## Supplementary material for "Natural Language Processing-like Deep Learning Aided in Identification and Validation of Thiosulfinate Tolerance Clusters in Diverse Bacteria": All_Supplemental_Files: Supplementary file 2.csv (part 58 of 271)

Index	InChiKey	SMILE	Average Predictions NZ_CP011507.1(2)	Average Predictions NZ_JACYMP010000026.1	Average Predictions NZ_LBHT01000140.1(2)	Average Predictions NZ_MVNV01000172.1	Average Predictions NZ_PKRQ01000017.1	Average Predictions NZ_PKRQ01000017.1(2)	Average Predictions NZ_QFZI01000011.1(2)	Average Predictions NZ_CP011507.1	Averaged Predictions NZ_CP011507.1(3)	Averaged Predictions NZ_CP048883.1	Averaged Predictions NZ_CP072478.1	Averaged Predictions NZ_JADWOR010000001.1	Averaged Predictions NZ_LBHT01000140.1	Averaged Predictions NZ_LBHT01000140.1(3)	Averaged Predictions NZ_NKYF01000021.1(2)	Averaged Predictions NZ_NKYF01000021.1(3)	Averaged Predictions NZ_QFZI01000011.1	Averaged Predictions NZ_QFZI01000011.1(3)	Averaged Predictions NZ_ALJV01000040.1	Averaged Predictions NZ_CM017506.1	Averaged Predictions NZ_LMJE01000002.1	Averaged Predictions NZ_MVNV01000172.1(2)	Averaged Predictions NZ_AZRW02000003.1_2	Averaged Predictions NZ_CABVHG010000053.1_2	Averaged Predictions NZ_CABVID010000013.1	Averaged Predictions NZ_JACYMP010000026.1(2)	Averaged Predictions NZ_LMGQ01000029.1	Averaged Predictions NZ_MOAL01000004.1	Averaged Predictions NZ_MRST01000027.1(2)	Averaged Predictions NC_004578.1	Averaged Predictions NZ_AZRW02000003.1	Averaged Predictions NZ_CABVHG010000053.1	Averaged Predictions �NZ_CADEZZ010000023.1	Averaged Predictions NZ_CM002866.1	Averaged Predictions NZ_CP020945.2	Averaged Predictions NZ_CP024936.1	Averaged Predictions NZ_CVIU01000009.1	Averaged Predictions NZ_JABANZ010000022.1	Averaged Predictions NZ_JACSXQ010000006.1	Averaged Predictions NZ_JACYMQ010000012.1	Averaged Predictions NZ_JAEHOQ010000017.1	Averaged Predictions �NZ_JAERLT010000015.1	Averaged Predictions NZ_JAGSNU010000014.1	Averaged Predictions NZ_JTZH01000041.1	Averaged Predictions NZ_MQWX01000046.1	Averaged Predictions NZ_MRST01000027.1	Averaged Predictions NZ_NROQ01000155.1	Averaged Predictions NZ_OBMU01000004.1	Averaged Predictions NZ_OVCW01000029.1	Averaged Predictions NZ_QENG01000047.1	Averaged Predictions NZ_RQXU01000032.1	Averaged Predictions NZ_LN907829.1	Averaged Predictions NZ_NKYF01000021.1
82035	LBODNMCZJBVAJF-UHFFFAOYSA-N	CCC(C)O[Si](C)(CCCS)OC(C)CC	0.06607564	0.07098258	0.08139381	0.044673033	0.035660796	0.057268567	0.0654815	0.06570582	0.065672785	0.08076257	0.084678866	0.05012436	0.062398296	0.071973845	0.0420771	0.03474446	0.066475615	0.058425326	0.09214225	0.10752736	0.058074243	0.03856797	0.09163986	0.07930081	0.10105528	0.06456095	0.070706084	0.063480444	0.06129588	0.098752	0.07396819	0.12169965	0.05115495	0.0543346	0.071245395	0.05268265	0.07060004	0.0766273	0.07117651	0.07637073	0.085214935	0.06902045	0.084692344	0.06867133	0.07060004	0.08854251	0.09440367	0.04449581	0.049820613	0.080148675	0.060268722	0.06734668	0.04566604
82036	CLWDAMYWQMRCFY-UHFFFAOYSA-N	C[Si](CCCS)(Cl)Cl	0.066838875	0.071862385	0.08210871	0.045492455	0.036112655	0.05831784	0.06621911	0.066302985	0.066735014	0.08144064	0.085420355	0.050836224	0.063106894	0.07314845	0.04264056	0.03528183	0.06709833	0.05932496	0.09316655	0.108121894	0.05896818	0.039081454	0.09256025	0.080124065	0.10163417	0.06518914	0.071298346	0.064194515	0.061926045	0.099794224	0.07494044	0.115875304	0.05212698	0.055312276	0.07235549	0.05371073	0.07172503	0.07770917	0.07213775	0.07726274	0.08611478	0.070374705	0.08586891	0.069722936	0.07172503	0.0896505	0.09525807	0.045228906	0.050687235	0.08112784	0.06124103	0.06847488	0.046543445
82037	IHKGIXZTTAMYME-UHFFFAOYSA-N	C1C=CC2=CC=CC(C2=C1)(NC3=CC=CC=C3)S(=O)(=O)O	0.04366433	0.047211975	0.054238327	0.029178899	0.0234632	0.037715636	0.04327693	0.043976106	0.043378264	0.054294802	0.05703286	0.03314512	0.041604683	0.04779585	0.027499039	0.022547167	0.04438313	0.03883662	0.062249493	0.075057045	0.03795341	0.025271863	0.06226033	0.053230554	0.06934076	0.042926162	0.046971407	0.04204002	0.040503077	0.0667332	0.049149975	0.11523847	0.033878405	0.035764374	0.046786975	0.034878645	0.047127057	0.050591867	0.04707437	0.05040432	0.056669254	0.045820955	0.056751557	0.045125157	0.047127057	0.059910398	0.06389956	0.029514428	0.03278782	0.054027755	0.03981965	0.044112287	0.029612845
82038	WSQGJIKRFNRVER-UHFFFAOYSA-N	C1CC2=C3C=CC=CC34C=CC=CC4C5=CC(=CC1C25)S	0.041872695	0.045278978	0.05206131	0.02789088	0.022332912	0.03616395	0.04145833	0.042024773	0.04168533	0.0528045	0.055638175	0.03158947	0.03971167	0.04607813	0.026216203	0.021475622	0.04242005	0.03713695	0.061149877	0.07536786	0.03631218	0.024090486	0.06112628	0.05160594	0.06848333	0.04122052	0.045372926	0.0403741	0.039038014	0.06609703	0.047563408	0.11319914	0.03235353	0.034217246	0.04518253	0.033384077	0.045303978	0.04902632	0.045486473	0.048793785	0.055085618	0.044284176	0.055580247	0.04383557	0.045303978	0.059104435	0.06222119	0.028152276	0.031466898	0.052446533	0.038285278	0.04260421	0.028310547
82039	HAJSPULUMLJFCE-UHFFFAOYSA-N	CCC(NO)S(=O)(=O)O	0.06662257	0.07174883	0.081868276	0.045301642	0.036178846	0.058139026	0.066049054	0.0662029	0.06629499	0.08098005	0.0848396	0.050650287	0.06298469	0.07251121	0.042658247	0.035211228	0.066931486	0.05909028	0.092073284	0.10672401	0.058573496	0.039108463	0.0914626	0.07958911	0.100496195	0.06482079	0.07071625	0.06382167	0.061424684	0.098354846	0.07416924	0.11437502	0.05194217	0.055014193	0.07169145	0.05343818	0.07142533	0.07706004	0.07139568	0.07680877	0.08527825	0.069636375	0.08477957	0.068907835	0.07142533	0.088333935	0.09472468	0.045197748	0.050343446	0.08037692	0.06075462	0.06775969	0.046211775
82040	MJSVCLTWPLIWGD-UHFFFAOYSA-N	CC(C(NC(=O)C=C)NC(=O)C=C)S(=O)(=O)O	0.055290155	0.05952003	0.068486944	0.037303187	0.029889416	0.047878314	0.054864705	0.05541765	0.054873932	0.06782972	0.07112842	0.041989405	0.052514087	0.060066976	0.035161015	0.029012904	0.055941455	0.048956357	0.076642975	0.09009975	0.048610114	0.032268193	0.0763499	0.066457056	0.08428802	0.05415822	0.059092082	0.05322352	0.05116691	0.08181	0.06156996	0.10431427	0.042716324	0.045391105	0.05943784	0.043933637	0.059420336	0.06409042	0.05931785	0.06404962	0.07115216	0.057279207	0.07053636	0.05685114	0.059420336	0.07341656	0.0795116	0.037290655	0.041466877	0.06690403	0.050281744	0.056060396	0.03792334
82041	CMVINBXFKHGLEB-UHFFFAOYSA-N	C1=CC=C(C=C1)C2C(=NN=CN2S(=O)(=O)O)C3=CC=C(C=C3)S(=O)(=O)O	0.034902547	0.037707508	0.043484084	0.023187082	0.018550465	0.029934566	0.034584135	0.035029374	0.034549177	0.043582916	0.045861892	0.026335767	0.03309118	0.038118698	0.021884145	0.017959	0.035371374	0.030836772	0.050373267	0.061581206	0.030293485	0.020061452	0.050085384	0.042589225	0.05613801	0.034238268	0.037594616	0.033555135	0.032334104	0.054165255	0.039315943	0.11325453	0.026779603	0.028412545	0.03744311	0.027581617	0.03751056	0.040453978	0.037668735	0.040394794	0.045500852	0.036509912	0.045623347	0.036099665	0.03751056	0.048556916	0.05157392	0.023318503	0.026035154	0.04317216	0.03168536	0.03529704	0.023585726
82042	RVZVJDKQAJCSKI-UHFFFAOYSA-N	C1CN(CC(N1)CCCS(=O)(=O)O)CCO	0.06536251	0.07023202	0.08061905	0.044204347	0.03513853	0.05655665	0.06473244	0.065094955	0.065043315	0.08011035	0.084067024	0.049638405	0.06180837	0.07142021	0.041491773	0.03435473	0.06583701	0.057825435	0.091663264	0.107427835	0.057538252	0.038034756	0.09130828	0.07872976	0.10073821	0.063959464	0.07005625	0.06278278	0.060684543	0.098515585	0.07344741	0.122907735	0.050545614	0.053787578	0.07055406	0.05209914	0.069984294	0.075993314	0.07063798	0.075625986	0.08459159	0.068570554	0.084254935	0.06806338	0.069984294	0.08832251	0.09387538	0.043952033	0.049354307	0.079783715	0.059756897	0.066689864	0.045222186
82043	CMHNGPIPLJLPMJ-UHFFFAOYSA-N	C1=CNC2C(=O)C=CC(C2=C1)S(=O)(=O)O	0.056463785	0.06092509	0.06975635	0.037958425	0.030345846	0.048872136	0.05595802	0.05639992	0.05604576	0.06926889	0.07267892	0.04276085	0.053484328	0.061600614	0.03575642	0.029450778	0.056993186	0.050025504	0.07919846	0.09310595	0.049374603	0.032789025	0.07892899	0.06807501	0.08730194	0.055175852	0.060351014	0.054162968	0.052192014	0.08499443	0.06320371	0.115796946	0.043758467	0.046369545	0.06064259	0.04503594	0.060569633	0.06555724	0.060763646	0.065225914	0.07289861	0.059104323	0.07257765	0.058453165	0.060569633	0.07620604	0.08139016	0.038045328	0.042383857	0.06887723	0.051406823	0.057279564	0.038723454
82044	HVDABPIXHNSYNW-UHFFFAOYSA-N	CCCC(N(CC)C1=CC=CC(=C1)C)S(=O)(=O)O.[Na+]	0.0574647	0.061826754	0.07106876	0.038702037	0.030964216	0.049700033	0.056943964	0.05753433	0.05706209	0.07055261	0.07401903	0.043689612	0.054543756	0.06265378	0.036423862	0.030057147	0.05812756	0.050926395	0.08060217	0.09508753	0.050344158	0.03342196	0.08041935	0.069359794	0.08906495	0.056325525	0.06158154	0.055224158	0.0532841	0.08635458	0.06441811	0.122250035	0.04442283	0.047163118	0.061763655	0.04578168	0.061586846	0.066586405	0.061907746	0.06637365	0.07423295	0.06004083	0.073875144	0.0594301	0.061586846	0.077599	0.082794234	0.03872921	0.04332037	0.07017507	0.052434973	0.05832045	0.03944581
82045	ZRVXHHWESBAHDG-UHFFFAOYSA-N	CCCC(N(CC)C1=CC=CC(=C1)C)S(=O)(=O)O	0.056660026	0.060980223	0.07008083	0.038143054	0.03051502	0.049010444	0.056143217	0.05673926	0.05626625	0.0696037	0.0730225	0.043065958	0.05378587	0.061790533	0.0358948	0.029617142	0.05732249	0.05021724	0.079547144	0.093942344	0.049636386	0.03293795	0.079391405	0.068431035	0.087932676	0.055552315	0.060741883	0.05445535	0.05254692	0.08525098	0.06354149	0.12254529	0.043803453	0.046498805	0.060915656	0.04515049	0.060744096	0.06567289	0.061056178	0.06546262	0.0732254	0.05923149	0.07288754	0.05860884	0.060744096	0.07660451	0.081698574	0.038186423	0.042703807	0.06925464	0.05171008	0.057512224	0.03886986
82046	WNBYJIUJTIKBQN-UHFFFAOYSA-N	CCCN(CCCS(=O)(=O)O)O	0.06802263	0.073055156	0.0836423	0.046176177	0.03674186	0.059044976	0.06738059	0.06751112	0.06765233	0.08279072	0.086810514	0.05167826	0.06416312	0.074049786	0.04341278	0.03599066	0.06827746	0.060100626	0.09431452	0.10953426	0.05998289	0.039769694	0.09360598	0.081262216	0.10293859	0.06631519	0.072556086	0.0652601	0.0629926	0.10086552	0.07594476	0.118805945	0.052672148	0.05605762	0.073342636	0.054246783	0.07268034	0.07892035	0.073115185	0.07856123	0.087409735	0.0710337	0.08675227	0.07059142	0.07268034	0.09064408	0.09664212	0.045806933	0.051341254	0.08210091	0.062068947	0.06934683	0.04727774
82047	MGDGBYROZKRJDV-UHFFFAOYSA-N	CC(C)(C#C)OC(=O)OCC=C	0.0537516	0.057877094	0.066548415	0.03617076	0.028883997	0.04654459	0.053237855	0.053649742	0.05340592	0.0660616	0.06936165	0.040725507	0.050823696	0.058649026	0.034028456	0.02804332	0.054184336	0.047524255	0.0755105	0.08899248	0.047096606	0.03120705	0.07524315	0.06489425	0.08329256	0.052582838	0.05768121	0.051666208	0.049862303	0.08112	0.06029746	0.11053406	0.04149047	0.044052478	0.05794981	0.04277721	0.05775503	0.06252271	0.057887446	0.062336408	0.06964259	0.056240696	0.06949612	0.055864464	0.05775503	0.072712526	0.077845596	0.036142733	0.040433545	0.06578645	0.048957206	0.05468595	0.03686636
82048	QJDGSTWDIJSMTB-UHFFFAOYSA-N	CC(=O)NC1=CC=C(C=C1)C2=C3C(=C(C(=C2N)S(=O)(=O)O)N)C(=O)C4=CC=CC=C4C3=O	0.036184784	0.038953748	0.045059234	0.024013469	0.019206097	0.030844674	0.035839934	0.036266617	0.035666812	0.045059543	0.047389183	0.027310789	0.034195673	0.039255425	0.022685442	0.018669145	0.03659168	0.031789124	0.052174192	0.0636827	0.03132852	0.020789398	0.051770855	0.043975867	0.058175176	0.035498958	0.039056405	0.03475528	0.033569403	0.055921435	0.040700134	0.11563978	0.027542036	0.029295614	0.038759273	0.028390428	0.03859051	0.041798078	0.03899134	0.041786112	0.047125112	0.037623603	0.047134105	0.037432123	0.03859051	0.050093334	0.053198785	0.02404889	0.026964506	0.044658747	0.032716073	0.036554873	0.024456521
82049	IBZYIEKLQDNLAV-UHFFFAOYSA-N	C1=C(N=NC1=O)S(=O)(=O)O	0.059824944	0.064513065	0.07379587	0.040375035	0.03225052	0.051995527	0.05925854	0.059649408	0.05947783	0.07301505	0.07657506	0.04537245	0.056612056	0.06527059	0.037994258	0.03130015	0.060233515	0.053033732	0.08343045	0.09737005	0.052368492	0.034859218	0.08302986	0.07185229	0.091572404	0.058282934	0.06370694	0.057291977	0.055172384	0.08934695	0.06688215	0.113267325	0.046481587	0.049179066	0.06433071	0.047872785	0.064212985	0.06921381	0.0643126	0.06901951	0.0769627	0.062654115	0.07670057	0.061965324	0.064212985	0.080130436	0.08582579	0.04042413	0.045065843	0.0728355	0.054514326	0.06076326	0.041164666
82050	KCEQCBDPMWXCKL-UHFFFAOYSA-N	CCCCC(CC)COC(=O)C(C)S(=O)(=O)O	0.06548412	0.07036172	0.08069883	0.04431485	0.035460543	0.056648634	0.064952575	0.06525804	0.06492261	0.07975187	0.08353621	0.049720354	0.061974633	0.071028054	0.041796293	0.034584228	0.06596006	0.057855863	0.09038136	0.1050033	0.057668496	0.03831815	0.089689806	0.07816851	0.098882996	0.063981764	0.06986151	0.06286807	0.060610108	0.09638542	0.07286978	0.11772279	0.050628476	0.0538611	0.0703232	0.052083932	0.06992735	0.075729564	0.07019591	0.07552465	0.0839106	0.06791397	0.082995035	0.06753373	0.06992735	0.08657414	0.092939466	0.04411933	0.04920948	0.07874613	0.059547324	0.0664478	0.04526285
82051	ODXWWKHZBYRFPP-UHFFFAOYSA-N	CC(CC1CO1)S(=O)(=O)O	0.06443285	0.06944411	0.0793165	0.043592792	0.03478959	0.05607897	0.06385522	0.06405236	0.0640482	0.078455344	0.08224003	0.04885857	0.06090083	0.070237264	0.041055687	0.033827905	0.06473995	0.057111897	0.08949302	0.10414572	0.056538217	0.03759425	0.08904312	0.077179834	0.0980239	0.06270019	0.06847599	0.06168605	0.059389997	0.09595141	0.0719216	0.11794837	0.050112862	0.053063117	0.06933396	0.051578365	0.069094375	0.07451085	0.06918385	0.07431097	0.0827093	0.06747776	0.082353964	0.06674925	0.069094375	0.086067766	0.09210454	0.04356159	0.04850563	0.07812412	0.058730166	0.06550795	0.044483133
82052	ZODXTAIOYQJLPU-UHFFFAOYSA-N	C1CCC(CC1)(CC2CO2)S(=O)(=O)O	0.054172944	0.058609296	0.06711656	0.036261212	0.028943663	0.046875644	0.053651433	0.05410462	0.053744324	0.06707023	0.07050133	0.040884767	0.051297642	0.059272904	0.034213644	0.028121296	0.054718714	0.04801009	0.077233836	0.09220777	0.047311805	0.031316463	0.07699374	0.06592935	0.08545594	0.05296418	0.058006156	0.05199646	0.05006795	0.08344158	0.06090916	0.124968745	0.04194652	0.044393066	0.058350455	0.043162096	0.05835296	0.06309974	0.05846361	0.062740654	0.070484295	0.05697753	0.07050663	0.056298345	0.05835296	0.07475407	0.07940113	0.036398523	0.040482223	0.0666367	0.049334385	0.055048794	0.037043132
82053	MFWDXQZTZJWVSV-UHFFFAOYSA-N	C1=CC=C2C(=C1)C=CC(=C2N=N)S(=O)(=O)O	0.042939015	0.046307445	0.053363603	0.02875534	0.023011316	0.037046272	0.042537116	0.04311375	0.04266142	0.05303849	0.05569495	0.032590296	0.04081615	0.0469281	0.027043622	0.022251775	0.043544754	0.038047157	0.060693584	0.072387934	0.037520174	0.02485129	0.06062905	0.052057743	0.067432486	0.042183895	0.046166256	0.041342072	0.03986031	0.06505989	0.04828501	0.1098489	0.03311677	0.035140745	0.046132155	0.03414414	0.046192355	0.049789615	0.046331335	0.04969263	0.05573585	0.044945143	0.055541575	0.044386376	0.046192355	0.058452845	0.06245743	0.028860843	0.03227963	0.052816354	0.03915123	0.043511353	0.029250015
82054	OMNPHSMLOCKUCW-FNORWQNLSA-N	C[Si](C)(C=CCOC(=O)C=C)Cl	0.059058897	0.06348186	0.072940364	0.039976157	0.031790756	0.051295716	0.058491416	0.058932822	0.058920186	0.07258331	0.07618302	0.044879228	0.055921562	0.06463282	0.037465286	0.030965064	0.059596937	0.052342355	0.08282654	0.09694628	0.052092932	0.034388665	0.08246338	0.07131936	0.09082274	0.057932474	0.06344606	0.05694882	0.05495019	0.08880733	0.06634763	0.11139681	0.045799267	0.048690103	0.06392678	0.04724088	0.06358351	0.06891696	0.063843	0.06859113	0.07660903	0.062025417	0.07636501	0.061538436	0.06358351	0.07974889	0.08502163	0.039812993	0.044652153	0.07217948	0.054093726	0.060363315	0.040788192
82055	SMFSKUXJHOUDBZ-UHFFFAOYSA-N	C1=CC2=CC(=C(C=C2C(=C1)O)N)S(=O)(=O)O	0.04910058	0.052943088	0.06090387	0.032998864	0.026400775	0.042494364	0.04864576	0.04927241	0.048830237	0.060423017	0.06342508	0.037324958	0.04665907	0.053643335	0.031008903	0.025516441	0.049734958	0.04355672	0.06919982	0.08199949	0.042884834	0.028499296	0.06911261	0.059403457	0.07671109	0.048152857	0.052693404	0.04719728	0.0455169	0.07413464	0.055178262	0.115200415	0.03798923	0.04021923	0.052764248	0.03916961	0.052776016	0.056814354	0.05294454	0.05676036	0.063554965	0.05143904	0.063411444	0.050770365	0.052776016	0.066604055	0.07116591	0.03310711	0.037025202	0.06033721	0.04481094	0.049790222	0.033543162
82056	RSJBHQUHFVHBIK-UHFFFAOYSA-N	CCCCCCCCCC(=O)OC1C=CC=CC1(OC)S(=O)(=O)O	0.063839	0.06840702	0.078841865	0.043237604	0.03466955	0.05509182	0.063303754	0.063947976	0.06342281	0.07831186	0.08202903	0.048734274	0.06068949	0.069445714	0.040734857	0.03374764	0.06464714	0.056575704	0.08860429	0.103637755	0.056274652	0.037394974	0.08825363	0.07671966	0.09757817	0.0628504	0.068658926	0.06162845	0.05954033	0.094216645	0.071419075	0.11617102	0.049358357	0.05257074	0.06860214	0.050857764	0.06821906	0.07403352	0.06876041	0.07373488	0.082199216	0.066306576	0.08134203	0.06593691	0.06821906	0.08483947	0.090775706	0.043146037	0.04826433	0.07736025	0.058344215	0.06482601	0.044088207
82057	WNXXKJDVGQQAEB-UHFFFAOYSA-N	CCCCCCCCC(=O)OC1C=CC=CC1(C)S(=O)(=O)O	0.064531304	0.069185786	0.07967241	0.043711472	0.03501145	0.05569637	0.06398447	0.06460382	0.064123355	0.07916234	0.08293432	0.049229037	0.061333694	0.0702422	0.041161377	0.034113556	0.06533112	0.057199128	0.08956187	0.104664065	0.056930333	0.037767477	0.08921876	0.07758411	0.09851734	0.0634917	0.069332585	0.062279224	0.06014519	0.09536948	0.0721725	0.117467985	0.04991052	0.05317259	0.06938695	0.05140848	0.06899692	0.07495802	0.069514416	0.07455911	0.08313896	0.06706431	0.082218885	0.06669	0.06899692	0.08586035	0.0918234	0.0435888	0.048746258	0.07812689	0.058983237	0.065555215	0.044599958
82058	YZDOWCQXYBQWDG-UHFFFAOYSA-M	CCCCCCCCS.[SH-]	0.06826056	0.07323213	0.08389284	0.04641552	0.036842916	0.05925725	0.06762774	0.06767878	0.06803163	0.08319552	0.08726694	0.051874466	0.06441592	0.07447838	0.043579515	0.036199253	0.06853112	0.060341317	0.0948493	0.10997871	0.06045001	0.03989821	0.09395142	0.081680164	0.1032604	0.0666823	0.072981454	0.06565677	0.06336911	0.10131612	0.076386176	0.11736683	0.05287949	0.05638703	0.07384718	0.0544661	0.073000416	0.07956687	0.073655054	0.07905118	0.08799438	0.071444325	0.08722886	0.07107951	0.073000416	0.091206506	0.09683283	0.045938246	0.05157251	0.08232546	0.062429786	0.069846734	0.047619373
82059	MIRXSALNVWYRGQ-UHFFFAOYSA-N	CCCCC(CCCS(=O)(=O)O)F	0.06700056	0.071960256	0.08245499	0.045475435	0.036213197	0.05810972	0.06639831	0.06661229	0.06664012	0.08162506	0.085553706	0.05092432	0.06333273	0.072917245	0.04275069	0.035428256	0.067374274	0.059235115	0.09278493	0.10767381	0.059148867	0.03918681	0.092095874	0.080082834	0.10129964	0.06543408	0.071535066	0.06439485	0.0620944	0.09908863	0.07476648	0.11626152	0.05189266	0.055222195	0.072202526	0.05343936	0.071642235	0.077732086	0.072062254	0.07738008	0.08609382	0.06988945	0.08531027	0.06941687	0.071642235	0.08905862	0.09520058	0.04515767	0.0505385	0.08082754	0.061151743	0.06823757	0.046517886
82060	WLPGQZKBTHIACA-UHFFFAOYSA-N	C1C=CC=C(C1=S)S(=O)(=O)O	0.0565696	0.061113726	0.069889344	0.03808387	0.030422473	0.04907807	0.05605493	0.056492724	0.056192417	0.06925118	0.072663955	0.04283167	0.05355238	0.061725874	0.035865895	0.029521132	0.05707053	0.050116785	0.07916286	0.092697375	0.049478076	0.032884143	0.078786775	0.068111025	0.087036654	0.055162348	0.060296856	0.05419731	0.052171953	0.08488875	0.06324896	0.11306796	0.04390634	0.04647242	0.060779862	0.04518534	0.060780525	0.0656279	0.06080576	0.06535859	0.0729294	0.059229054	0.072644725	0.058546074	0.060780525	0.076104805	0.0815424	0.038158603	0.042499192	0.068962514	0.051486116	0.057383813	0.038806967
82061	CINAETKAZCMGHD-UHFFFAOYSA-N	C1=CC=C2C(=C1)C=CC(=C2OC3=C(C=CC4=CC=CC=C43)S(=O)(=O)O)S(=O)(=O)O	0.029273987	0.031628005	0.036600016	0.019378299	0.015479962	0.025000101	0.028990071	0.029396078	0.028945291	0.036894016	0.03889244	0.022038758	0.027699107	0.031974245	0.018270817	0.015002647	0.029659089	0.025775522	0.042963944	0.053330112	0.025356019	0.016750654	0.042499207	0.03593118	0.047950316	0.028756728	0.031642273	0.028170342	0.02716268	0.046018165	0.033058353	0.10981379	0.022333907	0.023718935	0.031448252	0.023016328	0.031457163	0.03407527	0.03168479	0.033973392	0.03844709	0.030619726	0.03855908	0.030332565	0.031457163	0.04137039	0.043758966	0.019445134	0.021780483	0.036419593	0.026532155	0.029621089	0.019725963
82062	FFFHYDBENUVUFP-UHFFFAOYSA-N	CCCCCCCCCCCCCCCCCC(=O)C(CO)S(=O)(=O)O	0.06465405	0.06923207	0.07964064	0.043696515	0.035089396	0.055611026	0.064109035	0.06445392	0.063931905	0.07880978	0.08248445	0.049134903	0.06113885	0.0698145	0.041390937	0.034267865	0.065170236	0.056970574	0.08895383	0.10360211	0.0568195	0.037892044	0.0882677	0.07708097	0.097416565	0.063279286	0.06920054	0.062182415	0.06010137	0.0945027	0.071793295	0.10856576	0.04972913	0.053077728	0.069286	0.05117014	0.06867762	0.07469795	0.06919405	0.07454271	0.08279728	0.06660857	0.081646904	0.06648925	0.06867762	0.08487253	0.09129085	0.043503314	0.048536383	0.07746258	0.058665983	0.06548282	0.044596996
82063	UEWDZAXBUOAIAU-UHFFFAOYSA-N	C1=CC2=C(C(=C1)S)OC(O2)(F)F	0.047849167	0.051597558	0.05932948	0.03205308	0.02551513	0.04132393	0.047363117	0.04777143	0.047620248	0.059184324	0.062202245	0.03619759	0.04527656	0.052482713	0.03005574	0.024751354	0.04830799	0.042343397	0.06833848	0.08108567	0.04177201	0.027590338	0.06808828	0.05808757	0.075551175	0.046858795	0.051487975	0.04596679	0.044421144	0.073476374	0.054032225	0.11470787	0.03693434	0.039186798	0.051602464	0.038118415	0.05137833	0.0557442	0.051857986	0.055482496	0.06237451	0.05044984	0.062439173	0.04991271	0.05137833	0.065896906	0.06971662	0.03209204	0.03600921	0.059089463	0.043686286	0.04872358	0.032707937
82064	SNZYDQZDLVHCER-UHFFFAOYSA-N	C1C(N=NO1)S	0.060691398	0.06549502	0.074753426	0.041058116	0.03264839	0.052922167	0.06010721	0.06033657	0.060552992	0.07432276	0.07800154	0.04602085	0.05738	0.06656506	0.038527075	0.03173716	0.061032154	0.053922493	0.085236445	0.09947375	0.053254854	0.03530941	0.084774055	0.07317482	0.09326168	0.059186064	0.06471284	0.058223225	0.0560807	0.09148705	0.068142734	0.115987405	0.047376204	0.05008947	0.06560965	0.048789818	0.06533911	0.07057233	0.065579675	0.07018679	0.07849673	0.064108975	0.07837315	0.06324376	0.06533911	0.08212196	0.08724078	0.041073024	0.045848	0.07419561	0.055547874	0.06200736	0.041944183
82065	FLJBEHWYCBCQGF-UHFFFAOYSA-N	C1C(NCS1)S	0.060790796	0.06563285	0.0749092	0.041152142	0.032727093	0.05302629	0.06021691	0.06045302	0.060609378	0.07442608	0.078118004	0.046102177	0.05747106	0.06662034	0.03862118	0.031846486	0.061160933	0.053993158	0.08530668	0.09959094	0.05338279	0.035395075	0.08479352	0.07326184	0.09331509	0.059253532	0.06478791	0.05829187	0.056139637	0.09157212	0.06821425	0.11580311	0.04742198	0.05018211	0.06568932	0.04883731	0.06545792	0.070681415	0.06559	0.0703222	0.07850348	0.06411318	0.07841699	0.06326773	0.06545792	0.08221482	0.08746682	0.04110808	0.04589028	0.07418443	0.055584498	0.062073708	0.042021066
82066	ACVXGOAHMZXTSR-UHFFFAOYSA-N	CC(=C)C(=O)C(=N)C(C)(C)CS(=O)(=O)O	0.057357244	0.06161638	0.070826516	0.038652763	0.030912569	0.049455315	0.056859095	0.057125337	0.056700576	0.06971182	0.07305737	0.043457687	0.054158695	0.061998773	0.036477827	0.03015006	0.057688475	0.050501585	0.07894567	0.09196861	0.050318547	0.033425618	0.078369185	0.06829624	0.08653782	0.05590404	0.061077643	0.054975845	0.052946825	0.08411451	0.06364556	0.10674465	0.044091336	0.046928853	0.061485868	0.045351405	0.06110692	0.066190265	0.061273612	0.06616138	0.073380075	0.05917405	0.07251982	0.058950495	0.06110692	0.07548412	0.08145057	0.03847502	0.042916827	0.06888088	0.051920187	0.05806495	0.039443027
82067	UZVTYJRAPNLAMH-UHFFFAOYSA-N	CCCCCCCCCCCCC(C1=CC=CC=C1)S(=O)(=O)O.CC(C)N	0.058711402	0.063103415	0.07265967	0.03958276	0.03183835	0.05067297	0.058205552	0.058880664	0.058214337	0.072175026	0.07564281	0.044717543	0.05585001	0.063802496	0.03737626	0.030854156	0.05951211	0.052025348	0.08186491	0.096418396	0.051473588	0.034313917	0.081631005	0.07077376	0.09046803	0.05768482	0.06300102	0.056534074	0.05455377	0.08723982	0.06561633	0.116004705	0.0454014	0.0482198	0.06294215	0.046729036	0.062890396	0.06791985	0.06305452	0.0677412	0.075623974	0.060963817	0.07506496	0.060489047	0.062890396	0.078442745	0.08430717	0.0396881	0.04420442	0.07139963	0.05349198	0.05941578	0.040267907
82068	CTGZZAIXPLWGLU-UHFFFAOYSA-N	CCC(OC1=C(C=C(C=C1)C(C2=CC=C(C=C2)N(CC)CC)C3=CC=C(C=C3)N(CC)CC)OC(CC)S(=O)(=O)O)S(=O)(=O)O	0.04077437	0.04400877	0.05071305	0.0271267	0.021782627	0.034928273	0.04037962	0.040898133	0.04027027	0.05071984	0.053310495	0.030832812	0.038592096	0.044393353	0.025678892	0.021087755	0.041277565	0.03597025	0.05867515	0.0714288	0.035261843	0.023515176	0.05852425	0.049733862	0.06557348	0.04002366	0.043945637	0.039186798	0.037826695	0.06294427	0.045831554	0.114748	0.031303443	0.033164598	0.043624837	0.0322588	0.043668456	0.047011685	0.043948747	0.047008336	0.053006284	0.042552836	0.053158842	0.042171493	0.043668456	0.056144096	0.059987575	0.027315382	0.030461088	0.050442196	0.036930412	0.04115305	0.027605763
82069	ZASCUVZEZHLFAS-UHFFFAOYSA-N	CCC(OC1=CC=C(C=C1)C(C2=CC=C(C=C2)N(CC)CC)C3=CC=C(C=C3)N(CC)CC)S(=O)(=O)O	0.038092628	0.04112152	0.047431104	0.025341058	0.020271216	0.03268977	0.037710633	0.038223274	0.037751295	0.04772219	0.050237842	0.02880508	0.03608372	0.04168198	0.023890883	0.01963655	0.038592894	0.033648588	0.055544265	0.068705745	0.033051807	0.021902267	0.055385806	0.046783738	0.0622379	0.037475478	0.041196603	0.03668816	0.035443082	0.06001706	0.043113686	0.11902888	0.029256353	0.031033233	0.04098114	0.030182147	0.04100091	0.044224434	0.041284163	0.044103168	0.04991447	0.040053576	0.050311375	0.039641667	0.04100091	0.053571634	0.05675326	0.025490489	0.028518979	0.04753502	0.034665875	0.038647175	0.025790993
82070	NGSBYAPMABPOJP-UHFFFAOYSA-N	C(CS(=O)(=O)O)C(S)S	0.06572692	0.07073689	0.08073302	0.044730783	0.035651196	0.05731664	0.06517382	0.06523772	0.065428294	0.07993795	0.0837752	0.049962107	0.06210338	0.07157896	0.042087127	0.034796584	0.06599735	0.058256917	0.090947025	0.1053076	0.057935826	0.03858684	0.090187594	0.07848271	0.09909038	0.06396906	0.069851965	0.063029125	0.060687505	0.097046696	0.07319128	0.11425211	0.051180113	0.054289572	0.07087711	0.0526618	0.070387416	0.07619462	0.0705216	0.07587552	0.08425762	0.06869124	0.08363254	0.06810204	0.070387416	0.087266415	0.09335908	0.044499632	0.049672574	0.07915763	0.059939038	0.06699373	0.045702428
82071	SGHZKSHAKZFWCI-UHFFFAOYSA-N	C1C(C(=O)N1S(=O)(=O)O)SCC(=O)N	0.063475214	0.068342745	0.078208685	0.042887248	0.03425178	0.055034835	0.062914796	0.06324127	0.06303272	0.07740217	0.081137896	0.04814331	0.060037453	0.069100104	0.0403875	0.033315387	0.06387864	0.056188576	0.088149294	0.10287447	0.05565367	0.037032068	0.08769634	0.0760743	0.09664102	0.061864395	0.06761178	0.060840137	0.058617383	0.0943162	0.070812166	0.11639868	0.04920186	0.052172054	0.06823696	0.050639004	0.06794065	0.07336537	0.06815386	0.073192246	0.08152056	0.0662395	0.08112783	0.06565194	0.06794065	0.08460741	0.090742365	0.042820483	0.04777177	0.076980665	0.057786487	0.06445378	0.043746352
82072	SYKQTVPTRDJYJV-UHFFFAOYSA-N	C1=CC2=C(C=CC(=C2)S(=O)(=O)O)C(=C1)NCCNC(=O)CI	0.045320917	0.04874686	0.056281846	0.0303877	0.024328623	0.03895841	0.044915583	0.045506705	0.04492521	0.05591879	0.058664866	0.03442716	0.04311018	0.04932805	0.028633649	0.023640972	0.045979507	0.040103093	0.0635939	0.075435326	0.039734583	0.026261857	0.06335414	0.054749005	0.07040048	0.044574022	0.048751358	0.043695066	0.042110123	0.06787607	0.050778735	0.1098665	0.034867495	0.03709895	0.048675247	0.035900284	0.048584357	0.052585952	0.048843827	0.052415144	0.05864047	0.047090925	0.058118016	0.04671082	0.048584357	0.06101199	0.06533306	0.030406263	0.033979572	0.055270273	0.041244555	0.045918662	0.030977016
82073	OMEJRPIYOXVBLF-UHFFFAOYSA-N	CCNC1=CC=CC2=C1C=CC=C2S(=O)(=O)O	0.046107225	0.04975148	0.057224173	0.030919665	0.024741983	0.03980913	0.045671914	0.046285402	0.045804337	0.056957524	0.05979138	0.034996923	0.043852344	0.05037474	0.029076349	0.023937061	0.046761338	0.04089525	0.06519064	0.07763226	0.04029895	0.026708145	0.06505166	0.055897318	0.0722541	0.045279305	0.04953579	0.044391073	0.04277276	0.06985021	0.051819216	0.11552955	0.03561796	0.03776603	0.04955415	0.036701698	0.049592465	0.053482883	0.049750336	0.053354144	0.059827704	0.048260637	0.059575774	0.04765879	0.049592465	0.062812604	0.06700821	0.031026531	0.034653753	0.05662189	0.042057212	0.04674951	0.031460196
82074	NEUMMOIDBCKRJW-UHFFFAOYSA-N	CC(=C)C(=O)OCCS(=O)(=O)O.CC(C)(CS(=O)(=O)O)NC(=O)C=C	0.05128159	0.05492883	0.0635301	0.034439366	0.027638182	0.04396028	0.05086751	0.05133281	0.05058561	0.062717795	0.06570991	0.03888758	0.048516877	0.055255532	0.032602184	0.026929453	0.05177666	0.045067597	0.07066561	0.08322154	0.044964366	0.029853214	0.07041828	0.06129984	0.07814769	0.050228156	0.054957937	0.049315996	0.04756225	0.075324774	0.05696101	0.10227966	0.03915859	0.04180605	0.054849632	0.040283266	0.054590266	0.059202492	0.054763127	0.059257817	0.0657552	0.052544147	0.065008104	0.052525602	0.054590266	0.06758264	0.07322211	0.03432002	0.03831817	0.06172384	0.04634749	0.05175566	0.035054166
82075	DJQSZCMOJNOVPS-UHFFFAOYSA-O	C1=C[N+](=CN1)S(=O)(=O)O	0.060874958	0.065607935	0.07509378	0.04114995	0.032735378	0.05293111	0.060273033	0.060635395	0.06063773	0.07445701	0.07813458	0.046174575	0.057597928	0.06661179	0.03861459	0.031860486	0.061293136	0.053962417	0.08522384	0.099421546	0.053463995	0.035409987	0.0847816	0.07329612	0.09341823	0.05939855	0.06496833	0.05838128	0.05627353	0.09134979	0.068257004	0.11498257	0.047309984	0.05013448	0.06570028	0.04874668	0.06543636	0.07070322	0.06567678	0.07039661	0.07862447	0.06399928	0.07838128	0.063283026	0.06543636	0.081951275	0.08745718	0.041074913	0.045926593	0.074303254	0.05564692	0.0620747	0.04200066
82076	PMXLWQVHTIXUCE-UHFFFAOYSA-N	C1=CC(=NC=C1S)F	0.05396716	0.0582018	0.06680471	0.036442053	0.028955158	0.046974897	0.05342073	0.05385921	0.05397178	0.066418745	0.06976211	0.040987212	0.051139414	0.059351124	0.034086857	0.028102884	0.05444374	0.04793008	0.07634643	0.089576624	0.047355734	0.03130328	0.07615172	0.06543075	0.08398705	0.05279722	0.057830233	0.051850416	0.050033897	0.08203051	0.06092309	0.11201811	0.041961145	0.044436704	0.05839731	0.043324076	0.058233898	0.06285693	0.058494054	0.06260924	0.07013287	0.057103086	0.07031424	0.05633357	0.058233898	0.07350485	0.07831318	0.036448035	0.04089588	0.066583425	0.049517363	0.0551664	0.037162337
82077	YEWUMIHMHSBYNZ-UHFFFAOYSA-N	CCCCCC(CCCS(=O)(=O)O)N	0.06869527	0.073790014	0.08453423	0.046673436	0.03722309	0.059628822	0.06809889	0.06832583	0.068361975	0.08369468	0.087723576	0.05225447	0.06498383	0.07476738	0.043927062	0.036425944	0.069116965	0.060813952	0.094993435	0.11023935	0.060709734	0.040250883	0.094276845	0.082095146	0.103611566	0.06707494	0.07331284	0.06603505	0.06366812	0.10138799	0.07657038	0.117481746	0.05330027	0.056693405	0.07406191	0.05484554	0.0735241	0.079714276	0.073836565	0.079335794	0.08818984	0.07161842	0.087319456	0.071127094	0.0735241	0.09121327	0.09751032	0.046388038	0.051816195	0.08272467	0.06273528	0.069991365	0.047733627
82078	TYIWZGVOWGKWDS-UHFFFAOYSA-N	CC(C)C(CC(C(C)C)C(C)(C)S(=O)(=O)O)C(C)C	0.05575366	0.05998822	0.0688832	0.037345283	0.030109812	0.048035126	0.055299878	0.055630308	0.054850448	0.06800403	0.07124618	0.04214822	0.052607216	0.059979934	0.03544802	0.029141273	0.056127615	0.049063165	0.077044435	0.09103434	0.048530154	0.03251447	0.07673746	0.06654191	0.085189745	0.05428474	0.05932214	0.053324748	0.051373877	0.082498185	0.061658144	0.11477022	0.042808138	0.045405693	0.05940327	0.043984074	0.059366036	0.0639926	0.059275974	0.06411487	0.07117957	0.057271082	0.070611924	0.05703584	0.059366036	0.07381144	0.08002637	0.037445422	0.041548766	0.06715009	0.05022613	0.05604834	0.037939884
82079	WDCADSGXZZTBCV-UHFFFAOYSA-N	CCCCS.CS	0.06742506	0.07243317	0.08277784	0.045960788	0.03651204	0.05880479	0.06681711	0.06684474	0.067248	0.08199332	0.08598053	0.051320843	0.06363543	0.07364983	0.043115184	0.03574641	0.06764938	0.059750266	0.09354707	0.10823522	0.059592653	0.039514124	0.09276517	0.08058689	0.10186974	0.06571211	0.0718392	0.06470063	0.062434483	0.099903375	0.075353876	0.11548933	0.052480925	0.055775773	0.07290373	0.05405094	0.0721889	0.07834207	0.07263672	0.07793858	0.08667834	0.07073863	0.08617436	0.070181645	0.0721889	0.08988856	0.095647976	0.04559707	0.051086508	0.08141657	0.061677586	0.068976626	0.047059808
82080	NMKYKVIGRPTQSU-UHFFFAOYSA-N	C1=CC=C2C(=C1)C3=CC(=C(C(=C3C(=C2S(=O)(=O)O)I)I)I)I	0.039550073	0.042537235	0.049189765	0.02644227	0.021078471	0.034004416	0.03914978	0.039646577	0.039286096	0.04923998	0.051764715	0.02994417	0.037467513	0.043255113	0.024818942	0.020483091	0.04003287	0.03491093	0.056613456	0.06821141	0.03458041	0.022798881	0.05645121	0.048213176	0.06305396	0.03892585	0.042726945	0.038119	0.036818378	0.06082504	0.044699017	0.1041924	0.030319521	0.032264084	0.042663217	0.03129573	0.04250658	0.046011467	0.042861424	0.04592715	0.051667552	0.041420955	0.05176715	0.041102387	0.04250658	0.05456085	0.058212675	0.02643242	0.029719055	0.048902143	0.036064446	0.040232662	0.026954869
82081	KIUISTWEXDAEBZ-UHFFFAOYSA-N	C(CNC(CCO)(CCO)CCO)CS(=O)(=O)O	0.064602256	0.06913439	0.0795568	0.043845832	0.034812473	0.055860024	0.063993655	0.06425253	0.06431434	0.07885657	0.08268076	0.04913013	0.060946345	0.07040775	0.0411575	0.034178674	0.06493927	0.056988657	0.08980586	0.104589604	0.057065558	0.03772224	0.08934349	0.07740666	0.09837866	0.06325984	0.069338076	0.06214242	0.06013292	0.09612957	0.072452776	0.11196251	0.049818717	0.053157844	0.069863364	0.051369686	0.068928756	0.0749485	0.06972326	0.074837975	0.0833346	0.06747573	0.08288194	0.06730864	0.068928756	0.08622693	0.091861814	0.04338426	0.04890237	0.07828239	0.059054364	0.06605784	0.04489056
82082	GHAWMKYJOHLCAO-UHFFFAOYSA-N	CCCCCCCCCC(C1=C(C2=CC=CC=C2C=C1)S(=O)(=O)O)C(CCC)CCCCCC	0.054854553	0.05903243	0.067983344	0.036863167	0.029731188	0.047203913	0.054413117	0.055135436	0.05427296	0.06745523	0.070657276	0.04174579	0.052232217	0.059508584	0.034937393	0.028783804	0.055692203	0.048619352	0.07656415	0.09014346	0.0479025	0.032040507	0.07624617	0.066125266	0.084543884	0.053970218	0.058941524	0.052882116	0.05097913	0.081147425	0.06112044	0.10919938	0.04243355	0.044989705	0.058577992	0.043655537	0.058679413	0.063318044	0.058818318	0.063125335	0.07048946	0.056836993	0.06979268	0.05634529	0.058679413	0.07292573	0.07854294	0.037123155	0.04117062	0.06667733	0.049845435	0.05529331	0.037472956
82083	UGHSDTIGZHVMQK-UHFFFAOYSA-N	C1COCC(=N1)CCCS(=O)(=O)O	0.060879283	0.065605186	0.07514487	0.041020565	0.032677464	0.05269732	0.060289394	0.06066212	0.06049754	0.07459154	0.07828074	0.04611145	0.057573073	0.06649326	0.038585663	0.031853594	0.061339337	0.053875674	0.08543729	0.09997398	0.05339225	0.03535655	0.08494547	0.07329883	0.09377019	0.05945186	0.06505017	0.058363676	0.056318033	0.09166479	0.06823776	0.1209828	0.0471407	0.050026625	0.06556532	0.048553668	0.0652232	0.07068126	0.06560479	0.07033586	0.07866391	0.06381048	0.07824604	0.06321801	0.0652232	0.08220694	0.087563396	0.040954806	0.045782626	0.074204884	0.05549304	0.061941087	0.041930728
82084	UHGIBNZZBHZTER-UHFFFAOYSA-N	CCCCCCCC(C(C(=C)C1=CC2=C(C=C1)NC=C2CC3CCCN3C)S(=O)(=O)O)N	0.06136911	0.06592946	0.075818494	0.0414472	0.03330456	0.053046297	0.06082406	0.061623685	0.06100891	0.07531096	0.07888778	0.046939176	0.058468957	0.06693081	0.03902469	0.032216676	0.06226144	0.054605067	0.08574785	0.10061753	0.053678263	0.035889998	0.08573109	0.07407753	0.09482243	0.060420863	0.065979555	0.059162267	0.057127245	0.09121096	0.068821676	0.11959932	0.04769376	0.050513845	0.06574369	0.049173687	0.065771885	0.07076536	0.06614204	0.07053898	0.07891868	0.06417263	0.07858219	0.06337735	0.065771885	0.08186385	0.08763585	0.041671902	0.04653918	0.07512574	0.056122154	0.062128	0.04215022
82085	IFHSKNMFDWUSEB-UHFFFAOYSA-N	C1OC2=C(O1)C(=C(C(=C2F)F)OC3=C(C4=C(C(=C3F)F)OCO4)S)S	0.034266982	0.036852684	0.04265744	0.022697758	0.018005176	0.029229503	0.033863835	0.034195304	0.03393903	0.043230258	0.04563621	0.025735358	0.03218507	0.03753675	0.021308843	0.017524991	0.034508344	0.029983092	0.050781716	0.0630619	0.029607821	0.019539744	0.050442975	0.042093493	0.056840666	0.033644952	0.03734339	0.032951653	0.032029808	0.055101346	0.039093368	0.11267509	0.026000584	0.027670722	0.03703133	0.026875064	0.03662998	0.03995671	0.037364505	0.039945893	0.045349896	0.036115274	0.045882754	0.036097936	0.03662998	0.049136914	0.05128924	0.022646079	0.025660912	0.043055944	0.0311369	0.03495311	0.023146752
82086	LJSBZYLGTUNGFG-UHFFFAOYSA-N	CC1CCC(CN1)S	0.058999747	0.063733816	0.0727679	0.03972106	0.03161288	0.05120284	0.05842986	0.058588576	0.058624215	0.07220061	0.07578558	0.044550344	0.055655103	0.06445983	0.037430562	0.030819897	0.059275974	0.052221797	0.082804784	0.09709889	0.051658206	0.03422616	0.082311295	0.071013115	0.090791635	0.057408653	0.06284755	0.056452505	0.054393284	0.08917276	0.066112444	0.1194242	0.04580147	0.048515704	0.0635641	0.047120824	0.06331757	0.06851472	0.0635272	0.06815588	0.076169364	0.06207048	0.075995564	0.06134966	0.06331757	0.079942845	0.08496387	0.03969511	0.044267435	0.071912006	0.053725343	0.060047336	0.040640466
82087	SCLXTCOFTLAMBM-UHFFFAOYSA-N	CC1CC(CN=C1NC=C)S	0.057342194	0.061816096	0.0708158	0.038625125	0.030773032	0.04963786	0.05678185	0.057071947	0.05701343	0.07030104	0.07378051	0.04339561	0.054187536	0.062682316	0.036339227	0.029985894	0.057746034	0.05074761	0.08048976	0.09415843	0.050293922	0.03326895	0.08000705	0.06905262	0.088280246	0.055994965	0.061342813	0.055010043	0.0530625	0.08641227	0.06434508	0.11427585	0.044427626	0.047172274	0.061843924	0.045757603	0.061514944	0.06668926	0.06189738	0.066341355	0.07416659	0.06017064	0.07384997	0.059659205	0.061514944	0.07747515	0.08240696	0.038562514	0.043108266	0.06987818	0.0522748	0.05843421	0.039522793
82088	ABNAZCKYCUKNRM-UHFFFAOYSA-N	CC1CC(CNC1)S	0.05980885	0.06455866	0.073733166	0.040290378	0.032044355	0.05190333	0.059221476	0.059352703	0.059447534	0.07316724	0.076797135	0.045170624	0.056393683	0.06536913	0.037948705	0.03127123	0.060052715	0.05291606	0.083897926	0.098322034	0.052406497	0.0346982	0.08337308	0.07193618	0.091952205	0.058195762	0.063716315	0.05724305	0.055156033	0.09036417	0.06701325	0.11891393	0.046399884	0.049187444	0.06447986	0.047750197	0.064173184	0.069478646	0.06443559	0.069112256	0.07722107	0.06291957	0.07707287	0.062238038	0.064173184	0.08102479	0.08604224	0.040217564	0.04488653	0.072872885	0.054467093	0.060914446	0.04124222
82089	GQVCZRSSHRKYCG-UHFFFAOYSA-N	C=CNC1=NCC(CC1)S	0.055377893	0.059819907	0.06845993	0.037239462	0.029674768	0.04796138	0.05482454	0.055180717	0.055103462	0.06813792	0.07155998	0.04186613	0.052360572	0.060652398	0.035023693	0.028866932	0.055812567	0.049062576	0.0781701	0.0919271	0.04853371	0.03207823	0.077759326	0.06700087	0.08592322	0.054097347	0.05925684	0.053128697	0.051243007	0.08411744	0.06220294	0.11556226	0.042937554	0.04553964	0.05976833	0.044225205	0.05957087	0.06451305	0.059823383	0.06415239	0.07182865	0.05826916	0.071674585	0.05765894	0.05957087	0.07540862	0.08015318	0.037243113	0.041603796	0.06779228	0.05052855	0.056432582	0.038080215
82090	STFCYDGSKUIZGK-UHFFFAOYSA-N	CC(=C(F)F)CCS	0.060489245	0.064958766	0.07445709	0.041059025	0.03260975	0.052544177	0.059939437	0.060016025	0.06018985	0.07362761	0.07720257	0.045922123	0.05704833	0.06588428	0.03853581	0.031914487	0.060693502	0.053441487	0.08382056	0.09723919	0.0533436	0.0353164	0.083139025	0.07225891	0.09144575	0.058966607	0.06449045	0.0580437	0.0559678	0.089511655	0.06752159	0.10502012	0.04686387	0.04984755	0.0653183	0.048261438	0.06471104	0.07021384	0.065053664	0.06993667	0.07776774	0.06317277	0.07723106	0.0627727	0.06471104	0.08035544	0.085904695	0.04072956	0.04567401	0.07304086	0.05517789	0.06175409	0.041980185
82091	YEEVXUDKJGUPIW-UHFFFAOYSA-N	C(CS)C=C(F)F	0.061317444	0.06584926	0.07551231	0.041711945	0.033073824	0.053418614	0.060762264	0.060937434	0.061212927	0.07482312	0.07848297	0.046645194	0.057935048	0.067021534	0.039051227	0.032349203	0.06163306	0.054305714	0.08526738	0.09909987	0.05420748	0.035815433	0.08470666	0.07350756	0.09309851	0.05992312	0.065492526	0.058944903	0.056871444	0.091107726	0.0686423	0.10581531	0.04763915	0.050650906	0.06637641	0.049096413	0.06582656	0.07137612	0.06614202	0.07103035	0.07904422	0.064307064	0.07867883	0.06384369	0.06582656	0.081895605	0.08738182	0.041383106	0.046480574	0.07435846	0.05616818	0.06277606	0.042621545
82092	FYDHZUJIBYBVPP-UHFFFAOYSA-N	CC(C)(C)C1=CC=C(C=C1)C(=O)N2CCC(C2)(CCCS(=O)(=O)O)C3=CC(=C(C=C3)Cl)Cl	0.036309414	0.039099112	0.045212332	0.02412416	0.019262925	0.030970788	0.035960764	0.036391202	0.03586952	0.045497417	0.047904436	0.027405363	0.03436119	0.039541896	0.02278166	0.01877234	0.036767174	0.031977594	0.05271839	0.06528586	0.03155657	0.020856442	0.052301347	0.04427762	0.058890093	0.03570301	0.039291706	0.03497082	0.03376908	0.05667125	0.04095105	0.11720939	0.027741298	0.029522095	0.03897885	0.028575232	0.038826786	0.042168707	0.039262965	0.04201069	0.04743088	0.037887096	0.047544427	0.037715822	0.038826786	0.05075687	0.053542785	0.024151733	0.027051786	0.044892155	0.032906447	0.036786772	0.024627537
82093	JROAQHOOQDZFFD-UHFFFAOYSA-N	COC1=CC(=CC(=C1)C(=O)N2CCC(C2)(CCCS(=O)(=O)O)C3=CC(=C(C=C3)Cl)Cl)OC	0.039800175	0.042844273	0.049454637	0.026542118	0.021117037	0.034063987	0.03939479	0.03979581	0.039463826	0.049761247	0.052401256	0.030107856	0.037641138	0.043575697	0.024966925	0.020584758	0.040253162	0.03513363	0.05790887	0.07141881	0.034626465	0.022870356	0.057575624	0.048594624	0.06455195	0.03913481	0.043056488	0.038322944	0.03704895	0.06250312	0.045115586	0.12226753	0.03055124	0.03245813	0.042863436	0.031517066	0.042588226	0.046247832	0.043230455	0.046045676	0.052093744	0.041908227	0.052408356	0.041544795	0.042588226	0.055894285	0.058651228	0.02653789	0.029851723	0.0494463	0.036236934	0.040481802	0.027129631
82094	UXVSMCCVBBPHAM-UHFFFAOYSA-N	CC(C)(C)C1=CC=C(C=C1)C(=O)CN2CCC(C2)(CCCS(=O)(=O)O)C3=CC(=C(C=C3)Cl)Cl	0.038033165	0.04093252	0.047340374	0.02531619	0.02021579	0.032481395	0.03766607	0.0381219	0.037616752	0.047507703	0.0499748	0.02874971	0.036011882	0.04145315	0.023890719	0.019692324	0.038517933	0.033533555	0.055003684	0.067604266	0.033071954	0.021876594	0.054632246	0.046312593	0.061362445	0.037404083	0.041144013	0.036629193	0.0353821	0.05913434	0.042914007	0.11843582	0.029106071	0.030963829	0.040847026	0.029993286	0.040665824	0.04414748	0.04114794	0.043980837	0.049632687	0.039735578	0.04972106	0.03952432	0.040665824	0.052914817	0.055868972	0.025345435	0.028408322	0.047011904	0.034518585	0.038559925	0.02583934
82095	KCBNEXHWJFWMME-UHFFFAOYSA-N	CCO[Si](CCCN)(OCC)OCC.CCO[Si](CCCS)(OCC)OCC	0.056127917	0.060144804	0.069262266	0.037670046	0.030177752	0.048146814	0.05564324	0.055802863	0.055418335	0.06873836	0.0720673	0.04243796	0.052769136	0.06063847	0.03572967	0.02950589	0.056400232	0.049223654	0.078412294	0.0923795	0.04901471	0.032680687	0.077889405	0.06720437	0.08641589	0.05489067	0.060328383	0.05390013	0.052266687	0.08380674	0.062728435	0.11034157	0.04289602	0.04576894	0.06012044	0.044189565	0.059508275	0.064861156	0.060155652	0.06476739	0.07229783	0.057978965	0.071799845	0.058070432	0.059508275	0.07493972	0.08010262	0.037506767	0.04209043	0.06796984	0.0507736	0.056816112	0.038516372
82096	SSDSCDTWAJZWGQ-UHFFFAOYSA-N	C1=CC(=C(C=C1N)[N+](=O)[O-])NCCCS(=O)(=O)O	0.05256805	0.056597244	0.0650911	0.03530582	0.028205832	0.045308627	0.052093167	0.05255546	0.052119486	0.064480044	0.06765228	0.03986764	0.049816113	0.05723385	0.033253938	0.027436506	0.05310284	0.046467725	0.07368799	0.08691602	0.046024177	0.030473083	0.0732867	0.0632619	0.08126292	0.051428102	0.056282558	0.050471563	0.048645798	0.07885641	0.058879256	0.11838093	0.04052509	0.043056183	0.05647112	0.041738614	0.056248914	0.060917664	0.056593705	0.060721196	0.067900516	0.054783124	0.06739957	0.054312695	0.056248914	0.070987806	0.07554809	0.035294607	0.039457165	0.06403799	0.047818553	0.05331725	0.036042877
82097	IGFUHEBFOMATOU-UHFFFAOYSA-N	C1=CC(=C(C=C1NCCCS(=O)(=O)O)[N+](=O)[O-])N	0.05288581	0.056944154	0.06547558	0.035524685	0.02838316	0.045592938	0.052407574	0.05288001	0.052438926	0.064864114	0.06805505	0.0401138	0.05012413	0.057587124	0.0334586	0.027605053	0.05343301	0.046764214	0.07411237	0.08737264	0.046301197	0.030660857	0.07371949	0.06364457	0.08172716	0.05173875	0.05660799	0.050770737	0.04892931	0.079318225	0.05923698	0.11846006	0.040792387	0.04332642	0.056813084	0.042011812	0.05660379	0.06128172	0.056931593	0.061081033	0.068304345	0.05512903	0.067794	0.054636054	0.05660379	0.07138978	0.075999595	0.035523593	0.039701305	0.064426474	0.048111506	0.05363856	0.036260743
82098	TYGZBISSXOYNNR-UHFFFAOYSA-M	CC(C)(C)S.[SH-]	0.06179551	0.06659327	0.07599981	0.041938387	0.03338743	0.053935397	0.061243676	0.061348774	0.06156187	0.07528674	0.078965425	0.04694491	0.05833702	0.06748283	0.03942441	0.032524932	0.0620446	0.05482509	0.08605409	0.10006229	0.05434405	0.036112666	0.085465916	0.074055694	0.09398164	0.06011944	0.06567843	0.059214316	0.05700921	0.09207554	0.0689869	0.11411637	0.04816729	0.050985657	0.06669659	0.049567528	0.066366844	0.07169157	0.06644909	0.07140528	0.07946601	0.06486579	0.07919341	0.06415482	0.066366844	0.08267185	0.088334516	0.041825186	0.0466853	0.07489126	0.056423534	0.06305148	0.04283187
82099	MQHFEJDOGYSZSF-UHFFFAOYSA-N	C1=CC=NC(=C1)CC(CS(=O)(=O)O)O	0.061187707	0.06591249	0.075622045	0.04140339	0.03306402	0.053215533	0.060615577	0.061262704	0.06103795	0.07504052	0.07870987	0.04662899	0.058148105	0.06699709	0.03881657	0.032069743	0.06188054	0.054380756	0.08557899	0.10026942	0.053807866	0.03569185	0.08545392	0.07389142	0.09424016	0.05999755	0.065480076	0.058871318	0.05673521	0.091649346	0.06868746	0.11766164	0.04759743	0.050433498	0.065991975	0.049077682	0.065949544	0.07104592	0.066042915	0.07080947	0.07906325	0.06425719	0.078864016	0.06347819	0.065949544	0.08230766	0.088185914	0.041432228	0.04634259	0.07493542	0.05607617	0.06231166	0.042163443
82100	WJZDGPUVSDGHQO-UHFFFAOYSA-N	CC(=C)C(=O)NC(C)(C)CS(=O)(=O)O.CC(C)(C)NC(=O)C=C	0.046403293	0.04974516	0.057628732	0.031071171	0.024958778	0.039751668	0.04602423	0.04654344	0.04572653	0.05694341	0.05971353	0.035145335	0.04391399	0.049942352	0.02940924	0.024276946	0.046918325	0.04074827	0.06422668	0.07643272	0.04064748	0.026948625	0.06402376	0.055642325	0.07131324	0.045498352	0.049819373	0.044642195	0.043048326	0.06845442	0.05158189	0.1005376	0.035310127	0.037736632	0.049597777	0.036332704	0.04947529	0.05361355	0.049515776	0.053736467	0.059616376	0.047430195	0.058983453	0.047479194	0.04947529	0.061453413	0.06674014	0.030985856	0.034592997	0.055979222	0.041884076	0.046740763	0.03158009
82101	GRVJSJLPPVLGBN-UHFFFAOYSA-N	CCCC(C)(C)CS(=O)(=O)O	0.06168201	0.066280805	0.075993106	0.04169395	0.033206947	0.053380996	0.0611058	0.06123806	0.061197482	0.07503698	0.07867728	0.046756767	0.058187656	0.06698117	0.03926158	0.03248766	0.06191498	0.054428466	0.08546169	0.099519275	0.05426546	0.035952367	0.084785745	0.073619366	0.09344663	0.060079873	0.06574492	0.059121095	0.057020187	0.091434404	0.068716496	0.115515254	0.04763496	0.05067129	0.06634664	0.049033023	0.06582673	0.07149223	0.06614615	0.07122435	0.07921103	0.064167425	0.078564756	0.06383555	0.06582673	0.08206727	0.08774631	0.041428708	0.046359986	0.074330784	0.056087196	0.062706605	0.04265647
82102	YMYWZNBTPAMIBQ-UHFFFAOYSA-N	C=CCOC(C=C)S(=O)(=O)O	0.060949706	0.06561737	0.07522931	0.041261047	0.032850333	0.052966155	0.060377657	0.060775638	0.060691465	0.07464953	0.07831642	0.04626075	0.05767259	0.06655808	0.038750492	0.032003798	0.061404813	0.053985603	0.08507031	0.09947322	0.05360172	0.03552661	0.08463311	0.07331814	0.09321265	0.059558135	0.06518445	0.058597885	0.056466453	0.09120723	0.068246044	0.111706495	0.04725421	0.050197165	0.06581156	0.04869129	0.065562345	0.07089394	0.06565808	0.07064345	0.0786986	0.063863434	0.078452095	0.0633374	0.065562345	0.08186757	0.08758432	0.04112061	0.045959394	0.074208595	0.055642743	0.06213378	0.04209294
82103	POVUVKIMESOYNO-UHFFFAOYSA-N	CCCCCC(C)C(C)S	0.06867772	0.07385485	0.08442037	0.046676908	0.037229724	0.059768878	0.068085015	0.068246104	0.06830671	0.083535925	0.08752446	0.052235764	0.064904734	0.074749835	0.043916505	0.036355864	0.0690071	0.060842622	0.09498441	0.11018674	0.06053867	0.040256627	0.09431628	0.08207186	0.10370431	0.066947594	0.073124066	0.065891735	0.06350555	0.10152783	0.07655272	0.11935346	0.05339588	0.056703784	0.07402143	0.054941345	0.07350494	0.07960242	0.07376884	0.07925079	0.088082	0.07173543	0.08747288	0.071153775	0.07350494	0.091250725	0.09755356	0.04645152	0.0518519	0.08277695	0.06264066	0.06997388	0.047702197
82104	QNCIXAUKXPJEAQ-UHFFFAOYSA-N	CCNC1=CC=CC(=C1CC(CS(=O)(=O)O)O)C	0.059934907	0.06441727	0.07410358	0.040499367	0.032381788	0.05187895	0.059397154	0.0600368	0.059586447	0.073456526	0.07701523	0.045671705	0.056940317	0.06535285	0.038054787	0.031462207	0.0606248	0.05313797	0.08360787	0.09800698	0.05264663	0.034961846	0.083356366	0.07216378	0.09215227	0.058790095	0.06424008	0.057661064	0.05562008	0.08935716	0.06717463	0.11878596	0.04638082	0.049244005	0.06449281	0.047808796	0.064260885	0.06944229	0.064581975	0.069294006	0.07733734	0.06256829	0.07684298	0.061990403	0.064260885	0.08026091	0.08596199	0.04045275	0.045286465	0.073047385	0.05473848	0.06091084	0.041256808
82105	IKIAULPXTWSORN-UHFFFAOYSA-N	CCC(OCCC1=CC=CC=C1)S	0.06138424	0.066182956	0.07588184	0.041549746	0.033144504	0.0534394	0.060799807	0.061414175	0.061331518	0.075506985	0.07924326	0.04677265	0.058335632	0.067428544	0.038942	0.03215029	0.0620961	0.054630417	0.08655639	0.101485156	0.053988554	0.035768695	0.08631675	0.07437217	0.0952451	0.06022341	0.06581572	0.05906526	0.057005893	0.09283384	0.06918435	0.12201164	0.04782106	0.050664462	0.06629278	0.04934044	0.06620769	0.07146163	0.06645778	0.07108458	0.079642996	0.064808145	0.079479516	0.06396064	0.06620769	0.08338638	0.08870958	0.041589152	0.046555202	0.07547561	0.056384545	0.0626266	0.042384874
82106	BWHVYOYERDYRHF-UHFFFAOYSA-N	CCCCCCCCCC1=C(C2=CC=CC=C2C=C1CCCC(CCCCC)C(CN)N)S(=O)(=O)O	0.05800448	0.062407367	0.07177707	0.039060064	0.031535402	0.050017785	0.05753827	0.058288492	0.057423927	0.071151294	0.074476145	0.04422614	0.055218466	0.06294099	0.037032746	0.030490154	0.05885424	0.051454436	0.08060412	0.0944439	0.050620783	0.0339807	0.08035757	0.06979464	0.08893719	0.057053667	0.062257208	0.055888604	0.05389189	0.08535826	0.06461511	0.10655598	0.044976074	0.047611378	0.06192396	0.04628252	0.062048506	0.06679622	0.062180866	0.066664584	0.07433783	0.060137987	0.07368956	0.059570514	0.062048506	0.07659215	0.082729176	0.03938478	0.043681998	0.07050333	0.052760363	0.058473885	0.039676663
82107	XSKXENAPYBDUCP-UHFFFAOYSA-N	CCC(=O)CS(=O)(=O)O	0.06532641	0.07025422	0.08028577	0.04440715	0.03539104	0.05687763	0.064749345	0.06486283	0.06497969	0.07938075	0.08319639	0.04965666	0.061692126	0.071101174	0.041786414	0.034558855	0.06558208	0.05783113	0.09023652	0.10458033	0.057531673	0.03829316	0.08958973	0.07801295	0.09847079	0.06361135	0.06945965	0.06261321	0.060312904	0.09634208	0.0727769	0.11329361	0.0507846	0.053872027	0.07035053	0.05225175	0.06994859	0.075671405	0.07006891	0.07536056	0.083706304	0.06821325	0.08310167	0.06763134	0.06994859	0.086598985	0.092729226	0.04418786	0.049333643	0.0787451	0.05957194	0.066502325	0.045362245
82108	VZZBCFHCABFUQL-UHFFFAOYSA-N	CC(CS(=O)(=O)O)C(=O)OC	0.06367755	0.06853348	0.07838155	0.043112062	0.03442261	0.055318248	0.063109085	0.06330135	0.06319968	0.07733847	0.08103122	0.048340227	0.060169745	0.069175296	0.040614203	0.033545464	0.06398316	0.05633518	0.08796225	0.1020033	0.055938106	0.037214987	0.08732845	0.075988084	0.09616615	0.06198094	0.06765278	0.06099695	0.058700375	0.09394594	0.0708189	0.11432008	0.049428713	0.052407514	0.06842224	0.05083574	0.06811112	0.07357065	0.068234116	0.07338271	0.08151499	0.06631495	0.08084316	0.065756544	0.06811112	0.08426888	0.09055647	0.042987518	0.047910474	0.07677174	0.057944454	0.06466533	0.04401738
82109	XWYOTTYTVYFIDE-UHFFFAOYSA-N	CC1=NC2=C(C(=C(C=C2N1)S)OC3=CC=CC=C3)CC4=CC=CC=C4	0.036624484	0.039385	0.045523982	0.024470242	0.019393092	0.03145237	0.036208637	0.036627624	0.036501847	0.045957007	0.048426002	0.027758058	0.03463479	0.04037235	0.022850882	0.018837858	0.037011094	0.032345288	0.053873617	0.066440016	0.031874876	0.021011882	0.0536847	0.044933885	0.060191322	0.036081664	0.039832678	0.035286922	0.03424475	0.058225967	0.04187599	0.1166762	0.028140107	0.029884394	0.03967733	0.02910991	0.0393718	0.04262265	0.040089294	0.042536613	0.048321612	0.038945813	0.04895917	0.038592927	0.0393718	0.052071143	0.054300983	0.02446275	0.027713459	0.046172418	0.033591323	0.037484303	0.024957422
82110	FWOYACRLANLHSN-UHFFFAOYSA-N	C1=CC=C(C=C1)CS(=O)(=O)CC2=CC=CO2	0.042676967	0.046094168	0.05306964	0.028560206	0.022805711	0.036871053	0.042265516	0.04286808	0.042502187	0.053061914	0.055767246	0.032366626	0.040623702	0.046836145	0.026834652	0.022081152	0.043326266	0.03789592	0.06108286	0.07327835	0.03734166	0.02463068	0.060957026	0.052087195	0.06773328	0.041994445	0.046006452	0.041164104	0.03967438	0.0656547	0.048173156	0.115935646	0.032995526	0.035000026	0.046007007	0.034012742	0.04608081	0.049766492	0.04624403	0.049509723	0.05572965	0.044938486	0.055719577	0.04434531	0.04608081	0.058935367	0.06254433	0.02868672	0.03208852	0.052809823	0.03903819	0.043390922	0.029104844
82111	WUEOWYFUUIFVOG-UHFFFAOYSA-N	CCC(OC(=O)C(=C)C)S(=O)(=O)O.[K+]	0.064609304	0.069454096	0.07953175	0.043752797	0.034988664	0.056068517	0.06405327	0.06429308	0.06411187	0.078473344	0.08221626	0.04909604	0.061082434	0.070109904	0.04121313	0.03404467	0.06496009	0.05715435	0.08909668	0.10343516	0.05673548	0.03779771	0.088572636	0.07709553	0.09748935	0.06294002	0.06871176	0.061940037	0.059632875	0.09511997	0.07186897	0.11358204	0.050083756	0.053125113	0.0693925	0.05151801	0.069073975	0.07458781	0.06918499	0.074453026	0.08264592	0.06717904	0.08204276	0.06662419	0.069073975	0.08539361	0.09179653	0.043641128	0.048643596	0.0778783	0.05877205	0.06556432	0.04462911
82112	ZUQFQYHXFWJHJJ-UHFFFAOYSA-N	C1=CC=C(C(=C1)C2(NC3=CC=CC=C3S2)S(=O)(=O)O)N	0.04129318	0.044647437	0.051329922	0.027572667	0.02206868	0.035634328	0.040891193	0.041454427	0.041046925	0.051318377	0.053952705	0.031299587	0.03926396	0.045289215	0.025943	0.021299971	0.04189012	0.036685992	0.059337467	0.07164975	0.035943754	0.023820575	0.059128452	0.050383814	0.0658479	0.040534265	0.044432405	0.039703228	0.038294785	0.06376549	0.04662165	0.12096194	0.031961873	0.033799533	0.04439938	0.03293887	0.044515282	0.047910087	0.044685554	0.04771403	0.053818066	0.04353536	0.053923704	0.042854182	0.044515282	0.057212353	0.06058172	0.027781758	0.031021908	0.05121517	0.037696924	0.041887395	0.028066933
82113	ZTHNMJZXRRKABW-UHFFFAOYSA-N	CC(=O)CC(=O)NC1=CCC(C=C1)(NC(=O)CC(=O)C)S(=O)(=O)O	0.054039575	0.05801468	0.06684943	0.036347885	0.029305805	0.046491865	0.053617515	0.054244198	0.053364743	0.0660985	0.06921755	0.041132472	0.051348876	0.058339715	0.034415852	0.028371572	0.054721225	0.047758725	0.07450335	0.087530375	0.04723809	0.031580828	0.07431577	0.06471102	0.08241624	0.052966554	0.057841104	0.05198567	0.050083637	0.07922903	0.06001866	0.10774763	0.041571565	0.044155825	0.05767286	0.042755146	0.057632186	0.062189527	0.057732582	0.062238555	0.0691336	0.055500317	0.06836239	0.05520331	0.057632186	0.07111508	0.07704881	0.036450297	0.040496815	0.06516222	0.048959922	0.05440406	0.036902543
82114	KKIQAPWHIAUJSX-UHFFFAOYSA-N	C(CS(=O)O)CBr	0.065078765	0.06997368	0.07998697	0.044234946	0.03506376	0.05674555	0.06446553	0.064509004	0.06494366	0.07948879	0.08342327	0.049429946	0.06135077	0.07118563	0.041484177	0.03429408	0.06526737	0.0576172	0.09098913	0.105670914	0.057367295	0.038006708	0.090296134	0.07807517	0.099203534	0.063418016	0.069437064	0.062451817	0.06023255	0.09742068	0.07298652	0.11502069	0.050617106	0.05373463	0.07050946	0.05215929	0.069852084	0.075719446	0.07023629	0.07538207	0.08404063	0.06852863	0.08386146	0.067927584	0.069852084	0.08749549	0.09309359	0.043934	0.049298145	0.07912808	0.05955199	0.06667921	0.04523411
82115	JKYVLXBTHIKROI-UHFFFAOYSA-N	CC(CS(=O)O)Cl	0.065659456	0.07070646	0.08072979	0.044639695	0.035482176	0.05742229	0.065044545	0.06517847	0.065528765	0.08014063	0.0840805	0.049906623	0.061965924	0.07182465	0.04186777	0.03453883	0.065873906	0.058247805	0.09171496	0.10666547	0.057733513	0.03841758	0.09122785	0.07886735	0.10021134	0.06391106	0.069913074	0.06294737	0.060654454	0.098335974	0.07352968	0.1164858	0.051269304	0.05422501	0.0710229	0.05278631	0.07064207	0.07616776	0.070764504	0.07594802	0.08461438	0.06919952	0.0846913	0.06839274	0.07064207	0.08823334	0.09419684	0.044495355	0.049791686	0.08002642	0.06006689	0.06713675	0.04552248
82116	FLYMXAFCDJLWNS-UHFFFAOYSA-N	C(CCBr)CS(=O)O	0.06561165	0.07049365	0.0806569	0.044572987	0.03533019	0.05712518	0.064992815	0.065050445	0.06542353	0.08016102	0.084125645	0.04982013	0.061843812	0.07170092	0.041808758	0.03459542	0.0658	0.058049303	0.09167455	0.10650923	0.05787123	0.03829253	0.09094638	0.07868515	0.099960156	0.06396968	0.07005515	0.06298439	0.060755886	0.09813672	0.073562525	0.11570175	0.05095785	0.054151885	0.071076095	0.052502625	0.07037084	0.07639117	0.0708113	0.07600562	0.08472974	0.06900166	0.084462255	0.06845293	0.07037084	0.088172406	0.09377689	0.04424016	0.04966148	0.079689264	0.060015976	0.06720604	0.045600243
82117	JYMSQTAOAGGACB-UHFFFAOYSA-N	C(C(CBr)S(=O)O)Br	0.06466102	0.06958486	0.07950763	0.043926753	0.034884404	0.056460418	0.06404962	0.06419033	0.06455412	0.07896856	0.08286564	0.04911337	0.061007034	0.070731975	0.041182976	0.034004115	0.06489436	0.057285167	0.09043546	0.105332695	0.056894332	0.037780628	0.08996664	0.07767619	0.09893552	0.06298186	0.06897333	0.062017478	0.059812028	0.09698478	0.07252038	0.11463276	0.050332326	0.053366106	0.070010535	0.0518794	0.06950682	0.07507607	0.06976547	0.07485888	0.083442494	0.06811281	0.08347384	0.06741996	0.06950682	0.08703152	0.09282577	0.043739833	0.04905156	0.07887478	0.05919711	0.06619068	0.044832803
82118	ZQIHWVXRCHKPHL-UHFFFAOYSA-N	CC(CS(=O)O)F	0.06440583	0.06939866	0.07923319	0.043735392	0.03476743	0.056306195	0.06381276	0.06394017	0.06425941	0.078636535	0.08249797	0.04891576	0.060783844	0.070462346	0.04104173	0.033818882	0.064624146	0.057143975	0.090026304	0.10478555	0.056586005	0.03764289	0.089538686	0.07740621	0.098374814	0.062675826	0.06856128	0.06171759	0.059459608	0.096537285	0.07213369	0.115261115	0.0502562	0.053159762	0.06963296	0.051741622	0.06930432	0.07470109	0.06940017	0.07446626	0.08301896	0.06788406	0.08306688	0.06706174	0.06930432	0.0865887	0.092500255	0.043611854	0.04876805	0.07853403	0.058879364	0.06581539	0.044585664
82119	HPCXYPQDSRIXOA-UHFFFAOYSA-N	C(C(C(F)(F)F)(F)F)S(=O)O	0.04615782	0.04976917	0.05732466	0.030908633	0.024562497	0.039922435	0.045704328	0.046016138	0.045908727	0.057103306	0.06004094	0.03477041	0.043515943	0.050502915	0.029032473	0.023851853	0.046489287	0.04068664	0.065637164	0.07794991	0.040319573	0.02661014	0.0653729	0.056013294	0.07252719	0.045050148	0.04953085	0.04424884	0.04274733	0.07072103	0.051960487	0.10360291	0.035484225	0.03767886	0.049850862	0.03657646	0.049673613	0.053761862	0.049837016	0.05369059	0.060103368	0.048474085	0.060262047	0.04808698	0.049673613	0.06315465	0.06747665	0.030846322	0.034618683	0.056869883	0.041990556	0.04703493	0.03149297
82120	QULDIQLWBDVZEF-UHFFFAOYSA-N	C(C(CF)S(=O)O)F	0.06293057	0.06775209	0.0774868	0.042702623	0.033876877	0.0549572	0.062331825	0.062470276	0.06286392	0.07699226	0.08079994	0.047744017	0.059374273	0.0689663	0.040001832	0.03300459	0.063165314	0.055790514	0.08824189	0.1029347	0.055351466	0.036690403	0.08782265	0.07575032	0.096561715	0.061335124	0.067170106	0.060354274	0.0582112	0.094779596	0.0706865	0.11358388	0.049023516	0.051925324	0.06816344	0.05050978	0.06775227	0.07314263	0.06798832	0.072876	0.08135543	0.06644536	0.08145185	0.06570902	0.06775227	0.08495227	0.09057039	0.04254026	0.047704015	0.07693925	0.057617098	0.06443125	0.04358192
82121	FYYLOPKSFJPWRB-UHFFFAOYSA-N	CC(CS(=O)O)Br	0.06478931	0.069816664	0.07967317	0.04402759	0.035001762	0.056666564	0.0641917	0.06431793	0.06462618	0.07908028	0.08295834	0.04922516	0.061146818	0.07083574	0.04130325	0.034054585	0.06500666	0.057471436	0.09048452	0.105311334	0.056935012	0.037897263	0.08999204	0.07782033	0.09889476	0.06303553	0.06894818	0.062085755	0.05979538	0.09700078	0.072513476	0.11581887	0.05057031	0.053486377	0.0700414	0.052064694	0.069704175	0.07513026	0.06977902	0.07493595	0.08347844	0.06823321	0.08351361	0.06741579	0.069704175	0.087055854	0.09302527	0.043897487	0.049084198	0.078943074	0.05921947	0.066196725	0.044871405
82122	VLKODBYMMMRNQB-UHFFFAOYSA-N	C(C(CCl)Cl)S(=O)O	0.06511055	0.07006334	0.08011846	0.04424622	0.035117455	0.0568973	0.06449546	0.064643115	0.06505275	0.07958512	0.08353667	0.049468994	0.06143378	0.071331844	0.041450836	0.034221657	0.06534274	0.057753198	0.09119938	0.1062358	0.057274975	0.038041964	0.09076585	0.078322284	0.099793196	0.063432984	0.06948874	0.06247719	0.060247254	0.09785389	0.073057726	0.11560984	0.05076895	0.05375246	0.07054184	0.0523163	0.07007912	0.075606786	0.07031047	0.075414576	0.0840705	0.068732455	0.08423872	0.06795336	0.07007912	0.087811165	0.09358386	0.044069342	0.0494181	0.07958841	0.059628546	0.06668735	0.045136355
82123	SAZYGTDCVVHJCC-UHFFFAOYSA-N	C(C(CS(=O)O)F)F	0.06253074	0.067319416	0.07699652	0.04239189	0.033653893	0.05458066	0.061923712	0.062074292	0.062425397	0.07650212	0.08028799	0.04742395	0.058969516	0.06849096	0.039741397	0.032755524	0.0627489	0.05539947	0.087718934	0.10236007	0.054903008	0.036457065	0.0873191	0.07527075	0.096017	0.060905837	0.066713996	0.059940446	0.057816654	0.09418121	0.07019569	0.11289774	0.048681326	0.05154104	0.067674294	0.05015864	0.06729982	0.072575435	0.06751156	0.07238937	0.080811284	0.06598411	0.0809654	0.06523755	0.06729982	0.08441357	0.09008979	0.042251658	0.047349386	0.07649119	0.05717957	0.0639498	0.043224137
82124	COTRVUBPHPZCGN-UHFFFAOYSA-N	C(CCS(=O)O)CF	0.06448342	0.06931473	0.079352275	0.043781787	0.034695365	0.056147337	0.063874975	0.06392379	0.0643318	0.07885846	0.082783505	0.04893654	0.06076815	0.07052036	0.041062687	0.033953078	0.06466254	0.057061654	0.09022958	0.10497321	0.05683156	0.037605394	0.08956746	0.07743556	0.098474935	0.06286907	0.06884903	0.061891355	0.05970498	0.0966821	0.07234536	0.11480224	0.05010592	0.05320512	0.06983987	0.051609047	0.069217905	0.07509251	0.06962365	0.07470918	0.083338514	0.06786875	0.0831207	0.067292765	0.069217905	0.086814605	0.092363775	0.043476768	0.04879886	0.07845406	0.058992773	0.06602536	0.044768117
82125	OBDJNMBIWFXHAL-UHFFFAOYSA-N	C(CS(=O)O)C(Cl)(Cl)Cl	0.058552384	0.062933564	0.07223269	0.03964001	0.03141589	0.050922167	0.057990573	0.058145892	0.058394056	0.07173226	0.07532053	0.044341855	0.055175252	0.06401242	0.037167348	0.030713612	0.05877593	0.05173946	0.08215539	0.096097305	0.051541418	0.03406393	0.081634685	0.070440225	0.09001142	0.057136737	0.062664695	0.056224924	0.054273266	0.08818334	0.0657361	0.10982355	0.045345187	0.04820641	0.06345607	0.046741366	0.06288169	0.06818305	0.06324141	0.067970164	0.07581017	0.061555587	0.07571599	0.06105692	0.06288169	0.07907826	0.084237635	0.039369516	0.0442669	0.07144135	0.053506326	0.059974097	0.04052181
82126	TZPPRMQVPMGAEP-UHFFFAOYSA-N	C1CN(CCN1CCCS(=O)(=O)O)CCO.C1CN(CCN1CCO)CCS(=O)(=O)O	0.049513105	0.053389024	0.0614775	0.032946784	0.026194284	0.04254421	0.04896617	0.049394023	0.049044527	0.062190562	0.06555248	0.037206348	0.046616517	0.054273993	0.031009039	0.025497109	0.049879752	0.043589253	0.07261057	0.08890047	0.043009493	0.028418358	0.07235128	0.060995847	0.080935836	0.04851795	0.05349831	0.04757901	0.04602145	0.07898623	0.056274332	0.12696092	0.037956644	0.040268414	0.05349713	0.039131857	0.05330355	0.05750788	0.053831317	0.05749494	0.06498064	0.052293945	0.06610597	0.05189509	0.05330355	0.07028172	0.073993586	0.03297115	0.0370209	0.06195029	0.045124564	0.050494075	0.033634674
82127	MSBQGHURACFTEB-UHFFFAOYSA-N	CC(=O)OCCC1C(C(=O)N1S(=O)(=O)O)N=[N+]=[N-]	0.056736104	0.06085086	0.070059665	0.038269673	0.030430898	0.048848536	0.056235056	0.056453973	0.056273986	0.06926004	0.07259427	0.0429594	0.053562723	0.061682075	0.035995997	0.029832518	0.05710336	0.050002594	0.078746885	0.09161271	0.049968448	0.032963775	0.07806582	0.06786109	0.0862779	0.055468716	0.060700577	0.054486293	0.052591164	0.08410164	0.06338437	0.105364084	0.043639623	0.046562374	0.061155844	0.04497584	0.060397338	0.065921724	0.06108675	0.0656286	0.07310049	0.059006177	0.072330736	0.05880192	0.060397338	0.07547577	0.08071098	0.037975222	0.04264737	0.06848375	0.051623177	0.057794888	0.039192513
82128	RBXVSMYJJKGKAS-UHFFFAOYSA-N	C1C(C(=O)N1S(=O)(=O)O)(COC(=O)N)N	0.060166024	0.06488961	0.07431563	0.040572412	0.03249485	0.052127074	0.059665848	0.06011846	0.059717108	0.07358827	0.077144176	0.045617763	0.0570495	0.065513775	0.038278528	0.031560868	0.060748536	0.053335	0.083724424	0.097915	0.05276031	0.03508407	0.08325826	0.07227148	0.09195824	0.05875172	0.06412299	0.05774926	0.055553783	0.08954918	0.06710826	0.11660965	0.046648107	0.049450718	0.06461553	0.047972858	0.064525306	0.069682404	0.064571306	0.06942732	0.07736653	0.06269018	0.07680958	0.062086485	0.064525306	0.0803446	0.086335205	0.040598772	0.045136042	0.072923645	0.05470593	0.061018396	0.041359913
82129	WOTMFAUDEIAHBC-UHFFFAOYSA-N	CCCCCCCCC1=C2C(=O)CCC(=O)OC2=C(C=C1C(C)C)S(=O)(=O)O	0.059540994	0.06390256	0.073571764	0.040076684	0.032211818	0.051226806	0.0590114	0.059667297	0.05889671	0.073030256	0.076535985	0.04539879	0.056567978	0.0645986	0.03786356	0.031297855	0.06030208	0.05268531	0.08314104	0.09816525	0.052045576	0.03475652	0.082881704	0.07160963	0.09195934	0.058501698	0.06393348	0.057283044	0.055332594	0.08876574	0.066545255	0.12558934	0.045933504	0.04878812	0.06367669	0.047322948	0.06349074	0.06861072	0.06394985	0.06848498	0.0765212	0.061831333	0.07599504	0.061370265	0.06349074	0.07967273	0.085129574	0.040184718	0.04486417	0.07242499	0.054151237	0.060153533	0.040819515
82130	YSZVKCZKBXAXDK-UHFFFAOYSA-N	CCCCC(CC)CC1=C2C(=O)CCC(=O)OC2=C(C=C1)S(=O)(=O)O	0.059105694	0.06350493	0.073063895	0.039837323	0.031981137	0.05099713	0.058570735	0.05931697	0.05859957	0.07258385	0.07605328	0.045098197	0.05625411	0.06429126	0.03757695	0.03104205	0.059957504	0.052435905	0.08262345	0.09739462	0.051775657	0.034490168	0.08244406	0.07124044	0.09131966	0.058129437	0.06346835	0.056915212	0.054941755	0.08825609	0.06617875	0.12535205	0.045725428	0.04855106	0.06334076	0.047107577	0.06323764	0.068300605	0.063619554	0.06807526	0.07614685	0.061581634	0.075565584	0.061014928	0.06323764	0.07923476	0.08460153	0.03995001	0.04457411	0.07201688	0.053892415	0.05983015	0.04055936
82131	LTFNTGMWOXLVNX-UHFFFAOYSA-N	COC1=C2C(=C(C(=C1)O)O)C=CC=C2S(=O)(=O)O	0.051954366	0.055843897	0.064339794	0.03500119	0.027970921	0.04495249	0.051436223	0.052088104	0.0516824	0.06387092	0.067010514	0.039581027	0.04932947	0.056737203	0.03282913	0.027071174	0.05257557	0.046039544	0.07311763	0.08661313	0.04540058	0.03020901	0.07310816	0.06277531	0.08107838	0.050997306	0.055837143	0.049953498	0.048252866	0.078304455	0.058457173	0.11839284	0.040162243	0.04255476	0.05587258	0.041449115	0.055705667	0.060022004	0.05609874	0.06002142	0.06721042	0.05443245	0.06713288	0.053789705	0.055705667	0.07028066	0.074999705	0.0350337	0.03932645	0.06384415	0.047479905	0.052749675	0.035586085
82132	PXYLEJXDFXCEAJ-UHFFFAOYSA-N	CNC1=NC=C(C=C1)S	0.05555751	0.05991573	0.06871814	0.03750352	0.029834215	0.048355505	0.055001307	0.055454455	0.055503696	0.06828171	0.07170595	0.042201716	0.052649297	0.06103847	0.03511541	0.028933246	0.056051396	0.049347635	0.0784465	0.091993734	0.04870241	0.03224985	0.07825684	0.06724738	0.086315066	0.054319747	0.059497394	0.053351216	0.0514746	0.08430121	0.06266241	0.11407194	0.04320207	0.04571248	0.060059678	0.04458926	0.059889436	0.06461437	0.060157143	0.06438305	0.07212141	0.05869792	0.07218208	0.057947587	0.059889436	0.07552911	0.08049873	0.03753204	0.04207112	0.06844689	0.050911166	0.05673675	0.038240645
82133	ZTEZWDCGMMPBIP-UHFFFAOYSA-N	CC(C)CNCCS	0.06783793	0.07290866	0.08333838	0.046165287	0.036767576	0.059123825	0.06723093	0.067333736	0.06754586	0.082422	0.08637319	0.0515998	0.06409162	0.07395153	0.043359242	0.03588573	0.06808589	0.060123295	0.09382711	0.1086676	0.05980491	0.039760675	0.093147755	0.08101503	0.1023759	0.06607519	0.07217239	0.06504869	0.06270782	0.10026497	0.0757008	0.11693698	0.05279552	0.05602475	0.07318799	0.054347336	0.07263957	0.078576945	0.07295273	0.07831605	0.08700989	0.0710115	0.08649672	0.070387684	0.07263957	0.090078875	0.096293174	0.04589269	0.05132534	0.08188398	0.06195747	0.0692212	0.04718579
82134	ZIGBUDNBYBHYMT-UHFFFAOYSA-N	CC1=CC(C(C=C1)(C)C2=C(C=C(C=C2)S(=O)(=O)C3=C(C=CC(=C3)C)C)S(=O)(=O)C4=C(C=CC(=C4)C)C)S(=O)(=O)O	0.027338192	0.029592644	0.034482885	0.01789002	0.014310393	0.023149163	0.027062127	0.02755731	0.026917532	0.035309594	0.03730241	0.02039123	0.025726354	0.0297862	0.016962504	0.01389653	0.027725	0.023873603	0.041217882	0.052785046	0.0234646	0.015511742	0.040626917	0.03397724	0.046758343	0.026930666	0.029868359	0.026377242	0.025416642	0.043893367	0.030915463	0.10913297	0.020620527	0.021906229	0.029367184	0.021219205	0.029342005	0.032081492	0.029604811	0.032015745	0.036340013	0.028349455	0.03641268	0.028284844	0.029342005	0.039380133	0.041986875	0.017978735	0.020082954	0.034255374	0.024586048	0.027607923	0.018209646
82135	NBFDKQQFMDIGIL-UHFFFAOYSA-N	C1=CC=C2C(=C1)C=CC=C2NS(=O)(=O)O.C1=CC=C2C(=C1)C(=CC=C2S(=O)(=O)O)N	0.029148817	0.031486783	0.036456026	0.01930804	0.015437707	0.024904532	0.028876996	0.029293517	0.028835153	0.036650896	0.038608987	0.021964127	0.027619306	0.031835664	0.018216461	0.01496837	0.02956281	0.02568623	0.042534363	0.05245124	0.025286544	0.01669593	0.042147394	0.03575862	0.04743973	0.0286462	0.03149661	0.028068835	0.027049279	0.045595527	0.03289593	0.107837334	0.022240521	0.023635987	0.031320233	0.022912543	0.03135162	0.033911742	0.03152725	0.033830587	0.038214505	0.030436004	0.038287822	0.030173356	0.03135162	0.0409258	0.043435898	0.019376172	0.021681901	0.036182262	0.026426196	0.029512456	0.019650852
82136	VTAVDZIDNCLFSA-UHFFFAOYSA-N	C1C(=[N+]=[N-])C(C2=CC=CC=C2C1=O)S(=O)(=O)O	0.049033567	0.05285417	0.060826372	0.032910883	0.026274463	0.042351484	0.048567582	0.04911703	0.04873378	0.06043868	0.06343766	0.037182983	0.046563305	0.05360235	0.030954525	0.025505248	0.049657505	0.043478675	0.069267884	0.0820111	0.04292614	0.028398704	0.0689867	0.059347235	0.076533765	0.048082475	0.052618276	0.04714728	0.045435857	0.07426676	0.05511422	0.115965724	0.03788206	0.040214404	0.05275296	0.039041847	0.05266135	0.056976132	0.052933425	0.056757174	0.06360201	0.051393397	0.06330889	0.050823074	0.05266135	0.06661376	0.07098204	0.032958686	0.036848493	0.060138725	0.0447153	0.049792137	0.0335594
82137	WJYWXOGUZFQPDP-UHFFFAOYSA-N	CC(CCS(=O)(=O)O)OC1=CC=C(C=C1)Cl	0.05491032	0.059143048	0.06802238	0.037037164	0.029607385	0.04758366	0.05442039	0.05507672	0.05466882	0.067479044	0.07077605	0.041816216	0.05221326	0.06005191	0.03479051	0.028713966	0.055628944	0.048769392	0.07705699	0.090663984	0.04820484	0.031951237	0.076893896	0.066384636	0.08510561	0.05391022	0.05890627	0.05285589	0.05095754	0.08250294	0.061704308	0.11765586	0.042567085	0.045149755	0.0591303	0.043877035	0.059046634	0.06373841	0.059272956	0.06353308	0.07106188	0.057569653	0.07075514	0.056841068	0.059046634	0.07408861	0.07921393	0.037071507	0.041469004	0.067260705	0.05020504	0.05581487	0.037738334
82138	GZTYYJRXAYPSLX-UHFFFAOYSA-O	C1C=CC=C[N+]1(CC2=CC=CC=C2)S(=O)(=O)O	0.049812816	0.053862043	0.061779153	0.033464745	0.026805356	0.043244485	0.049354833	0.050072182	0.049666665	0.061798017	0.06488508	0.037877098	0.04749269	0.054695	0.031437024	0.025846492	0.050586306	0.044385396	0.070943564	0.08460874	0.043564282	0.02888554	0.07094186	0.06076883	0.0786609	0.048961174	0.05353429	0.048014667	0.04624335	0.07612519	0.05612082	0.1217349	0.038778014	0.040968247	0.05361401	0.03993412	0.05387206	0.057953645	0.05388103	0.057646863	0.064757146	0.052514188	0.064788565	0.05164724	0.05387206	0.06839429	0.072700724	0.03371122	0.03755209	0.061565995	0.045621082	0.050576925	0.034041423
82139	KEVAYUZRZVVMPP-UHFFFAOYSA-N	CC(C1(N=NN=N1)S)N(C)C	0.05833755	0.06296594	0.07204686	0.03931766	0.031425692	0.050749134	0.057773422	0.058241796	0.058008116	0.07162206	0.0751634	0.044242267	0.05522167	0.063758045	0.036986273	0.03042379	0.058805306	0.051746048	0.08202785	0.096526265	0.051007796	0.033955235	0.08178202	0.07046403	0.090409085	0.056974083	0.0623286	0.055959105	0.053969163	0.088175304	0.06543117	0.11898209	0.045319468	0.047899667	0.06276791	0.04667173	0.06274529	0.06753327	0.06282149	0.06740615	0.07535942	0.06124594	0.075376615	0.060560334	0.06274529	0.079056606	0.084430285	0.039408937	0.0439538	0.07148484	0.053209282	0.059265167	0.040030174
82140	JBMFQXMQKAHAMP-UHFFFAOYSA-N	CCC(NCCO)S(=O)(=O)O	0.0690854	0.074271254	0.084894344	0.047010213	0.037470188	0.06018563	0.0684823	0.06864216	0.06876297	0.083932124	0.08794208	0.05256055	0.06529512	0.07522571	0.044175636	0.036555752	0.06939597	0.061244108	0.09547828	0.11045877	0.060856484	0.04051111	0.09484777	0.08250148	0.10420903	0.06730048	0.0734822	0.06622155	0.06382485	0.10197017	0.07701491	0.11700425	0.053774793	0.0570755	0.07439519	0.055358358	0.07394485	0.07996225	0.07415013	0.079639636	0.0884843	0.07222517	0.087902114	0.07158852	0.07394485	0.09160153	0.098021105	0.04677688	0.052245192	0.08337696	0.06307073	0.07034515	0.048013307
82141	ZFTXBPIVYUBFTF-UHFFFAOYSA-N	C1=CC=C(C=C1)CCC(N(CC2=CC=CC=C2)CC3=CC=CC=C3)(O)S(=O)(=O)O	0.0325527	0.035144284	0.040646233	0.021686846	0.017316278	0.027974244	0.03224202	0.032740965	0.03237301	0.04088078	0.043034032	0.024655884	0.030923912	0.03572867	0.020374393	0.016764317	0.033047967	0.028796906	0.0474572	0.058448024	0.028365284	0.018710647	0.047227792	0.04000295	0.05293885	0.032112192	0.035271924	0.03142876	0.030362591	0.05116309	0.036923237	0.110918164	0.02502739	0.026571479	0.035106078	0.025812555	0.035136443	0.03795887	0.03537979	0.037803005	0.042750977	0.034278795	0.043035943	0.03392009	0.035136443	0.04577932	0.04835706	0.021783974	0.024441939	0.040673472	0.029734934	0.033090133	0.022061208
82142	XEJQQNNQWXVYPU-UHFFFAOYSA-N	CCC1(N(C2=CC=CC=C2S1)CC)S(=O)(=O)O	0.052695084	0.05686484	0.065281875	0.035396837	0.028317621	0.045599915	0.05219256	0.052819114	0.052440517	0.065064885	0.06831531	0.04002894	0.0500971	0.05773859	0.03329448	0.02741034	0.05339685	0.046843648	0.0746844	0.08893277	0.046064246	0.03055217	0.07457989	0.06397409	0.08268358	0.051703285	0.056595653	0.050716866	0.048889842	0.08019972	0.059308253	0.12445476	0.040867608	0.04329426	0.0566893	0.04212588	0.056726657	0.06121553	0.056933302	0.06089539	0.068403825	0.05542645	0.0682467	0.05467298	0.056726657	0.07204224	0.07642782	0.035554104	0.03968959	0.064838156	0.04816953	0.053515453	0.036072873
82143	PUDPYIDWSZZWLV-UHFFFAOYSA-N	C=CN1C=C[N+](=C1)CCCCS(=O)(=O)O.[OH-]	0.058559705	0.062922895	0.072418526	0.039506964	0.031451948	0.05064575	0.057992183	0.05847784	0.058289655	0.07219489	0.07580984	0.044415988	0.055433415	0.064018875	0.037094075	0.03069685	0.059110336	0.051788248	0.08255625	0.09713881	0.051577758	0.034004245	0.08217627	0.07083535	0.09081388	0.057458233	0.06297826	0.0564135	0.05451963	0.08857147	0.06589337	0.11696361	0.045186214	0.04814293	0.06327019	0.046609994	0.06285455	0.06838633	0.0633225	0.067983225	0.07611633	0.061327495	0.075707644	0.060955536	0.06285455	0.07953307	0.0845225	0.039333403	0.044163372	0.071576476	0.053583343	0.059746213	0.040375385
82144	PUJZOBQTIAOUQR-UHFFFAOYSA-O	C=CN1C=C[N+](=C1)CCCCS(=O)(=O)O	0.058001198	0.06231785	0.071745604	0.039141648	0.031150505	0.05016306	0.05743765	0.05793125	0.057756178	0.071522884	0.07511301	0.044006716	0.05492534	0.06343503	0.03673401	0.030408913	0.058562566	0.051302403	0.08176759	0.096157685	0.051115282	0.033679187	0.08136658	0.07018033	0.08992146	0.056932636	0.062395424	0.05589233	0.054011304	0.08767742	0.06526691	0.11593646	0.044763543	0.04769405	0.06269307	0.04617385	0.06227194	0.067766	0.06273782	0.067376405	0.07542656	0.060745824	0.074975386	0.060383745	0.06227194	0.078740515	0.0836886	0.03895758	0.04375708	0.07090168	0.05308924	0.059203148	0.039997127
82145	HKDVUFFFNVZWCH-UHFFFAOYSA-O	CC1=[N+](C=CN1C=C)CCCCS(=O)(=O)O	0.05890428	0.0632813	0.07287732	0.03978034	0.03165962	0.05093243	0.05834074	0.058834177	0.058653258	0.07259556	0.07622464	0.04472201	0.05581153	0.06440903	0.0373355	0.030924242	0.059482057	0.05212903	0.08292193	0.097414	0.05193028	0.034240015	0.08250935	0.071243264	0.09119692	0.057819672	0.06335707	0.056756787	0.054849863	0.0888929	0.06627837	0.11642386	0.045480136	0.048463147	0.0636632	0.0469073	0.06322484	0.06879537	0.06370501	0.06840913	0.076567106	0.061683428	0.0760203	0.061316222	0.06322484	0.07986074	0.08489682	0.03958598	0.04445911	0.07196667	0.053919148	0.060127743	0.040658135
82146	PANCRGHPYWTKSP-UHFFFAOYSA-N	CC1=[N+](C=CN1C=C)CCCS(=O)(=O)O.[OH-]	0.058909975	0.06333978	0.07286713	0.039757412	0.0316482	0.050970614	0.05833698	0.058812656	0.058642138	0.07254703	0.076168016	0.044687685	0.05578663	0.0644197	0.03732689	0.03087708	0.05945451	0.05213654	0.08295429	0.097460724	0.05185295	0.03422967	0.08256093	0.071222305	0.09120696	0.05775263	0.06328742	0.056695648	0.05478009	0.088985324	0.066253915	0.117142335	0.045509137	0.04845519	0.063629046	0.046933684	0.06324091	0.068742886	0.06367211	0.068364546	0.07652478	0.061737847	0.07603818	0.061302356	0.06324091	0.079929404	0.084989294	0.039604284	0.044435244	0.072016075	0.053890694	0.060079746	0.04062028
82147	LMTRIWICJYDGHB-UHFFFAOYSA-O	CC1=[N+](C=CN1C=C)CCCS(=O)(=O)O	0.05827418	0.06265164	0.0721102	0.039340537	0.031304203	0.05041489	0.057706952	0.058191437	0.058027785	0.07177919	0.07536455	0.044220556	0.05520419	0.06374473	0.036916394	0.03055132	0.058831323	0.051583864	0.082054324	0.09635606	0.051330496	0.03386055	0.081655875	0.0704776	0.09022026	0.057149135	0.062621005	0.056105234	0.054203272	0.08798839	0.06555227	0.11594019	0.045017727	0.04793838	0.06296487	0.046430223	0.06258765	0.068028174	0.06300164	0.06765936	0.075727694	0.061081003	0.075218685	0.06064579	0.06258765	0.07902664	0.08405611	0.039170492	0.04396504	0.071245596	0.05332117	0.059461445	0.040193353
82148	FYWNJKPNYDHGSD-UHFFFAOYSA-N	CC1=[N+](C=CN1C=C)CCCCS(=O)(=O)O.[OH-]	0.059493996	0.06391375	0.07358465	0.040166564	0.03197638	0.051439814	0.058926027	0.059410412	0.059216905	0.0732978	0.07696075	0.045150924	0.05634998	0.06502247	0.037714776	0.03122826	0.060053073	0.05263872	0.083759286	0.098432526	0.05241288	0.03458331	0.08333747	0.071925074	0.09210695	0.058370233	0.06397261	0.057296276	0.055379897	0.08981818	0.066923454	0.11753954	0.045931026	0.048936583	0.064273536	0.047366865	0.06382279	0.06945217	0.06432566	0.06905818	0.077293985	0.06228326	0.07677729	0.061923306	0.06382279	0.08070638	0.08574971	0.03998652	0.044888932	0.0726742	0.05444497	0.060699582	0.041053463
82149	TXJBRZGIIQLJCT-UHFFFAOYSA-N	CC(C)C(C1=CC2=C(C=C1)OCO2)S	0.056491196	0.060941845	0.069861375	0.038009632	0.03040668	0.049007375	0.05596162	0.056495212	0.056195628	0.069498874	0.072929256	0.04289939	0.05361134	0.061833423	0.03575463	0.029416177	0.05712115	0.050167512	0.079833314	0.0940493	0.04935308	0.032811977	0.07960303	0.068346076	0.088068984	0.055331547	0.060542323	0.054244243	0.05234925	0.08559302	0.06350695	0.122882225	0.04386912	0.046404794	0.060719747	0.045230027	0.060710587	0.065475985	0.060982883	0.06520322	0.07314105	0.059415292	0.07300813	0.058651783	0.060710587	0.076807514	0.08168117	0.03816995	0.042614676	0.06936072	0.05160438	0.057337236	0.03873252
82150	OVMOTFALQODHFL-UHFFFAOYSA-N	CCCC(C1=CC2=C(C=C1C)OCO2)S	0.059049536	0.063546255	0.072944365	0.03976152	0.03173542	0.051109504	0.05847318	0.058935143	0.058707453	0.07255559	0.07613534	0.04484901	0.055937253	0.06456014	0.03736847	0.030817727	0.059612893	0.05232613	0.08337412	0.09809776	0.051679354	0.034269903	0.08308555	0.07128984	0.09186139	0.057842605	0.06336137	0.056688678	0.054800272	0.089399815	0.066452526	0.12509145	0.045722928	0.04849165	0.06355287	0.047178708	0.06325469	0.06847896	0.063817024	0.068190396	0.07650067	0.06206783	0.076262586	0.061432313	0.06325469	0.0802802	0.085057214	0.03978253	0.0445993	0.07240845	0.05395832	0.06004752	0.04058332
82151	WLPDBECMGGABPM-UHFFFAOYSA-N	C1CNCCC1S(=O)(=O)O.C1CNCC2=C1C(=O)NO2	0.05037167	0.054406136	0.062516205	0.03357077	0.026736682	0.043420475	0.049847614	0.05037445	0.04995749	0.0630593	0.06643017	0.037935063	0.047568023	0.055251546	0.031671442	0.026016753	0.05086919	0.044487737	0.073432714	0.089748345	0.04381829	0.028987879	0.07336818	0.06198304	0.0819845	0.049359865	0.05430867	0.04840265	0.04674296	0.08000897	0.057120126	0.12590657	0.038743533	0.041079566	0.054400288	0.039924536	0.05434366	0.058609802	0.054684807	0.05850648	0.06602009	0.053239703	0.06692983	0.052776344	0.05434366	0.07127944	0.07530466	0.033620667	0.037659355	0.06294189	0.04589883	0.05133587	0.034259446
82152	PBBPIVSABMAPMS-UHFFFAOYSA-N	C1=CC=C2C(=C1)C=C(C(=N2)S(=O)(=O)O)N	0.047732398	0.051539987	0.059218355	0.03204034	0.02561148	0.041341387	0.04729603	0.047883324	0.047499526	0.05888117	0.061842985	0.036231935	0.045348186	0.052255075	0.030103106	0.024741825	0.048338648	0.042380944	0.06763886	0.08035465	0.041657645	0.027655642	0.06756835	0.057901204	0.07494848	0.04679162	0.051229846	0.045869015	0.044223275	0.07263287	0.053724594	0.11439606	0.036968432	0.03911681	0.051358778	0.038119525	0.051391743	0.05528943	0.05153681	0.055228032	0.061930917	0.050177597	0.06193825	0.049442712	0.051391743	0.065218166	0.069582984	0.032167118	0.035972793	0.058872145	0.04358915	0.048457414	0.03257566
82153	HVQLBYLNDAIVGW-UHFFFAOYSA-N	COCCN(CCOC)C1(CCCCC1)S	0.05830561	0.06284921	0.07208693	0.039144363	0.03119887	0.050394632	0.057707906	0.058147293	0.057941236	0.072151355	0.07583418	0.044115566	0.05517333	0.0638835	0.036831994	0.030359557	0.058830835	0.051630795	0.0832273	0.099250756	0.051022552	0.03372275	0.08288228	0.070789896	0.091841385	0.05709369	0.062632225	0.05599338	0.054117836	0.08976702	0.06577115	0.13165668	0.045095168	0.04782895	0.062950715	0.046457764	0.06260731	0.06788631	0.063125394	0.06749417	0.07592724	0.061452348	0.07593086	0.060896225	0.06260731	0.08057554	0.0848555	0.039138656	0.04380921	0.071800455	0.05323229	0.059460033	0.040045813
82154	NLXGQYPGZSKVKW-UHFFFAOYSA-N	CC1(C2CCC1(C(=O)C2S(=O)(=O)O)C)C.C1C2=CC=CC=C2C(=O)NC1=O	0.050254446	0.054183863	0.06230704	0.033599343	0.026914427	0.04336695	0.049773537	0.05046752	0.049891792	0.06283964	0.06612678	0.03807372	0.047702365	0.055001866	0.031640567	0.026017785	0.05092936	0.04457109	0.07269199	0.089662746	0.04373725	0.029079948	0.07268037	0.061590783	0.08136891	0.049438424	0.05425319	0.048435368	0.046777043	0.07850365	0.05683914	0.12879229	0.03876864	0.0410739	0.054049015	0.039969362	0.054190587	0.058324624	0.054403283	0.05815516	0.06555224	0.052871943	0.06619458	0.052319743	0.054190587	0.07022503	0.07445925	0.033798438	0.037792344	0.062572606	0.045868643	0.051008575	0.034157567
82155	OCWUKOKBIIRNFC-UHFFFAOYSA-N	CC1=CC=C(C=C1)S(=O)(=O)OCC2CCC(CC2)(F)F	0.041730426	0.045100052	0.051850688	0.027792344	0.022222249	0.03589601	0.04133303	0.041836433	0.041373756	0.05197745	0.054699928	0.031520367	0.039597493	0.045666814	0.026207764	0.021537423	0.042281374	0.03696503	0.060111165	0.07306657	0.03632592	0.024012364	0.059918296	0.050911136	0.0668235	0.040931113	0.044890124	0.04013751	0.038674247	0.06481865	0.047043204	0.11767249	0.03218384	0.034089208	0.04484821	0.03311794	0.044911083	0.048517026	0.04511247	0.048273318	0.05443278	0.04385535	0.054602284	0.043325923	0.044911083	0.058045585	0.061462928	0.027948791	0.031180013	0.05161733	0.03797721	0.042306677	0.028341357
82156	YWQDVNHCFDINET-UHFFFAOYSA-N	C1C=C(OO1)S	0.0610253	0.06588559	0.075210154	0.041295093	0.032812815	0.053228874	0.060409922	0.06069814	0.060955096	0.07481191	0.07853751	0.046274446	0.057714857	0.067061655	0.03871743	0.031893555	0.06139555	0.05421133	0.08603633	0.10051223	0.053583283	0.035470802	0.08558769	0.073741734	0.094190866	0.05958242	0.06515955	0.058573294	0.056452103	0.092441745	0.06866674	0.11871815	0.047621705	0.050367404	0.066018775	0.049084492	0.065802954	0.071047366	0.06601061	0.07067671	0.07905648	0.064614214	0.079110004	0.063694924	0.065802954	0.08291206	0.08798114	0.041271105	0.04613967	0.07482579	0.055930965	0.062376905	0.04218369
82157	QZUQBTXYYPDKLV-UHFFFAOYSA-N	CCCCCCCCC(C1=CC=CC=C1O)S(=O)(=O)O	0.06240494	0.067011744	0.07710598	0.042237565	0.03380046	0.054013193	0.061854094	0.06252115	0.062074076	0.0765865	0.080282	0.047610365	0.059343256	0.068039805	0.0397019	0.032853045	0.06317526	0.055368673	0.087010644	0.10228815	0.054924447	0.036477037	0.086837515	0.07524514	0.09594606	0.06130309	0.066956475	0.060108434	0.058032792	0.09296729	0.06993501	0.120228805	0.04832098	0.051364154	0.06714227	0.04980266	0.0669154	0.07238013	0.06724896	0.07212096	0.08053156	0.065071	0.08001487	0.064558245	0.0669154	0.08363413	0.08949306	0.042175006	0.04718674	0.07598912	0.057082493	0.063423835	0.043045305
82158	KLWOLLZUNJZMLH-UHFFFAOYSA-N	C1=CC(C(=[N+]=[N-])C=C1)S(=O)(=O)O	0.054621376	0.058882188	0.06756442	0.036849607	0.02935107	0.04733033	0.054113984	0.05452157	0.054373257	0.06705197	0.07034756	0.04138015	0.051772427	0.059692282	0.034644704	0.028612962	0.055161923	0.048418604	0.07646735	0.08932142	0.048042353	0.031756647	0.07600425	0.06583986	0.08388402	0.053426683	0.05840882	0.05250157	0.05055263	0.08174066	0.061181318	0.107161865	0.042361308	0.044973947	0.058908902	0.043627944	0.05872171	0.063689105	0.058901615	0.06329411	0.070648015	0.05722744	0.07017261	0.056651354	0.05872171	0.0734459	0.07851826	0.03679114	0.041058715	0.066452906	0.049843453	0.05562221	0.037631482
82159	LVSGHVJKKSBAJQ-UHFFFAOYSA-N	C1C(=[N+]=[N-])C=CC=C1S(=O)(=O)O	0.0538042	0.058056682	0.06657688	0.03624069	0.028892586	0.046639513	0.053300686	0.053737767	0.05351572	0.06602732	0.06928982	0.040741596	0.050980352	0.058794666	0.03407883	0.028110255	0.05431954	0.04766767	0.075412385	0.088416785	0.047215186	0.03125789	0.075048804	0.06487258	0.082922675	0.05258277	0.057512086	0.051667225	0.0497539	0.08076356	0.060252972	0.108326316	0.041691303	0.044225965	0.057928227	0.04293495	0.057841837	0.06264256	0.057940282	0.062298488	0.069537856	0.05635508	0.06920599	0.05578441	0.057841837	0.072469726	0.07758196	0.03623682	0.04042778	0.06558761	0.04903818	0.0546803	0.03697612
82160	DJKIIGHIXJFCLZ-UHFFFAOYSA-N	C1=CC=C(C=C1)P(C2=CC=CC=C2)C3(C=CC4=C(C3C5=CC=CC6=C5C=CC=C6S(=O)(=O)O)C=CC=C4S(=O)(=O)O)P(C7=CC=CC=C7)C8=CC=CC=C8	0.015620013	0.017280174	0.020255359	0.009780597	0.007712174	0.012965774	0.015434196	0.015747858	0.015464155	0.021615606	0.023015171	0.011211582	0.014539349	0.01743881	0.009232161	0.007452427	0.015870031	0.013476046	0.025964286	0.034303147	0.013159169	0.008413387	0.02511257	0.020465955	0.029583741	0.015495619	0.017476365	0.015212277	0.014614776	0.027733978	0.018152293	0.09240567	0.011577127	0.012322875	0.017059064	0.011919888	0.017067213	0.019173183	0.017305631	0.018918188	0.021979827	0.016566988	0.02205721	0.01657911	0.017067213	0.024808234	0.025856957	0.009939292	0.011130718	0.020494195	0.014052917	0.015973207	0.01000755
82161	FKLPPVZQBCLYQZ-UHFFFAOYSA-N	C1=C(OC(=C1)S(=O)O)P(C2=CC=C(O2)S(=O)O)C3=CC=C(O3)S(=O)O	0.036724605	0.039673094	0.045810405	0.024317106	0.019448495	0.031472273	0.03634896	0.036821492	0.03639538	0.046182282	0.048640113	0.027610952	0.034669466	0.04017317	0.022919184	0.018762644	0.037114862	0.032294042	0.053474355	0.065573886	0.031729434	0.02104238	0.053213168	0.04508946	0.05978034	0.036032148	0.039741807	0.03533538	0.034145914	0.05745252	0.04143457	0.105143964	0.028044086	0.029741917	0.039528392	0.028911287	0.03951512	0.042701136	0.039755818	0.042776365	0.048182007	0.038388215	0.04852656	0.03817947	0.03951512	0.051505327	0.054736145	0.024479672	0.027412945	0.045781095	0.03333903	0.037251193	0.024677603
82162	MRDLKDQZMCQYNG-UHFFFAOYSA-N	C1=CC=C(C=C1)N=CCCCS	0.05520212	0.059389602	0.068421274	0.037377156	0.029749775	0.04793299	0.054673284	0.055318136	0.05528565	0.06825565	0.07166794	0.042102113	0.052517056	0.060744166	0.034946505	0.02893365	0.055916607	0.049074993	0.0780611	0.09186735	0.04875338	0.032128073	0.07797322	0.067140445	0.08612762	0.054390788	0.05952654	0.053330325	0.051546216	0.08370374	0.062415093	0.110587135	0.042862736	0.04556384	0.05980432	0.04425413	0.05957851	0.06460288	0.059980176	0.06419413	0.07202278	0.058252286	0.07178903	0.057652183	0.05957851	0.07523279	0.08001749	0.0372841	0.041943423	0.06807813	0.050824355	0.0564888	0.038142946
82163	JCJGYJCZXJPOLT-JLNOWZJFSA-N	C(CSCC1C2C(C(C(O1)OC3C(OC(C(C3O)O)OC4C(OC(C(C4O)O)OC5C(OC(C(C5O)O)OC6C(OC(C(C6O)O)OC7C(OC(C(C7O)O)OC8C(OC(C(C8O)O)OC9C(OC(O2)C(C9O)O)CSCCCS(=O)(=O)O)CSCCCS(=O)(=O)O)CSCCCS(=O)(=O)O)CSCCCS(=O)(=O)O)CSCCCS(=O)(=O)O)CSCCCS(=O)(=O)O)CSCCCS(=O)(=O)O)O)O)CS(=O)(=O)O	0.04314006	0.04474577	0.049667288	0.03279916	0.027148914	0.038227435	0.042946197	0.042264957	0.043144044	0.04982921	0.05148213	0.03506587	0.040858705	0.04602141	0.031035328	0.027651232	0.042898253	0.038887467	0.054364495	0.059414815	0.04004345	0.029130643	0.05348205	0.0490101	0.057063103	0.04288109	0.04606624	0.042422693	0.04173062	0.056397934	0.047065046	0.009249968	0.0351656	0.03762684	0.046198227	0.036215793	0.044323947	0.048695777	0.046050258	0.048280608	0.052089892	0.04422533	0.050792515	0.044921327	0.044323947	0.051532872	0.053620953	0.031809974	0.03532967	0.048387937	0.04050739	0.044527583	0.033748634
82164	ZAMPLRDABPXNGJ-VMGYIMHWSA-N	CC1C2CC(C(C=CC=C(CC3=CC(=C(C(=C3)OC)Cl)N(C(=O)CC(C4C1O4)OC(=O)C(C)N(C)C(=O)CCCCCON5C(=O)CC(C5=O)S(=O)(=O)O)C)C)OC)(NC(=O)O2)N	0.07799442	0.08347445	0.09545143	0.05305568	0.042451214	0.06733857	0.077254884	0.07747325	0.07760473	0.095533125	0.10004686	0.059694894	0.073554575	0.08518129	0.04992429	0.041350596	0.07837234	0.06904914	0.1093565	0.12759122	0.06806827	0.045898594	0.10896702	0.09388121	0.12008743	0.07665019	0.08398434	0.07508433	0.07293498	0.11590818	0.08760303	0.11206634	0.060745202	0.06427933	0.083697334	0.06268562	0.08286743	0.08957633	0.08445354	0.08949525	0.10019843	0.08206006	0.10018859	0.08125258	0.08286743	0.10382469	0.10986553	0.053107463	0.059641622	0.09537758	0.07147221	0.07940163	0.054116808
82165	ZTOJFFHGPLIVKC-YAFCTCPESA-O	CC[NH+]1C2=C(C=C(C=C2)S(=O)(=O)O)SC1=NN=C3N(C4=C(S3)C=C(C=C4)S(=O)(=O)O)CC	0.035176557	0.037916146	0.043843538	0.023327585	0.018731114	0.03005367	0.034863155	0.035326622	0.034668483	0.0438947	0.046152323	0.026544595	0.033286776	0.038159013	0.022092145	0.01812749	0.035636026	0.03095612	0.050557904	0.06199794	0.03043156	0.020247258	0.05026425	0.04284149	0.056511514	0.034534134	0.03794172	0.033827122	0.03261398	0.054236643	0.039490443	0.109910585	0.026830371	0.028478121	0.0376132	0.027626539	0.03765002	0.04068449	0.037833728	0.04069699	0.045757238	0.036499124	0.045764185	0.036231212	0.03765002	0.048518833	0.05181687	0.023455862	0.026182856	0.04336247	0.031775944	0.03544093	0.02370541
82166	OLHUVJCLFMLZCN-SDHOMARFSA-N	CC(C)CC(C(CN1C(=O)C2=CC=CC=C2C1=O)C(=O)NO)C(=O)NC(CC3=CC=C(C=C3)OCCCS(=O)(=O)O)C(=O)NC	0.054269046	0.05838818	0.067210145	0.03651408	0.029321771	0.046779703	0.053819187	0.054458	0.053838253	0.066687085	0.06984601	0.041364197	0.0516491	0.05913781	0.034480877	0.028431356	0.055046927	0.048196785	0.0759083	0.08893682	0.04738454	0.031638853	0.07569333	0.065518625	0.08380309	0.053341426	0.058285307	0.05223751	0.050393105	0.08045896	0.060742892	0.100083135	0.042116508	0.04460054	0.058101397	0.043377314	0.058122326	0.06256379	0.058434486	0.062408768	0.06980844	0.056643873	0.06932568	0.055934597	0.058122326	0.07203214	0.07754219	0.03676249	0.040919326	0.0663263	0.049493786	0.0548859	0.037178766
82167	MSGPOWKZMDPVEC-UDNWOFFPSA-N	CC(C)(C)C1COC(=N1)C2CCCC2S	0.0512739	0.055392615	0.06348552	0.034208994	0.027331496	0.044179805	0.05078413	0.051122885	0.050715633	0.06337996	0.06659269	0.038636316	0.048450284	0.055936985	0.03231744	0.026542848	0.05170808	0.045289032	0.0731474	0.08753165	0.044650935	0.0295562	0.072831385	0.062151887	0.08095767	0.050071955	0.054960288	0.04913811	0.04740303	0.078897074	0.057589747	0.12377058	0.03953837	0.04189993	0.055069994	0.04068671	0.05496155	0.05956631	0.055255137	0.059241038	0.06653326	0.053707547	0.06656637	0.053287506	0.05496155	0.07062903	0.0747393	0.03432262	0.038257927	0.06292797	0.046534844	0.05201168	0.034940526
82168	FMCMCZXYDQYOCY-IWTMDLJTSA-N	CC(C)C1CC2C3(CCC2(C(C1C3)S)C)C	0.055779535	0.060192425	0.069027975	0.0373788	0.02994501	0.04831756	0.05524866	0.055788346	0.055349976	0.0691053	0.07260628	0.04216245	0.052848697	0.060982026	0.035260968	0.028966406	0.056359857	0.0494467	0.07947379	0.09526243	0.048670862	0.032335296	0.07930254	0.06788913	0.0881542	0.054666124	0.059916295	0.05362878	0.051762678	0.08556404	0.06273145	0.12338519	0.043191385	0.045727603	0.059958875	0.04448236	0.060004704	0.064855136	0.060143374	0.06450419	0.07238349	0.058525927	0.072513655	0.058000095	0.060004704	0.07662816	0.081521735	0.037577987	0.041854892	0.068637565	0.050881375	0.0565961	0.03808511
82169	PDSMRDRIVGHZFK-OVTCNUJSSA-N	CC(C)(C1CC23C(C1(C(=O)C=C2OCO3)CC=C)C#N)O	0.051792644	0.055742048	0.06417293	0.03480334	0.027862716	0.044863574	0.05130235	0.05202809	0.051593285	0.0646088	0.0679438	0.039388113	0.049234755	0.056779377	0.032664407	0.02691808	0.052516717	0.045966428	0.07431468	0.09018195	0.04527201	0.030066025	0.074352905	0.06340407	0.08281302	0.051136553	0.05602787	0.050056685	0.04840003	0.07991251	0.05858972	0.12264876	0.040083673	0.042453863	0.055836655	0.041367605	0.05587812	0.060330965	0.056132264	0.060097158	0.067517795	0.05452948	0.06797218	0.05400468	0.05587812	0.071781226	0.07605994	0.03498097	0.039188243	0.06434508	0.04749244	0.052690875	0.035353236
82170	KVRBVDWNKMRGRC-UHFFFAOYSA-N	CCOS(=O)C(C(F)(F)F)(C(F)(F)F)F	0.037407614	0.04033996	0.046613775	0.024873862	0.019816358	0.03223308	0.037017703	0.037442427	0.03716161	0.04685571	0.049357202	0.028143162	0.03527002	0.040960692	0.023394804	0.019171368	0.03777491	0.03291259	0.054183908	0.06591143	0.032481946	0.021457167	0.054075103	0.04580815	0.060492527	0.036655605	0.040414535	0.035939984	0.03477671	0.058532577	0.042240303	0.10095028	0.028589189	0.030362248	0.040376443	0.029507995	0.040280472	0.043585967	0.040440597	0.043616038	0.049072374	0.039249808	0.049518418	0.03903238	0.040280472	0.052357353	0.055659145	0.024917291	0.027978208	0.046550106	0.03399914	0.038037337	0.025289679
82171	ULIJBVRSDCNBHK-UHFFFAOYSA-N	C(C(F)(F)F)(C(F)(F)SSC(C(C(F)(F)F)(F)F)(F)F)(F)F	0.019894734	0.021516277	0.025362005	0.012786284	0.010120202	0.016846212	0.01962926	0.020026714	0.019735277	0.02663659	0.028275836	0.014578462	0.018487679	0.021996934	0.012008342	0.009720761	0.020053143	0.017134123	0.03133154	0.040780183	0.016884802	0.011022599	0.031264845	0.02563859	0.036059737	0.019701906	0.022166904	0.01930145	0.018776525	0.034087207	0.0230521	0.074574485	0.014695275	0.015655389	0.021762908	0.015203764	0.021638688	0.023600852	0.02189982	0.023909442	0.027280048	0.020933792	0.028262401	0.021175954	0.021638688	0.030120844	0.032088947	0.012839293	0.014615062	0.025997305	0.018003512	0.020393489	0.01290757
82172	CGCXDIUOCDXDTD-UHFFFAOYSA-N	CSC(C(F)(F)F)(C(F)(F)F)S	0.04136475	0.044572495	0.051439255	0.0275872	0.022003021	0.035669226	0.040958647	0.041308723	0.04108171	0.05135412	0.05401845	0.03115401	0.03899395	0.045182426	0.02596342	0.021316899	0.041705396	0.03640475	0.059022345	0.070737824	0.035999678	0.023800632	0.058923595	0.05026412	0.06561462	0.040428575	0.04450475	0.039682414	0.038378336	0.06352156	0.046526752	0.100639924	0.031675197	0.0336557	0.044553593	0.0326766	0.04444108	0.048089676	0.044576474	0.048091523	0.053880025	0.04327344	0.054059	0.042997338	0.04444108	0.056829613	0.06072558	0.027599275	0.03097269	0.051058866	0.03756086	0.042015318	0.028083872
82173	HVRWOYZYCRKOFQ-UHFFFAOYSA-N	C1=CC=C(C=C1)CS(=O)(=O)C2=CC=C(C=C2)F	0.035625465	0.0384947	0.044412013	0.023755532	0.018966187	0.03067552	0.03527334	0.035773393	0.03542573	0.044441115	0.04675593	0.026974425	0.033872362	0.039071612	0.022335123	0.018362533	0.036144722	0.031569757	0.051280558	0.062333863	0.031099299	0.020489538	0.051144965	0.043545477	0.05704068	0.035037197	0.038442016	0.03434024	0.033105873	0.055190276	0.040240243	0.11088463	0.027455762	0.029129308	0.038375955	0.028303226	0.03844309	0.041516766	0.03859993	0.041343637	0.046601493	0.03747529	0.046670873	0.03698974	0.03844309	0.049523335	0.05253616	0.023868883	0.026710782	0.044189073	0.032518167	0.03618099	0.024204958
82174	OTQKELGMQZMREA-UHFFFAOYSA-N	C1=CC=C2C(=C1)C3=C(O2)C(=C(C(=C3F)F)S)F	0.039183386	0.04212252	0.04868743	0.026218763	0.020886067	0.033738695	0.038772628	0.039225943	0.039021917	0.048664145	0.051183075	0.02974407	0.037128694	0.042972203	0.024553109	0.02023575	0.039622553	0.034624495	0.05635215	0.06797054	0.03414349	0.02257907	0.056334235	0.04770882	0.062757455	0.038544994	0.042418823	0.037745796	0.036566816	0.060631722	0.044457663	0.10851153	0.03011029	0.031982895	0.042283427	0.031135872	0.04205687	0.0454826	0.042585444	0.045472402	0.05126853	0.041311253	0.051510137	0.04094576	0.04205687	0.054347984	0.0574077	0.026242752	0.029630419	0.04879207	0.03584512	0.039919317	0.026698017
82175	VMGKMRZXSXLAOV-UHFFFAOYSA-N	CS(=O)CC1=CC=C(C=C1)F	0.046762455	0.050581813	0.058110993	0.031348955	0.024948727	0.040628158	0.046284318	0.04679713	0.046690524	0.05817961	0.061200567	0.035351478	0.04430446	0.051539063	0.029372701	0.02409914	0.04727797	0.041515898	0.06722763	0.08030969	0.040867895	0.026977073	0.0670798	0.05719169	0.07442878	0.045813933	0.050273597	0.044928476	0.043364845	0.07263224	0.05292796	0.1144294	0.036259748	0.038355913	0.05060075	0.037407104	0.05068451	0.054644383	0.050773818	0.0544317	0.061234217	0.04958711	0.061608393	0.048864372	0.05068451	0.06504954	0.06913434	0.0314599	0.03523933	0.058295935	0.04284638	0.047733076	0.031901486
82176	NMPUBJUJOLPEFY-UHFFFAOYSA-N	C1(=C(C(=C(N=C1F)F)F)S(=O)(=O)O)F	0.042160474	0.045399144	0.052395366	0.028179774	0.022475213	0.03631482	0.0417734	0.042140044	0.041815393	0.052048206	0.05470022	0.031851765	0.039834592	0.045920096	0.026510974	0.021812085	0.042564012	0.037134845	0.059745602	0.07118954	0.03672557	0.024320686	0.05955438	0.050978415	0.06626188	0.041216813	0.04530735	0.040422462	0.039076954	0.064159915	0.04735052	0.10283117	0.032320283	0.034345046	0.0453215	0.033349156	0.045153227	0.048815392	0.045438707	0.048864603	0.05474049	0.04400291	0.05469929	0.04363396	0.045153227	0.057444252	0.061486006	0.02818512	0.03162918	0.051829778	0.03830112	0.042745136	0.028682172
82177	SNHPHIVOTMMDRF-UHFFFAOYSA-N	C(C(F)(F)F)(C(F)(F)F)(F)S(=O)(=O)O	0.03550982	0.038284503	0.04428799	0.02355841	0.018840792	0.030519595	0.035166916	0.035559148	0.035148263	0.04428222	0.046603285	0.026696851	0.033485543	0.03866866	0.02226316	0.01823024	0.03586462	0.031171251	0.05088361	0.06172213	0.030806908	0.020390613	0.05076573	0.043266516	0.05679183	0.034725007	0.03827181	0.034091827	0.032918125	0.05476179	0.03988063	0.0972945	0.027064871	0.028760612	0.038173776	0.027900437	0.038149826	0.041253608	0.038191285	0.041345973	0.046316165	0.03695882	0.046500105	0.036784742	0.038149826	0.048991494	0.052553765	0.023633609	0.026449878	0.04383308	0.03210979	0.035941087	0.023958346
82178	YTRCIVIVCWSDLV-UHFFFAOYSA-N	C(C(F)(F)SSC(F)(F)F)(F)(F)F	0.034645133	0.037353497	0.04323951	0.022930512	0.018246332	0.029766982	0.03427898	0.03461135	0.03433881	0.04348424	0.045841277	0.025943235	0.032545686	0.037853356	0.021590939	0.01765824	0.034904845	0.030345684	0.05033198	0.061568547	0.029984185	0.019777467	0.050238825	0.042461865	0.056400787	0.03388659	0.037473142	0.033241756	0.032188524	0.05446825	0.03914494	0.095272884	0.026317094	0.027993333	0.037418477	0.027170515	0.037241776	0.040359594	0.037459977	0.04051455	0.045537047	0.03626774	0.045960963	0.03615459	0.037241776	0.048593767	0.051732242	0.022940563	0.025830943	0.04312731	0.03138288	0.03524517	0.023312232
82179	WPVXYCAMRUSNDQ-AATRIKPKSA-N	CCN(CC)C=CC(=O)C(F)(F)S(=O)(=O)F	0.050257795	0.05403455	0.062346883	0.03369891	0.026914323	0.043236487	0.049823444	0.050217956	0.049755227	0.06181074	0.06492121	0.037999112	0.047509365	0.054600783	0.03179858	0.026268998	0.05074202	0.044237725	0.07044755	0.083384946	0.04410265	0.029121453	0.07007477	0.060542446	0.07776646	0.049239255	0.053943884	0.048311282	0.04664173	0.07553613	0.05624062	0.10891305	0.03851584	0.041073523	0.054015003	0.039667316	0.053738188	0.058519345	0.054007877	0.058268785	0.06503911	0.052148663	0.06448826	0.051977772	0.053738188	0.06776778	0.07252957	0.033594508	0.0375946	0.06107139	0.04558795	0.050972223	0.034416627
82180	OZDKJGCTXXJLST-UHFFFAOYSA-N	CCC1=C(N=C(N(C1=O)CC=C)C2=CC=CC=C2)C(F)(F)F	0.03972738	0.042748522	0.04938937	0.026588986	0.02117035	0.03427614	0.039291386	0.039865073	0.03962684	0.04982997	0.052485712	0.030169342	0.037698083	0.043732516	0.024877485	0.020478936	0.040246263	0.035194043	0.058029126	0.07132146	0.03459301	0.022880185	0.058070045	0.048858486	0.06485984	0.039191425	0.043159097	0.0383529	0.037164792	0.06286788	0.045263547	0.113489166	0.030621296	0.03245145	0.042970315	0.03165902	0.04285998	0.04624398	0.043329634	0.046147916	0.052250884	0.04214985	0.05300668	0.041725315	0.04285998	0.056192804	0.059006702	0.02666612	0.030081421	0.049973775	0.036451958	0.04055959	0.027046517
82181	FYKXRVUSIQYRRG-UHFFFAOYSA-N	C1=CC(=C(C=C1Cl)Cl)S(=O)C(F)(F)F	0.037552293	0.0405437	0.046726145	0.02496871	0.019885158	0.032354653	0.037135802	0.03757935	0.03731399	0.046935327	0.049452465	0.028283458	0.035487726	0.041206636	0.023442326	0.019220922	0.03793638	0.03312797	0.054531563	0.06643377	0.0325572	0.02150651	0.054346956	0.04596115	0.060797118	0.036786813	0.040544942	0.03607636	0.03487385	0.058986105	0.042527176	0.1070859	0.028806692	0.030547177	0.0405161	0.029734233	0.040457018	0.043661457	0.04072171	0.04369521	0.04924458	0.039585687	0.049732596	0.039238628	0.040457018	0.05278314	0.055764783	0.02506445	0.028137628	0.046873298	0.034210525	0.038199797	0.025394317
82182	MOUOLEYOLDRAKZ-UHFFFAOYSA-N	CS(=O)C(C(C(C(C(C(C(C(F)(F)F)(F)F)(F)F)(F)F)(F)F)(F)F)(F)F)(F)F	0.015323537	0.016616333	0.019818526	0.009610659	0.007531732	0.012852356	0.015095952	0.015556531	0.015239656	0.021312652	0.02269677	0.011048751	0.01418597	0.017082745	0.00898802	0.007191402	0.015498765	0.013057128	0.025186485	0.03367027	0.012811223	0.008251756	0.025114495	0.020355977	0.029429728	0.015289962	0.017378777	0.014968546	0.014573254	0.02719442	0.017946435	0.06177765	0.011102535	0.011845096	0.01683267	0.011507859	0.016813375	0.018399987	0.017031137	0.018736238	0.021527799	0.016098976	0.022497918	0.016449196	0.016813375	0.023996506	0.025881056	0.009684004	0.011100711	0.020625548	0.013852986	0.01571849	0.009659856
82183	CRHKCAGKLCKJEN-DTQAZKPQSA-N	C1=CC=C(C=C1)CCC=C(F)S(=O)(=O)C2=CC=CC=C2	0.03847529	0.0415161	0.047936175	0.025748858	0.020562451	0.03319156	0.03810118	0.03871367	0.03834992	0.048002843	0.05047643	0.02923857	0.036668308	0.042291123	0.024165355	0.019901827	0.0391173	0.03418347	0.05517704	0.06683548	0.033685446	0.02219803	0.055149347	0.047081735	0.06137815	0.037966534	0.041586824	0.037189763	0.03585984	0.059244275	0.043548256	0.11060433	0.029744383	0.031551264	0.041508127	0.030677658	0.041605003	0.044888366	0.04177814	0.0446475	0.050311994	0.04055829	0.050389223	0.039989397	0.041605003	0.053252578	0.056528997	0.025863737	0.028994938	0.047793716	0.035260204	0.039143004	0.026223183
82184	DVVTZIGNYBLLCY-VIFPVBQESA-N	COC1(C(=C(C(=O)C1(CC=C)Cl)Cl)O)OC	0.057688456	0.06207195	0.07136079	0.03888491	0.030985955	0.04993226	0.057118975	0.057633996	0.057420146	0.07105449	0.07462682	0.04379908	0.054619443	0.06311079	0.03647317	0.03010824	0.05822761	0.05104556	0.08164135	0.09660771	0.050523806	0.033513073	0.08136268	0.06985368	0.09010361	0.05658103	0.062043607	0.055499345	0.053659953	0.08769609	0.06503127	0.12350158	0.04460145	0.047345497	0.06221681	0.04602965	0.061949044	0.0670013	0.062393308	0.0667883	0.07487417	0.060630847	0.07487939	0.06012415	0.061949044	0.07860012	0.08348285	0.038840108	0.043609805	0.07095543	0.052758824	0.058757603	0.039642587
82185	WSDPIGDNANSCDX-VQHVLOKHSA-O	C1COCCOC2=C(C=C(C=C2)C=CC3=[N+](C4=CC=CC=C4O3)CCCS(=O)(=O)O)OCCOCCO1	0.03386798	0.036933232	0.0423775	0.022172274	0.017585829	0.028899897	0.03346558	0.03379523	0.033560224	0.04383857	0.04646616	0.025131434	0.031872798	0.037525926	0.020930175	0.017123168	0.03420337	0.02980518	0.052198626	0.066439435	0.029253405	0.01909683	0.051215164	0.042529497	0.058126897	0.033250216	0.03685353	0.03263604	0.031436693	0.056874834	0.038788993	0.12913106	0.025921315	0.027458793	0.03679504	0.02666589	0.036759168	0.040261053	0.037122633	0.039763182	0.04554509	0.03613489	0.046055794	0.035814382	0.036759168	0.05076471	0.052153956	0.022358874	0.024909988	0.042884935	0.03077671	0.034680504	0.022708474
82186	OWVGSENYMKQBFU-XYOKQWHBSA-O	C1COCCOC2=C(C=C(C=C2)C=CC3=[N+](C4=C(S3)C=CC(=C4)C5=CC=CC=C5)CCCS(=O)(=O)O)OCCOCCO1	0.028780129	0.03149192	0.036208402	0.018624436	0.014705447	0.024375126	0.028405596	0.02860504	0.028458435	0.03798535	0.040380746	0.021133754	0.026889792	0.032042656	0.01756883	0.014335598	0.028973173	0.025167907	0.04583664	0.059098523	0.024696836	0.016004646	0.044603158	0.036616836	0.05112367	0.028287325	0.031553835	0.027754348	0.02675381	0.049892135	0.033220228	0.12426843	0.021867167	0.023173876	0.031416673	0.022494474	0.03123945	0.034663692	0.031759046	0.034133308	0.039435785	0.03088292	0.039826658	0.03068072	0.03123945	0.04451543	0.045240115	0.018783402	0.020979885	0.03685806	0.026061747	0.029599672	0.019140705
82187	YQROOYMCXOCMMT-XBXARRHUSA-O	COC1=CC2=C(C=C1)SC(=[N+]2CCCS(=O)(=O)O)C=CC3=CC4=C(C=C3)OCCOCCOCCOCCO4	0.034155518	0.03723996	0.042728305	0.022327863	0.017686771	0.029137041	0.033724625	0.034048628	0.03384448	0.044340305	0.047021102	0.02531768	0.032083526	0.037901178	0.021060174	0.017220374	0.03445451	0.030038372	0.05295415	0.06762856	0.029440325	0.019220319	0.052023124	0.04306485	0.059122674	0.033530526	0.03722026	0.03288225	0.031694632	0.057739355	0.039223626	0.12898079	0.026136164	0.027662694	0.03714905	0.026894659	0.037088253	0.040617228	0.037507933	0.040155612	0.0460697	0.036585473	0.046750885	0.036188684	0.037088253	0.051501192	0.052877493	0.022522915	0.025135066	0.043498095	0.031049665	0.035022147	0.022877533
82188	GFFFNJLRRVNCDP-IOWSJCHKSA-N	CC(C)CCCCCCCCCCCC(C(CS(=O)O)NC(=O)CCCCCCCCCCCC(C)C)O	0.06547705	0.07018545	0.08033929	0.04423696	0.035887342	0.05629248	0.06501749	0.06534447	0.06441219	0.07918343	0.08274393	0.04987719	0.061894298	0.070128925	0.042265553	0.034845576	0.065944284	0.057658315	0.08910946	0.103288785	0.05701549	0.038660213	0.08845974	0.0774347	0.097570434	0.06388674	0.06975497	0.062830284	0.060686458	0.09407749	0.072044246	0.09688066	0.05051714	0.05357595	0.06948083	0.051871907	0.0691979	0.07476816	0.06943444	0.0748375	0.08276516	0.06693497	0.08156634	0.06676684	0.0691979	0.084355034	0.091464296	0.044478066	0.049127534	0.077949144	0.05898712	0.065697074	0.04496314
82189	BTGCGZAJLJQGQY-MSIJDHJMSA-N	CC(C)CCCCCCCCCCCC(CC(=O)NC(CS(=O)O)C(C=CCCCCCCCCCC(C)C)O)O	0.06891625	0.07375718	0.08439717	0.046730198	0.037918244	0.05941081	0.0684326	0.06885909	0.068005726	0.083317876	0.08700462	0.052686192	0.065249965	0.07399552	0.044575006	0.036813077	0.06948267	0.060842168	0.09359265	0.10832709	0.060113676	0.040835977	0.0930816	0.08162345	0.10248661	0.067429855	0.07360393	0.06629154	0.064095005	0.098793216	0.07600157	0.091512166	0.05333639	0.056533106	0.07323445	0.054815996	0.07295649	0.07863568	0.073244095	0.07877964	0.0870801	0.070672594	0.08600082	0.07041706	0.07295649	0.08852705	0.09601574	0.047015212	0.052027725	0.082268335	0.062372178	0.069271475	0.04746831
82190	FDIGSCIXLPVOGH-XKKJXBDVSA-N	CC(C)CCCCCCCCCCCC(CC(=O)NC(CS(=O)O)C(CCCCCCCCCCCC(C)C)O)O	0.06788699	0.072773434	0.08313305	0.04596987	0.037380975	0.058535337	0.06742806	0.06778842	0.0668851	0.08201435	0.08563877	0.051849224	0.064212	0.072785966	0.04394435	0.03623722	0.06838346	0.05991792	0.09215039	0.10658379	0.05907161	0.0402325	0.09161648	0.08029012	0.100920595	0.06627794	0.07232232	0.06518471	0.062979266	0.097376935	0.07473666	0.094269596	0.05259035	0.05563734	0.07200416	0.05400281	0.071812466	0.07734225	0.07201968	0.07748397	0.085642144	0.06956713	0.084515825	0.06925733	0.071812466	0.08724244	0.09465748	0.04634774	0.051132478	0.080883786	0.061256777	0.06810574	0.04668973
82191	OGCVXQHECBFAFG-VOTSOKGWSA-N	CC(C)C(C=CS(=O)(=O)O)NC(=O)OC(C)(C)C	0.05445593	0.058581322	0.06743175	0.0366424	0.0294674	0.046984427	0.05404464	0.05455457	0.053849507	0.06660287	0.06975986	0.041330133	0.05165542	0.05887873	0.034662463	0.028608134	0.05508144	0.04809307	0.07507612	0.08807963	0.047797255	0.03180935	0.07470703	0.06521107	0.082716696	0.053333975	0.05814431	0.052344106	0.050382454	0.08001667	0.06041361	0.10756991	0.04194366	0.04458397	0.058275044	0.043114915	0.058247525	0.06301699	0.05815234	0.062860236	0.06978219	0.056076407	0.06894539	0.055796165	0.058247525	0.071759485	0.07787486	0.03666044	0.040748455	0.06555679	0.04934395	0.05498179	0.03727007
82192	NPSQUJPBSIOUOV-MDZDMXLPSA-N	CC(C)(C)OC(=O)NC(CC1=CC=CC=C1)C=CS(=O)(=O)O	0.047810424	0.051491868	0.059407443	0.032128688	0.0258416	0.0413104	0.047412887	0.048170995	0.047469497	0.05904717	0.061903697	0.03640412	0.04562936	0.05205383	0.030293321	0.024973635	0.048635624	0.0424662	0.0668372	0.07936926	0.041951053	0.027838677	0.066779	0.057903595	0.07413124	0.04707354	0.05133926	0.046139386	0.044400435	0.07130315	0.05346469	0.10720636	0.036951445	0.039214138	0.051279753	0.03802634	0.051483184	0.055483498	0.0513817	0.055342257	0.061714333	0.049615342	0.06130308	0.049087983	0.051483184	0.06408976	0.069112524	0.032279946	0.035915412	0.05831348	0.043582935	0.04832562	0.03261994
82193	HNAYACBVTHMXIT-CMDGGOBGSA-N	CC(C)CCC(C=CS(=O)(=O)O)NC(=O)OC(C)(C)C	0.055736672	0.05989773	0.06900738	0.037534673	0.0301766	0.048054207	0.05532523	0.05584396	0.055111807	0.068144046	0.07137092	0.04233748	0.052895933	0.060275953	0.035506748	0.029331058	0.05639217	0.049231626	0.07680884	0.09009132	0.048993275	0.03257215	0.07639875	0.066719875	0.08459019	0.05463258	0.059568394	0.053621896	0.05163572	0.08180497	0.0618613	0.10874869	0.042909466	0.045648944	0.059680052	0.044106536	0.05957707	0.06451603	0.059551965	0.06434481	0.07141431	0.057373267	0.07057284	0.057104915	0.05957707	0.073438995	0.079574555	0.037519958	0.04171916	0.067062065	0.050530814	0.056300342	0.03820769
82194	VUQVVTSKGHLGLV-ISLYRVAYSA-N	CC(C)(C)OC(=O)NC(CO[Si](C1=CC=CC=C1)(C2=CC=CC=C2)C(C)(C)C)C=CS(=O)(=O)O	0.040212534	0.043362387	0.05015536	0.026893348	0.021659285	0.034636788	0.03988088	0.040655125	0.039919008	0.050219953	0.05271557	0.030590374	0.03834708	0.043883394	0.025387818	0.020881362	0.04097715	0.03565847	0.057265215	0.06950942	0.035054363	0.023331674	0.05737246	0.049181547	0.06412565	0.0397434	0.043502726	0.038904157	0.037521083	0.061107386	0.045183644	0.101968065	0.030994698	0.032851834	0.043148328	0.031917103	0.043385472	0.046667136	0.043330878	0.046628952	0.052190863	0.04182863	0.05230198	0.041486185	0.043385472	0.054844607	0.059101988	0.027114656	0.030180613	0.0497053	0.036653686	0.040634226	0.02724349
82195	JZBUGUBOOHMBBW-QURGRASLSA-N	CC(C)(C)OC(=O)NC(CC1=CC=C(C=C1)O[Si](C2=CC=CC=C2)(C3=CC=CC=C3)C(C)(C)C)C=CS(=O)(=O)O	0.034348145	0.037084207	0.04292156	0.022893181	0.018397648	0.0295314	0.03404241	0.034710504	0.034124833	0.04318594	0.04541973	0.026064765	0.032719232	0.037573017	0.021591743	0.017736256	0.03497115	0.030431543	0.04958452	0.061193038	0.029848497	0.019826492	0.049605362	0.042258967	0.055842496	0.03394663	0.037253115	0.033227496	0.03205576	0.052925456	0.038751703	0.097260356	0.026435416	0.028008899	0.03689211	0.027232554	0.037128575	0.039974537	0.037098147	0.03986282	0.044848986	0.035876073	0.04509023	0.035536032	0.037128575	0.0474853	0.05103122	0.023091728	0.025748199	0.042802006	0.03130939	0.03473068	0.023202443
82196	YNLVATNLKPGEMQ-QURGRASLSA-N	CC(C)(C)OC(=O)NC(CCC(=O)NC(C1=CC=CC=C1)(C2=CC=CC=C2)C3=CC=CC=C3)C=CS(=O)(=O)O	0.032507207	0.03502351	0.040653747	0.021691296	0.017410964	0.027844375	0.03225804	0.032823615	0.0322595	0.040571377	0.042600468	0.024686042	0.031019414	0.035456043	0.02049276	0.016883764	0.033139363	0.028784255	0.04620146	0.056006335	0.028449884	0.018780446	0.046063274	0.039675105	0.051537238	0.03215237	0.035189655	0.03148105	0.03033638	0.04917016	0.036521062	0.09148104	0.02496535	0.026563212	0.03488529	0.025700888	0.035008747	0.037853383	0.035055645	0.03768208	0.042242803	0.03372277	0.04203906	0.033476494	0.035008747	0.0441483	0.047517933	0.021804385	0.02430879	0.039967626	0.0296006	0.03286834	0.022059748
82197	GNJGJFMDWLITTN-NSHDSACASA-N	C=CCOC(=O)C(CS)N1C(=O)C2=CC=CC=C2C1=O	0.0530565	0.057016063	0.065719925	0.035742927	0.028581653	0.045847658	0.052547824	0.05319319	0.052780844	0.06531	0.068518534	0.040401686	0.050432242	0.057965644	0.033559766	0.027720455	0.053742003	0.04703932	0.07459865	0.08826856	0.046542443	0.030824095	0.0745567	0.06421517	0.08267186	0.052174795	0.05709731	0.051136263	0.049359377	0.07995404	0.059697997	0.11466353	0.041007727	0.043555208	0.057109077	0.042294376	0.05695621	0.061544646	0.057332456	0.06134007	0.06873743	0.055536926	0.06847294	0.054990925	0.05695621	0.0717495	0.076482005	0.035763115	0.04008892	0.06511326	0.048522234	0.053911626	0.03642327
82198	KBGIJIDBRIJJEI-HUUMMWPTSA-N	CC(C)(C)[Si](C)(C)OCC1C(C(C(C(O1)OCC=C)Br)O[Si](C)(C)C(C)(C)C)O[Si](C)(C)C(C)(C)C	0.043543305	0.04664173	0.05414144	0.028793652	0.022875518	0.037195276	0.043070037	0.04345621	0.043067228	0.055102844	0.058021594	0.03255426	0.04061491	0.0474078	0.027159136	0.022262868	0.043703012	0.037789173	0.063445166	0.07744099	0.037593182	0.024930937	0.06328716	0.05357341	0.07096447	0.04288305	0.04775356	0.04211704	0.04105196	0.06790922	0.04933258	0.094245575	0.03273929	0.03499424	0.04708866	0.03383551	0.046410386	0.050883878	0.047228716	0.05106665	0.057440467	0.04515206	0.057906967	0.045633294	0.046410386	0.060635574	0.06447054	0.028726075	0.032547634	0.054246686	0.03947551	0.04438979	0.029267367
82199	DANMINGAOPCSPQ-UHFFFAOYSA-N	COC1=C(C=C2C(=C1)C=CC=C2S)OC	0.04825347	0.051957686	0.05976693	0.032425974	0.0257713	0.04178407	0.047718693	0.048223786	0.04815942	0.059751313	0.06283076	0.036646433	0.045708247	0.053112745	0.03029861	0.024949804	0.048750766	0.042798907	0.06926857	0.08288411	0.042102434	0.027849916	0.069314	0.058762856	0.076907076	0.04737124	0.052073903	0.046401545	0.044911224	0.07479623	0.054832615	0.12048481	0.037353057	0.039566882	0.052144982	0.038622104	0.05189242	0.056045722	0.052517492	0.055889398	0.06307976	0.05124399	0.06348808	0.05056142	0.05189242	0.0670398	0.07058779	0.03245253	0.036610194	0.06014248	0.044270508	0.04925999	0.03305821
82200	VCHSKEFHHPCYOS-UHFFFAOYSA-N	COC1=CC2=C(C=C(C=C2C=C1)OC)S	0.047533646	0.05118093	0.05888646	0.03192796	0.025372472	0.041133508	0.047007784	0.047506787	0.047429144	0.05887859	0.06192066	0.036089517	0.045027744	0.052315842	0.029838685	0.024575206	0.048023634	0.042152967	0.06826998	0.0817263	0.041478403	0.027420599	0.068276726	0.057890497	0.075801715	0.046665717	0.05130347	0.045706786	0.044241972	0.07369173	0.054016847	0.11973314	0.036780156	0.03897192	0.051367193	0.038023002	0.051109027	0.05521994	0.051737297	0.055059105	0.0621534	0.05047388	0.06252433	0.049797017	0.051109027	0.0660515	0.069558874	0.031951066	0.036048215	0.059251375	0.04360639	0.04852413	0.032556973
82201	PFMNOXVOKMNVDQ-UQQQWYQISA-N	CC1=CC=C(C=C1)S(=O)(=O)C(C)C2=C(C(=O)NC2=CC3=C(C(=C(N3)C(=O)OC(C)(C)C)CCC(=O)OCC=C)C)C	0.045219373	0.04830391	0.05615772	0.030308539	0.024237733	0.03857604	0.04480392	0.04537486	0.044729345	0.055971157	0.058731683	0.034440376	0.04282067	0.049030125	0.02855947	0.023666726	0.045770057	0.039764408	0.06391133	0.07707661	0.03950133	0.026204389	0.06372282	0.054766983	0.07135849	0.044648405	0.04899647	0.043640684	0.04227417	0.068034075	0.05084191	0.10542723	0.034450777	0.036804896	0.048512556	0.035565525	0.048108626	0.0522322	0.04878124	0.05227367	0.058545023	0.0467711	0.05836631	0.046713255	0.048108626	0.060967386	0.065252006	0.030184368	0.034072105	0.055391442	0.04111889	0.04579986	0.030887967
82202	FCWZQCVAOJLVAW-UHFFFAOYSA-N	CC1C(=C(NC1=O)CC2=C(C(=C(N2)C(=O)OC(C)(C)C)CCC(=O)OCC=C)C)C(C)OC	0.057821948	0.06179614	0.071389385	0.038930215	0.031268526	0.049646977	0.057281584	0.057848345	0.05715688	0.07064926	0.07401526	0.04413706	0.054720115	0.0625484	0.036751054	0.030388951	0.058380038	0.05093866	0.08048143	0.095147476	0.050378315	0.033749636	0.08041985	0.06928242	0.08936764	0.056779403	0.062223293	0.05554087	0.053848714	0.08568939	0.064734176	0.11465605	0.044336855	0.04719028	0.061774068	0.0457633	0.06131518	0.06633972	0.06207759	0.06643825	0.07417612	0.059848707	0.07375102	0.05966582	0.06131518	0.07676285	0.08218228	0.038894553	0.0437319	0.07039041	0.052531034	0.05838891	0.03962699
82203	GTSKJJSZXNMWQJ-KGLIPLIRSA-N	C=CCC1C=CCC(O1)C2=CC=CC=C2	0.052932817	0.057023726	0.06559016	0.035664614	0.028451871	0.045859344	0.05242204	0.05300811	0.05283159	0.065559514	0.06887002	0.040278837	0.050329395	0.058154702	0.033440374	0.027583709	0.053617604	0.04703153	0.07526472	0.08930352	0.046437904	0.030698005	0.075227425	0.06444009	0.08325436	0.052085083	0.057080496	0.051070474	0.049328476	0.080769375	0.05977717	0.11654564	0.041066192	0.04356498	0.057142835	0.042378232	0.05705295	0.06174904	0.057401784	0.061352473	0.068946324	0.055860944	0.06899094	0.055175424	0.05705295	0.07254402	0.07688038	0.03572178	0.040029958	0.06539146	0.048583806	0.0539617	0.03637951
82204	JBTCMWLRWRGSKC-KXUCPTDWSA-N	C=CCC1C=CC(C(O1)CO)CO	0.06548415	0.070002116	0.08047862	0.044613644	0.035277493	0.05665688	0.06485602	0.06499023	0.06533768	0.079787455	0.08362897	0.04987573	0.06181089	0.07152639	0.04170149	0.034757677	0.06579851	0.057848502	0.09073286	0.10477475	0.058072668	0.038231645	0.09014098	0.078250036	0.09900016	0.064178385	0.070303306	0.06309494	0.061047386	0.09676418	0.073458605	0.10533782	0.05062262	0.0541142	0.07094412	0.052276183	0.06984629	0.076255634	0.07085182	0.07583486	0.084424935	0.06859944	0.0838356	0.068394646	0.06984629	0.086885035	0.09237237	0.044005234	0.04970688	0.07912915	0.060068715	0.0671564	0.045788717
82205	MWUDOTOMOHBLCR-UHFFFAOYSA-N	C=CCNC1=C(C=C(C2=C1N=CC=C2)C(=O)C(F)(F)F)C(=O)C(F)(F)F	0.031001618	0.033289503	0.038709722	0.020585658	0.016436463	0.026498321	0.030680533	0.031106856	0.030702788	0.038996957	0.041078553	0.023414366	0.02928332	0.03381125	0.019400246	0.015943166	0.0313585	0.027205776	0.0450216	0.0559072	0.026891109	0.017782543	0.04502926	0.03806278	0.050645787	0.030495774	0.033655412	0.029874887	0.028935134	0.048626963	0.035080343	0.09373599	0.023542332	0.025069315	0.03335419	0.024293687	0.03325217	0.03593678	0.033558026	0.036076166	0.04060724	0.032339644	0.041085638	0.03230123	0.03325217	0.043374065	0.046220284	0.020583656	0.023193296	0.038675953	0.028141951	0.031445418	0.020927556
82206	CWIKMGSYUIMXDW-AANAEYMSSA-N	CC(=O)OCC1C(C(C(C(N1C(=O)OCC2=CC=CC=C2)CC=C(C(=O)OC)NC(=O)OC(C)(C)C)OC(=O)C)OC(=O)C)OC(=O)C	0.055473007	0.05927862	0.068555996	0.037319787	0.030133793	0.047430523	0.05503879	0.05551477	0.05462577	0.06756035	0.07068883	0.042305157	0.052444022	0.059586488	0.035521466	0.02935738	0.055983346	0.048731327	0.07625143	0.089467555	0.048237883	0.032536007	0.07597889	0.066098556	0.084446296	0.05439486	0.05964882	0.053342104	0.051657975	0.08062757	0.061603107	0.09386199	0.042476416	0.045164593	0.058985643	0.043721575	0.05862271	0.06345118	0.05921485	0.06359561	0.07074666	0.056787383	0.06987865	0.05677753	0.05862271	0.07205264	0.07809582	0.037376873	0.041722525	0.066843756	0.05014203	0.05574696	0.037983526
82207	RBXOLUZQYDCNAD-UHFFFAOYSA-N	CCCCCC=C=CS(=O)(=O)C1=CC=C(C=C1)C	0.05138012	0.055232357	0.063743524	0.034588482	0.027590433	0.044302884	0.050903518	0.051528085	0.051117606	0.06352372	0.066694185	0.039069783	0.04887174	0.056162834	0.032496784	0.026890997	0.05211215	0.045519777	0.072469994	0.08616472	0.0452621	0.029794037	0.07222243	0.06230434	0.08009684	0.050617486	0.055390157	0.049611174	0.047880497	0.077605665	0.05779487	0.115925394	0.039601542	0.042210493	0.055409558	0.040833462	0.055210195	0.060014285	0.05560687	0.05966424	0.06683797	0.053720664	0.06634529	0.05326897	0.055210195	0.069899425	0.07428579	0.034501188	0.038696256	0.062865615	0.047014207	0.052310698	0.035315376
82208	SRAJZUNALVMASA-UHFFFAOYSA-N	C=CCC1(COC2(CCCCC2)OC1)[N+](=CC3=CC=CC=C3)[O-]	0.040676143	0.044048082	0.050681032	0.027026847	0.021500852	0.03497994	0.040237736	0.040782914	0.040482827	0.05179485	0.05470396	0.030611837	0.038561326	0.044920914	0.025389016	0.020863738	0.041246288	0.036049932	0.06039979	0.07542169	0.035444357	0.023280062	0.060044874	0.05043425	0.06750286	0.040077753	0.044144917	0.039282046	0.037900772	0.06555331	0.046394285	0.1266709	0.031371154	0.033252276	0.044096004	0.032336988	0.0441678	0.04801777	0.044440083	0.047511213	0.05400799	0.043197207	0.05446691	0.042706903	0.0441678	0.05874034	0.06125449	0.027183976	0.030414551	0.051132422	0.03724916	0.041568603	0.027563667
82209	XSLSZRAHBRKZCS-SREVYHEPSA-N	CN(C)C=C1C(=O)N(C(=S)N1)CC=C	0.05252471	0.05642403	0.06507377	0.035292447	0.028004298	0.04530268	0.051986706	0.052398145	0.052243937	0.06501543	0.068395615	0.03976773	0.04958334	0.05747764	0.033098496	0.027332282	0.052957535	0.046288412	0.07483238	0.0894344	0.04605048	0.030343717	0.07461031	0.063787535	0.0828241	0.051545214	0.056687914	0.050546996	0.048935376	0.08083396	0.059351366	0.1171401	0.040333595	0.042963874	0.05678932	0.041640848	0.056329142	0.061281033	0.056933127	0.06099999	0.06853946	0.055183917	0.06871471	0.054899246	0.056329142	0.07237674	0.07645494	0.0350937	0.03959175	0.06476848	0.047993418	0.053627618	0.03605739
82210	KNFMCAXCIHENKP-QUARPLMYSA-N	CC1C2C(C(C(O1)OCC=C)O)OC(O2)(C)C	0.060911126	0.065162145	0.075080946	0.04131335	0.032664396	0.052494444	0.06032539	0.06044223	0.060628217	0.074527405	0.07814501	0.046233602	0.05744781	0.06644519	0.038761374	0.032257546	0.06123253	0.053680085	0.08488356	0.0982388	0.05392968	0.035440896	0.08408384	0.07300307	0.09256625	0.059755057	0.065518	0.058687806	0.05681951	0.09043951	0.06841092	0.10602174	0.046889335	0.050207723	0.06592963	0.048363738	0.06482143	0.071147755	0.065927684	0.07056816	0.07876162	0.0636338	0.0779738	0.06358146	0.06482143	0.08115775	0.08611561	0.04076083	0.04600709	0.073555924	0.055740573	0.062378578	0.04243743
82211	QARUYKUYZIDNDD-FXFNVNKWSA-N	CC1C2C(C(C(O1)OCC=C)OC(=O)C3=CC=CC=C3)OC(O2)(C)C	0.05562357	0.059597977	0.068788946	0.037533853	0.029951349	0.047878545	0.055119008	0.055606313	0.05528324	0.06840163	0.0717016	0.042379424	0.05279497	0.060675092	0.035316832	0.029265825	0.056269098	0.049202487	0.07785921	0.09121888	0.04891919	0.032370456	0.0775531	0.06707144	0.08586793	0.05480636	0.059977807	0.05367301	0.05195129	0.08282681	0.062462706	0.109685585	0.042916324	0.04575062	0.05984528	0.044266798	0.05939992	0.06465342	0.060096838	0.064246	0.0718634	0.058017813	0.07133854	0.05773019	0.05939992	0.07430561	0.079242155	0.03740949	0.042035542	0.06773821	0.050866265	0.056579996	0.03834765
82212	XYWDEXIDIFUMHA-ABPQTJGESA-N	CC1C(C(C(C(O1)OCC=C)OC(=O)C2=CC=CC=C2)OC3C(C(C4C(O3)COC(O4)(C)C)OC(=O)OCC=C)N5C(=O)C6=CC=CC=C6C5=O)OC(=O)C7=CC=CC=C7	0.053550005	0.057473946	0.06609669	0.03628471	0.029058626	0.046200607	0.05308702	0.053514935	0.053416807	0.06618111	0.06938921	0.04096941	0.050822627	0.058659226	0.034230523	0.0283276	0.054153245	0.047517054	0.075378396	0.08845572	0.046944957	0.031377267	0.07513158	0.06493575	0.08303116	0.05289393	0.057887536	0.051814914	0.050147284	0.079869226	0.06030021	0.085627206	0.04164672	0.044159256	0.057637036	0.04295281	0.057389088	0.06217403	0.058109183	0.061920535	0.06934042	0.056155253	0.068919554	0.05570357	0.057389088	0.07154356	0.07632952	0.03637709	0.04072045	0.06562885	0.04914131	0.05457019	0.03704814
82213	DNSZJWJFXJWANH-GOWMYXEWSA-N	CC1C(C(C(C(O1)OCC=C)OC(=O)C2=CC=CC=C2)OC3C(C(C(C(O3)COC(=O)C)OC(=O)C)OC(=O)OCC=C)N4C(=O)C5=CC=CC=C5C4=O)OC(=O)C6=CC=CC=C6	0.055275224	0.05928588	0.06809288	0.037603598	0.030177593	0.047796577	0.05482182	0.055220693	0.055152632	0.06779988	0.07100759	0.04242184	0.05247333	0.060409576	0.03550031	0.02942953	0.055861533	0.049115244	0.077174716	0.08980568	0.048414957	0.032585807	0.076893926	0.06667253	0.08479813	0.05444955	0.059556313	0.05338622	0.05169683	0.081634454	0.062058248	0.07906003	0.043092288	0.045632638	0.059403785	0.044413816	0.059064668	0.063874826	0.05980712	0.06364915	0.071151495	0.057878386	0.070667215	0.05736066	0.059064668	0.07305829	0.07821938	0.037688103	0.042164452	0.06745356	0.050715733	0.05624088	0.03835913
82214	QPXBJAZUVAMAKX-IRLBKICOSA-N	CC1C(C(C(C(O1)OCC=C)OC(=O)C2=CC=CC=C2)OC3C(C(C(C(O3)COC(=O)C)OC(=O)C)O)N4C(=O)C5=CC=CC=C5C4=O)OC(=O)C6=CC=CC=C6	0.05903306	0.063267626	0.072655745	0.040186368	0.032168124	0.051050942	0.05855648	0.058971703	0.05886681	0.072114274	0.075493276	0.045324903	0.05606246	0.06451772	0.037849884	0.031367596	0.059667457	0.05246799	0.082169205	0.09534292	0.05176152	0.03477253	0.08187417	0.070992544	0.09022653	0.058159	0.06356688	0.057013314	0.055176657	0.086880736	0.06624333	0.08454714	0.046050128	0.04878828	0.06339277	0.047473706	0.06304242	0.06808272	0.06380875	0.06783666	0.075810954	0.061855566	0.075293645	0.061243426	0.06304242	0.077744484	0.08321868	0.04022512	0.045029573	0.07194104	0.054136068	0.06006171	0.04101892
82215	MAOUTIGXNURJJU-CNLKOPOWSA-M	CC1C(C(C(C(O1)OCC=C)O)OC2C(C(C(C(O2)CO)O)OS(=O)(=O)[O-])NC(=O)C)O	0.06634905	0.070645824	0.08119343	0.04560457	0.03632932	0.057496946	0.065857604	0.06588444	0.06614196	0.08002962	0.08362907	0.051027052	0.0627687	0.071982674	0.042872358	0.03583301	0.06670614	0.058727972	0.090095975	0.102740444	0.05882917	0.03931867	0.089379504	0.07853123	0.097923495	0.065094024	0.071145445	0.06401676	0.0620263	0.09507697	0.07392643	0.07980582	0.051523626	0.055059303	0.071479306	0.053202547	0.07021848	0.07649179	0.07144405	0.076208115	0.084461235	0.06890318	0.08330307	0.06878026	0.07021848	0.08518646	0.09150988	0.045063633	0.050758332	0.07915621	0.06076334	0.06778092	0.046779513
82216	GGGRTKWDAFZEIW-GHVJWSGMSA-N	COC1=CC=CC(=C1OCC2=CC=CC=C2)C=CS(=O)(=O)C3=C(C=CC(=C3)OCC4=CC=CC=C4)OCC5=CC=CC=C5	0.02079735	0.022655237	0.026269982	0.01361205	0.010717654	0.017652413	0.020525025	0.020798828	0.020703707	0.027394067	0.029084403	0.015473929	0.019525826	0.023168972	0.012727523	0.010451739	0.0210282	0.018231539	0.032891013	0.042606656	0.017944407	0.011646851	0.032246284	0.026431337	0.037130974	0.020563614	0.022931267	0.020141948	0.01944642	0.035629507	0.024080472	0.09959868	0.015807528	0.01681244	0.022746008	0.016340584	0.022553954	0.024909373	0.023034383	0.024636496	0.028435687	0.022304479	0.02887255	0.022183653	0.022553954	0.03176091	0.032740608	0.013637853	0.015426487	0.026879912	0.018982943	0.021422122	0.013943973
82217	FAVPOUXHJCSQSL-VHEBQXMUSA-N	COC1=CC=CC(=C1OC)C=CS(=O)(=O)C2=C(C=CC(=C2)OCC3=CC=CC=C3)OCC4=CC=CC=C4	0.02567907	0.02785256	0.032219954	0.01698387	0.013423517	0.021946644	0.025367072	0.025745004	0.025594989	0.033246342	0.03521423	0.019291712	0.024246672	0.028513253	0.015888168	0.013061653	0.026018342	0.022645416	0.03957373	0.050720602	0.02227295	0.014557946	0.039084196	0.03223299	0.044591397	0.02536073	0.02813645	0.024832685	0.024012158	0.042918008	0.02960525	0.107302904	0.019664202	0.020882202	0.02800161	0.020327281	0.027840015	0.03042547	0.02834933	0.03019397	0.034660295	0.027502185	0.03519454	0.027236527	0.027840015	0.038306348	0.039695345	0.01700655	0.01921722	0.032886706	0.023523891	0.026402911	0.017353002
82218	JBSVCDWUUOXZQY-ISLYRVAYSA-N	COC1=CC(=C(C=C1)C=CS(=O)(=O)C2=C(C=CC(=C2)OCC3=CC=CC=C3)OCC4=CC=CC=C4)OC	0.02517818	0.027306717	0.03160531	0.016637549	0.013142707	0.021504208	0.024865553	0.025239432	0.02509689	0.03268741	0.034641873	0.018899659	0.023759047	0.027969072	0.015560125	0.012792799	0.025501315	0.022187758	0.038939174	0.050045975	0.021828923	0.01425383	0.03845335	0.031669103	0.04391579	0.024870563	0.02761517	0.02435377	0.023552861	0.042254336	0.029058373	0.10634448	0.019261274	0.020459268	0.027477156	0.019911379	0.027304098	0.02986745	0.027819062	0.029633943	0.034053802	0.026974743	0.03461772	0.02673209	0.027304098	0.037706204	0.039039403	0.01665328	0.018830448	0.03230176	0.02306419	0.025902629	0.017002078
82219	FSUNCZJWYZKXGT-ZHACJKMWSA-N	COC1=CC(=C(C=C1)OC)S(=O)(=O)C=CC2=C(C(=CC=C2)OC)OC	0.03761967	0.0405493	0.046820723	0.025109846	0.019932982	0.032408062	0.03718615	0.037705444	0.037477285	0.04757801	0.05019114	0.02847461	0.03561124	0.041532118	0.0234864	0.019320915	0.0380761	0.033301733	0.055654854	0.069420256	0.03272228	0.021587236	0.05549552	0.046505168	0.06237454	0.03705512	0.040810563	0.036260962	0.035061132	0.060337193	0.042969037	0.11793834	0.028976757	0.03069909	0.040736634	0.02993885	0.0406684	0.04390836	0.041112058	0.04378765	0.049725074	0.040026106	0.050538223	0.039486088	0.0406684	0.054051034	0.05661835	0.025159692	0.0283831	0.047495034	0.034460444	0.038415525	0.025563765
82220	VLJVJMSDZMLCLM-MDZDMXLPSA-N	COC1=CC(=C(C=C1)OC)S(=O)(=O)C=CC2=CC(=C(C=C2)OC)OC	0.036932904	0.03982278	0.04599207	0.024626676	0.019545227	0.031797685	0.036507115	0.037022106	0.0367788	0.046807133	0.049393505	0.027927935	0.034943376	0.04077436	0.0230419	0.018950032	0.03737534	0.032672256	0.054801613	0.068560794	0.032103598	0.021171061	0.05463315	0.04571694	0.06148342	0.036372725	0.040079456	0.03559435	0.034418013	0.05944842	0.042200726	0.11735515	0.028420037	0.030114073	0.03999281	0.02936322	0.039933488	0.043133385	0.040369466	0.043012388	0.048886906	0.039293576	0.049730908	0.03877433	0.039933488	0.053241193	0.05574707	0.024677813	0.027834803	0.046680924	0.03381788	0.03770931	0.025073055
82221	GAOMEKWLTXKBIJ-VHEBQXMUSA-N	COC1=CC(=C(C=C1)OC)S(=O)(=O)C=CC2=C(C(=CC=C2)OCC3=CC=CC=C3)OCC4=CC=CC=C4	0.02567907	0.02785256	0.032219954	0.01698387	0.013423517	0.021946644	0.025367072	0.025745004	0.025594989	0.033246342	0.03521423	0.019291712	0.024246672	0.028513253	0.015888168	0.013061653	0.026018342	0.022645416	0.03957373	0.050720602	0.02227295	0.014557946	0.039084196	0.03223299	0.044591397	0.02536073	0.02813645	0.024832685	0.024012158	0.042918008	0.02960525	0.107302904	0.019664202	0.020882202	0.02800161	0.020327281	0.027840015	0.03042547	0.02834933	0.03019397	0.034660295	0.027502185	0.03519454	0.027236527	0.027840015	0.038306348	0.039695345	0.01700655	0.01921722	0.032886706	0.023523891	0.026402911	0.017353002
82222	QAZYIFPEZDGWCI-XFXZXTDPSA-N	CCOC(=O)C=C1C(=C(C(=O)O1)OC(C)C=C)CC=C	0.054210372	0.058101617	0.06712413	0.0365174	0.029161632	0.046664022	0.05369208	0.054247845	0.053767227	0.06682682	0.07015765	0.04116849	0.051314764	0.058950175	0.034372803	0.02841435	0.054779112	0.047786485	0.075974196	0.09009353	0.04760707	0.031512067	0.0757736	0.06545119	0.08412386	0.053316247	0.058439445	0.05226298	0.05054592	0.08141867	0.060848333	0.11232839	0.0415907	0.04435325	0.05836863	0.04290496	0.05801156	0.06301886	0.058469426	0.062834926	0.070209555	0.056349374	0.06987748	0.05612272	0.05801156	0.07293662	0.07807378	0.036364492	0.040828265	0.06616009	0.049443226	0.055103086	0.037223406
82223	FGSFKASMMJSJTB-UHFFFAOYSA-N	COP(=O)(C(CC=C)(C(F)(F)F)N(CC=C)C(=O)OCC1=CC=CC=C1)OC	0.04267545	0.045850545	0.05309347	0.028629636	0.022928916	0.03675878	0.04225775	0.042970225	0.042449124	0.05300325	0.05565598	0.032474924	0.040562287	0.04663073	0.026920859	0.0221892	0.043339178	0.037774175	0.06058258	0.07294012	0.037302297	0.024737	0.06062428	0.052028675	0.06757804	0.042125545	0.04617986	0.041230615	0.03988252	0.06494602	0.04814088	0.098809965	0.032819726	0.03487954	0.04592528	0.033875696	0.045931783	0.04954603	0.04613615	0.049503863	0.055505913	0.044552803	0.055637777	0.044232447	0.045931783	0.058074664	0.062301267	0.02870222	0.03223661	0.05274097	0.03902451	0.043296892	0.029074337
82224	FAZLWWQEGWQTBU-UHFFFAOYSA-N	CCOP(=O)(C(CC=C)(C(F)(F)F)N(CC=C)C(=O)OCC1=CC=CC=C1)OCC	0.043530986	0.046704482	0.054144304	0.029216792	0.02345176	0.03741778	0.04313896	0.043830384	0.043235283	0.053835757	0.056478333	0.03314174	0.041398898	0.047385544	0.027538523	0.022737935	0.044213526	0.03847769	0.061162747	0.07303755	0.03814497	0.025279138	0.061166562	0.052801628	0.06809347	0.043001026	0.047107123	0.04209314	0.040703904	0.06525888	0.048922535	0.09526018	0.033403695	0.035593685	0.046767984	0.034465574	0.046700247	0.05051101	0.04692989	0.050462615	0.0563909	0.045158632	0.05620588	0.04495208	0.046700247	0.058451224	0.06294461	0.029264245	0.03283622	0.053401984	0.039724015	0.044102687	0.029701438
82225	PDUJPWXKRJVULX-FDYHWXHSSA-N	C=CCC12C=CCC3C1(O3)CCCC2O	0.056973178	0.061442208	0.07055276	0.038390957	0.030574914	0.049473677	0.0564178	0.057046402	0.056921996	0.0708919	0.074487	0.043208472	0.054129433	0.062704764	0.036010247	0.029717496	0.057696987	0.05063193	0.08131664	0.09680707	0.05013292	0.033035334	0.08110882	0.06965328	0.089773014	0.056107424	0.061457165	0.055038117	0.053154886	0.08732238	0.064438954	0.12203725	0.04423668	0.046988986	0.06167637	0.045638677	0.06157769	0.06682384	0.061865628	0.066252634	0.07441817	0.060238928	0.07446243	0.059555072	0.06157769	0.07850368	0.08313791	0.038429968	0.04303667	0.070370875	0.052389096	0.058234997	0.03920444
82226	CDZRXGDRQPOIHF-UHFFFAOYSA-N	CC1=CC2=C(C3=CC=CC=C3N2C)C(=C1)SCCCS	0.049257725	0.052913137	0.06100747	0.033139385	0.026382208	0.042541362	0.04873996	0.049281668	0.04910874	0.060898226	0.0639763	0.037510566	0.046740055	0.05408134	0.030992284	0.025602654	0.04983051	0.043667573	0.07040841	0.08413114	0.043095537	0.028505078	0.070332445	0.059845258	0.07810601	0.04851368	0.053234003	0.047444116	0.04594894	0.07577014	0.055870276	0.122165285	0.038089216	0.040431198	0.053205393	0.039354183	0.05287684	0.057163876	0.05358082	0.05700313	0.06422071	0.052075863	0.06442433	0.051490866	0.05287684	0.06795959	0.071597084	0.03314035	0.037391126	0.061147638	0.045184247	0.05027964	0.033790357
82227	CSJHHNDHPVMGQQ-ZFXZZAOISA-N	CC(=O)NC1C(C(C(OC1OCC=C)CO)OCC2=CC=CC=C2)OCC3=CC=C(C=C3)OC	0.05426078	0.058170833	0.067148596	0.036710966	0.029317021	0.046831746	0.053781014	0.054417886	0.05412942	0.06660117	0.06978229	0.041543547	0.051677592	0.059402697	0.03444562	0.02853548	0.055047773	0.04821513	0.07592566	0.08846861	0.047662783	0.031646043	0.07573759	0.06553413	0.083681725	0.0535688	0.058542512	0.052405037	0.050693344	0.080469325	0.061110426	0.10167487	0.042110775	0.044751775	0.058373697	0.04349508	0.05812817	0.062897876	0.05877154	0.062566176	0.07010825	0.056942135	0.0696129	0.056312136	0.05812817	0.07210351	0.07711739	0.03673303	0.04127873	0.06649719	0.04980011	0.055202983	0.037434477
82228	RAMPZMBDOWNQKF-UHFFFAOYSA-N	C1COCCOC2=C(C=CC(=C2)S(=O)(=O)O)OCCO1	0.04073342	0.0441915	0.05065772	0.026922744	0.021390144	0.034950264	0.040267855	0.040617347	0.040310003	0.051353652	0.054238252	0.030443912	0.038396794	0.044797733	0.025396088	0.020806793	0.041080534	0.035936818	0.060584605	0.07508285	0.035261504	0.023209786	0.0600471	0.050225727	0.067435265	0.039772864	0.043893844	0.03904882	0.037662573	0.06609684	0.04626549	0.13083754	0.03130171	0.033124186	0.043963112	0.032217637	0.0439511	0.047604125	0.044286925	0.047298416	0.05374851	0.04322664	0.05447632	0.04277303	0.0439511	0.058946542	0.061337363	0.02705976	0.030210659	0.051026136	0.03701477	0.041486897	0.027503347
82229	AUBYFODOFVYNAW-RNFRBKRXSA-N	CC(=O)NC1CCCC1S(=O)(=O)O	0.058422536	0.06303648	0.07216741	0.03925719	0.031416144	0.05051268	0.057909895	0.058221232	0.05782787	0.07144354	0.074912734	0.044141512	0.055271465	0.06350254	0.037075095	0.030563593	0.05884863	0.051647507	0.08140989	0.09534733	0.051175185	0.033956915	0.08091305	0.070109665	0.08936833	0.056938846	0.062182076	0.055959277	0.053833444	0.087161325	0.06508913	0.11715581	0.045173794	0.0479066	0.06269143	0.046437826	0.06253338	0.06767763	0.06265227	0.06742479	0.07513833	0.060826458	0.074540995	0.06025853	0.06253338	0.07816555	0.0839767	0.039273016	0.043646723	0.07070217	0.052993704	0.05918355	0.04006968
82230	MJZCMGDYCUYXER-RQBDKXJUSA-N	C[Si](C)(C)C12C3CC(C1C(N(C2=O)C4=CC=CC=C4)CC=C)C=C3	0.05079832	0.054693818	0.06295678	0.03416152	0.027336951	0.044036005	0.050312452	0.05106935	0.050713193	0.06347783	0.06675445	0.038693465	0.04835145	0.055879027	0.032013737	0.02634545	0.051553287	0.045194294	0.073193	0.08877466	0.04434063	0.029482301	0.07335415	0.062353134	0.08154227	0.05018086	0.05506016	0.04912263	0.04754951	0.07883289	0.05764995	0.12101276	0.039418798	0.041728683	0.054846954	0.040710576	0.054917287	0.059140336	0.055211745	0.058949154	0.066388264	0.05372094	0.067078434	0.05316498	0.054917287	0.07060544	0.074641	0.034383547	0.03856582	0.06343557	0.046692103	0.05176084	0.03467235
82231	NPKKFVWHOIPIKJ-RLCJOISXSA-N	CC(C)OC(=O)C=CC1=CC=C(C=C1)C(CC(=O)OC(C)(C)C)N(CC=C)C(C)C2=CC=CC=C2	0.042287033	0.04541786	0.052633226	0.028358191	0.022805735	0.036389124	0.04191933	0.04265114	0.041980654	0.052553654	0.05514259	0.03226083	0.040297322	0.046100847	0.02671901	0.022026535	0.04300844	0.037475325	0.060009085	0.07271765	0.03690899	0.024561599	0.060213692	0.051578857	0.067341276	0.04181593	0.045750994	0.040884305	0.039498806	0.06419208	0.047628276	0.10413506	0.03254019	0.034559555	0.045373224	0.033570882	0.045536257	0.048897043	0.045619488	0.04888513	0.054849256	0.044058178	0.05496902	0.043647807	0.045536257	0.057439793	0.06187771	0.028505187	0.03191403	0.052366186	0.038597424	0.042777505	0.028758898
82232	RFQITXFFFBYXSI-OXFRKBCLSA-N	CC(C)OC(=O)CC(C1=CC=C(C=C1)C(CC(=O)OC(C)(C)C)N(CC=C)C(C)C2=CC=CC=C2)NC(C)C3=CC=CC=C3	0.039042834	0.04207983	0.048678033	0.026147947	0.021004867	0.03364542	0.038701177	0.03938301	0.03884733	0.04875312	0.05120591	0.029751632	0.037207596	0.042748697	0.024641642	0.02026486	0.039726	0.034681823	0.056058504	0.06798414	0.033969793	0.022642449	0.056232583	0.047940455	0.06297109	0.038555738	0.04224606	0.037712354	0.036414947	0.059864778	0.044133972	0.09908812	0.030179296	0.031950884	0.041934516	0.031132555	0.042191263	0.045157243	0.042247303	0.04518385	0.050875545	0.040976208	0.051155876	0.040479656	0.042191263	0.053536315	0.057576157	0.026385438	0.029468466	0.048775665	0.035666596	0.03954441	0.026534792
82233	RFQITXFFFBYXSI-YTHKCFDRSA-N	CC(C)OC(=O)CC(C1=CC=C(C=C1)C(CC(=O)OC(C)(C)C)N(CC=C)C(C)C2=CC=CC=C2)NC(C)C3=CC=CC=C3	0.039042834	0.04207983	0.048678033	0.026147947	0.021004867	0.03364542	0.038701177	0.03938301	0.03884733	0.04875312	0.05120591	0.029751632	0.037207596	0.042748697	0.024641642	0.02026486	0.039726	0.034681823	0.056058504	0.06798414	0.033969793	0.022642449	0.056232583	0.047940455	0.06297109	0.038555738	0.04224606	0.037712354	0.036414947	0.059864778	0.044133972	0.09908812	0.030179296	0.031950884	0.041934516	0.031132555	0.042191263	0.045157243	0.042247303	0.04518385	0.050875545	0.040976208	0.051155876	0.040479656	0.042191263	0.053536315	0.057576157	0.026385438	0.029468466	0.048775665	0.035666596	0.03954441	0.026534792
82234	RPEWBJZGIYGOPF-UHFFFAOYSA-N	CCOC1=C(C=CC(=C1CC=C)OCC=C)OC	0.049153842	0.0527956	0.06098463	0.032997806	0.026235703	0.04242414	0.048612483	0.049138498	0.048895933	0.06111454	0.064297244	0.03725657	0.0464842	0.05388231	0.0309347	0.025504827	0.04965412	0.043378662	0.070416465	0.08497065	0.043038227	0.028355742	0.07043083	0.059989385	0.078351036	0.04835748	0.05322359	0.047381252	0.04589217	0.07627734	0.05572331	0.11787808	0.03775898	0.04019451	0.053214587	0.039018176	0.052864842	0.0573955	0.05340618	0.05717615	0.0643946	0.05179832	0.06476534	0.05150345	0.052864842	0.068194225	0.072089836	0.032896627	0.037113085	0.061065502	0.045002263	0.050224435	0.033652768
82235	PGJJQKFWYBUVKK-UHFFFAOYSA-N	COC1=C(C(=C(C=C1)OCC=C)CC=C)OCC2=CC=CC=C2	0.041102726	0.044233806	0.05112938	0.027525852	0.021888295	0.035461172	0.040637422	0.04125647	0.040992953	0.051609706	0.05437789	0.031215837	0.0389783	0.045291144	0.02574853	0.021216743	0.041639708	0.036401935	0.06000492	0.07379326	0.03585858	0.023657773	0.06010298	0.050619505	0.06723181	0.040575113	0.044704918	0.03969903	0.038498733	0.065139964	0.04690704	0.1157672	0.031655807	0.03361832	0.04454671	0.03273822	0.04439925	0.047978528	0.044887267	0.047856815	0.054168534	0.043618463	0.054951023	0.04319914	0.04439925	0.05817616	0.061241545	0.027564922	0.031118441	0.051716387	0.03774602	0.04203368	0.028022107
82236	ZIJSFFWRWQNXHI-UHFFFAOYSA-N	COC1=C(C(=C(C=C1)COCC=C)CC=C)OC	0.049420662	0.053063225	0.06127601	0.03320585	0.02639043	0.04267933	0.048879437	0.049399722	0.04918832	0.06137984	0.06456019	0.037486576	0.04674592	0.05420187	0.031104159	0.025648927	0.04991077	0.043643244	0.07075214	0.085195966	0.04325341	0.028519709	0.07081424	0.060278475	0.07874445	0.04862068	0.053478442	0.047630005	0.046138424	0.07663512	0.056046944	0.11720389	0.03801612	0.040441103	0.053500384	0.03928304	0.053145636	0.057651013	0.053712714	0.05745224	0.064711615	0.05212615	0.065113045	0.051792048	0.053145636	0.06850454	0.07240567	0.033111095	0.037364736	0.061443318	0.045268886	0.05050707	0.033863194
82237	CALKSKOCFIJTHO-UHFFFAOYSA-N	CCOC1=C(C=CC(=C1CC=C)COCC=C)OC	0.049435705	0.053063165	0.061315	0.03320981	0.026412461	0.042653818	0.048897408	0.04942289	0.049180277	0.061401226	0.064585194	0.037495025	0.046767287	0.054167498	0.031134766	0.02568596	0.049947552	0.043617107	0.07070391	0.0851772	0.04332151	0.028538723	0.07072047	0.060300447	0.07866057	0.04865991	0.053538226	0.047671057	0.04618307	0.076527536	0.056025743	0.11727668	0.037979532	0.04043889	0.053513445	0.0392467	0.05314105	0.057711385	0.053704254	0.05749593	0.06473176	0.05204629	0.06506592	0.05177983	0.05314105	0.068439625	0.072385326	0.0330963	0.03734102	0.06135454	0.045270987	0.050512455	0.033877492
82238	XFFVJLPYFJWTGJ-UHFFFAOYSA-N	COC1=C(C(=C(C=C1)COCC=C)CC=C)OCC2=CC=CC=C2	0.04151192	0.04464377	0.051611185	0.027803916	0.02212883	0.035790276	0.041045733	0.041666437	0.041379523	0.052013136	0.05477392	0.031535584	0.039370485	0.04568649	0.026019558	0.02145183	0.042056575	0.03675111	0.06038612	0.07402232	0.036235027	0.023910668	0.060501374	0.051047165	0.067623466	0.04097573	0.04512023	0.04008369	0.03887538	0.06546414	0.047319964	0.11471994	0.03196143	0.033955205	0.04494501	0.033054084	0.044790845	0.04840014	0.045289002	0.04828365	0.05460328	0.043974593	0.05533542	0.04358139	0.044790845	0.058465146	0.06164629	0.027839515	0.031427328	0.05213349	0.03810451	0.0424132	0.028311238
82239	OWJXUSJUUXKANV-JLHYYAGUSA-N	C=CCNC(=O)C(=NO)C1=CC=CC=C1	0.05193034	0.055813275	0.06439857	0.035068065	0.028001655	0.044973545	0.051448513	0.05212561	0.05177201	0.06405215	0.06721751	0.03959926	0.04939938	0.056832314	0.032864947	0.027141323	0.05262952	0.04607188	0.073037304	0.086232945	0.04561869	0.030202413	0.073129535	0.06300111	0.0809818	0.051136445	0.055968113	0.050120004	0.048402794	0.0782799	0.058498323	0.10834031	0.040170792	0.042658452	0.05603204	0.04146114	0.055915587	0.06037861	0.056187637	0.060236555	0.06746655	0.054421086	0.06725876	0.053905927	0.055915587	0.0702649	0.07513372	0.035051078	0.039350383	0.063913815	0.047614273	0.052883517	0.035655774
82240	WVHKUQOVVUEJEK-CQBOOFMVSA-N	CC1=CC=C(C=C1)S(=O)C=CC(C)O[Si](C2=CC=CC=C2)(C3=CC=CC=C3)C(C)(C)C	0.035133872	0.03799108	0.04390051	0.0233978	0.018716084	0.030328875	0.03474683	0.035479136	0.034998946	0.044810943	0.047258288	0.026611006	0.033380426	0.03873722	0.02193242	0.017968556	0.03571964	0.031130126	0.05226935	0.06600083	0.030364325	0.020192983	0.052283704	0.043751754	0.059112925	0.034721047	0.038280565	0.03397496	0.032851584	0.056434177	0.040065352	0.110553935	0.027066525	0.028594727	0.037953123	0.027946463	0.038144626	0.041007496	0.038276404	0.04098462	0.046475124	0.03718886	0.047408037	0.03688203	0.038144626	0.05052545	0.05334912	0.023612514	0.026456576	0.044549875	0.032140225	0.035740893	0.02367652
82241	JPQGDNDMHDLSEL-RZMFYOSNSA-N	CCCC(C=CS(=O)C1=CC=CC=C1)O[Si](C)(C)C(C)(C)C	0.05003407	0.05389307	0.062042445	0.033580326	0.026864812	0.04329089	0.049544588	0.050210454	0.04973555	0.062314086	0.06551392	0.03796057	0.047452807	0.054727178	0.03155475	0.025931899	0.05066208	0.044326525	0.07164214	0.08661316	0.043702684	0.029027719	0.07161603	0.061100792	0.079734646	0.049232993	0.054011624	0.04823435	0.04665205	0.0770738	0.056449246	0.116134346	0.03861118	0.040928807	0.05391272	0.03981575	0.05391831	0.05817003	0.05409388	0.05811616	0.06521538	0.05246284	0.06556411	0.05206681	0.05391831	0.069129616	0.07349639	0.033659752	0.037740193	0.061992325	0.04573507	0.050859608	0.03408522
82242	QAOMZFQSEGYNEP-JCIGSQLESA-N	CCCC(C=CS(=O)C1=CC=CC=C1)OCOCCOC	0.05503856	0.05912312	0.06810633	0.03708836	0.029573804	0.047584917	0.05446378	0.05510814	0.054819882	0.06804631	0.071485914	0.041841567	0.05221997	0.060287286	0.034782745	0.028716559	0.05569639	0.048766628	0.0780531	0.09282285	0.04829073	0.03194293	0.077876784	0.06684842	0.086329445	0.054166067	0.05940976	0.053050004	0.051352225	0.08376403	0.062144082	0.11906086	0.042484798	0.045184754	0.059437595	0.04387469	0.05914418	0.06406467	0.05968076	0.06384663	0.07162951	0.057842582	0.07161413	0.057372548	0.05914418	0.07524389	0.07985338	0.037042864	0.041649736	0.06783599	0.050437056	0.056140024	0.03780491
82243	JEHVMFGCMIDSED-UMDQJPCGSA-N	CCCC(C1C(O1)S(=O)C2=CC=CC=C2)O[Si](C)(C)C(C)(C)C	0.052046455	0.056058716	0.06443523	0.034901552	0.027935516	0.045004256	0.05154135	0.052117836	0.051682483	0.06454346	0.06780473	0.039460577	0.049268045	0.056888986	0.032816995	0.026960671	0.05260423	0.046069883	0.074385725	0.089310244	0.04531706	0.03018106	0.07435548	0.063345395	0.0826992	0.05107792	0.056111474	0.050071944	0.048439097	0.07999156	0.05863561	0.11851702	0.040168166	0.042536996	0.055999123	0.041431673	0.055904888	0.060242705	0.056242146	0.060265314	0.06762877	0.054563988	0.06803236	0.054182928	0.055904888	0.07156695	0.075998075	0.03501786	0.039235212	0.06440137	0.04748724	0.052859675	0.03544032
82244	JEHVMFGCMIDSED-FGJWLUJVSA-N	CCCC(C1C(O1)S(=O)C2=CC=CC=C2)O[Si](C)(C)C(C)(C)C	0.052046455	0.056058716	0.06443523	0.034901552	0.027935516	0.045004256	0.05154135	0.052117836	0.051682483	0.06454346	0.06780473	0.039460577	0.049268045	0.056888986	0.032816995	0.026960671	0.05260423	0.046069883	0.074385725	0.089310244	0.04531706	0.03018106	0.07435548	0.063345395	0.0826992	0.05107792	0.056111474	0.050071944	0.048439097	0.07999156	0.05863561	0.11851702	0.040168166	0.042536996	0.055999123	0.041431673	0.055904888	0.060242705	0.056242146	0.060265314	0.06762877	0.054563988	0.06803236	0.054182928	0.055904888	0.07156695	0.075998075	0.03501786	0.039235212	0.06440137	0.04748724	0.052859675	0.03544032
82245	LWWIZNYQJFRQKS-SDSBVGIUSA-N	CCCC(C1C(O1)S(=O)C2=CC=CC=C2)OCOCCOC	0.057746787	0.062024016	0.071284585	0.038918715	0.031090021	0.04993557	0.057165623	0.05770539	0.057428963	0.071025744	0.07455267	0.043925982	0.054703765	0.06316185	0.03654112	0.030148521	0.058328837	0.051150847	0.08158435	0.09641923	0.050491393	0.033565305	0.08148153	0.069856524	0.090263285	0.05668512	0.062162876	0.05553948	0.053767454	0.08750707	0.06505964	0.12101585	0.044624917	0.047403187	0.06218804	0.04608981	0.06184099	0.066866145	0.062485546	0.066730656	0.07483937	0.06067918	0.07486443	0.0601483	0.06184099	0.078474104	0.08325108	0.038924716	0.043735884	0.071011506	0.052823164	0.05877448	0.039660506
82246	QEVMNRSBDMFJDH-MSNRXFBNSA-N	CC1=CC=C(C=C1)S(=O)C2C(O2)C(C)O[Si](C3=CC=CC=C3)(C4=CC=CC=C4)C(C)(C)C	0.03735499	0.04037913	0.04655217	0.024865543	0.019906014	0.032190766	0.036962386	0.037619017	0.03716288	0.047344506	0.04989151	0.02827838	0.035442293	0.04111249	0.023347007	0.019123893	0.037900656	0.033079147	0.05525245	0.068926916	0.032246396	0.021487791	0.05521073	0.04623421	0.06222714	0.036820803	0.040608566	0.036039453	0.03486454	0.05956162	0.04245099	0.113776386	0.028772626	0.030393833	0.040245242	0.029690772	0.040369842	0.04343027	0.040615216	0.043397702	0.049180835	0.039455153	0.050079912	0.03916034	0.040369842	0.053310048	0.056124866	0.025090432	0.028083866	0.047116816	0.03410933	0.03793899	0.025180614
82247	QEVMNRSBDMFJDH-WWLCXPKKSA-N	CC1=CC=C(C=C1)S(=O)C2C(O2)C(C)O[Si](C3=CC=CC=C3)(C4=CC=CC=C4)C(C)(C)C	0.03735499	0.04037913	0.04655217	0.024865543	0.019906014	0.032190766	0.036962386	0.037619017	0.03716288	0.047344506	0.04989151	0.02827838	0.035442293	0.04111249	0.023347007	0.019123893	0.037900656	0.033079147	0.05525245	0.068926916	0.032246396	0.021487791	0.05521073	0.04623421	0.06222714	0.036820803	0.040608566	0.036039453	0.03486454	0.05956162	0.04245099	0.113776386	0.028772626	0.030393833	0.040245242	0.029690772	0.040369842	0.04343027	0.040615216	0.043397702	0.049180835	0.039455153	0.050079912	0.03916034	0.040369842	0.053310048	0.056124866	0.025090432	0.028083866	0.047116816	0.03410933	0.03793899	0.025180614
82248	RGGUVGRODFLDMY-YZFBHYOLSA-N	COC1=CC=C(C=C1)C2OCC(C(O2)CC=C)OC(=CCl)Cl	0.050881326	0.05465464	0.0630372	0.034253545	0.027282145	0.043877184	0.050385963	0.050947882	0.050708897	0.06291178	0.06608408	0.03873319	0.048351157	0.055799	0.03211251	0.026555821	0.051542986	0.045117773	0.07211376	0.08584335	0.044693135	0.029481407	0.07199435	0.06179286	0.0798651	0.050137244	0.054920353	0.04910846	0.047465146	0.07734655	0.057443578	0.11656638	0.03931791	0.041834857	0.054907113	0.040578634	0.05469144	0.059301913	0.0551802	0.058912046	0.06618003	0.05354386	0.066129565	0.05300194	0.05469144	0.069472745	0.07353784	0.034214534	0.038471043	0.062684745	0.046650216	0.051867753	0.03495407
82249	SDWSSTPUXXFFMJ-NQNYUMCFSA-N	COC1=CC=C(C=C1)OC2C(C(C(C(O2)COC3C(C(C(C(O3)COCC4=CC=CC=C4)OCC5=CC=CC=C5)OCC6=CC=CC=C6)OCC7=CC=CC=C7)OCC8=CC=CC=C8)OCC=C)OCC9=CC=CC=C9	0.026851188	0.029018003	0.03338885	0.017905157	0.014144202	0.023000438	0.02656646	0.026647339	0.026812172	0.033619598	0.03541481	0.020207604	0.025254328	0.029788088	0.016758502	0.013796638	0.02703005	0.023695255	0.039332066	0.046559446	0.023306211	0.015348369	0.038885593	0.03297434	0.043312076	0.026414137	0.029149383	0.02584773	0.02503166	0.041889165	0.030592421	0.06318925	0.020740243	0.021982592	0.029105773	0.02142414	0.028813768	0.031476438	0.02941432	0.031234462	0.035422333	0.028668324	0.035338305	0.028251145	0.028813768	0.037389945	0.03919732	0.017928256	0.020238478	0.033559486	0.024595713	0.027517136	0.018334268
82250	MMCVWKUPUHXNQD-UHFFFAOYSA-O	CC1=[N+](C2=C(C1(C)C)C3=CC=CC=C3C=C2)CCCS(=O)(=O)O	0.04535219	0.048927493	0.056314446	0.030308891	0.024264276	0.039020948	0.044914164	0.04548847	0.044994462	0.056515127	0.05943042	0.034341156	0.043061208	0.04956957	0.02856943	0.023495287	0.045953184	0.040148288	0.06513683	0.078633495	0.03950678	0.026216108	0.06481334	0.05529924	0.072214976	0.04455198	0.04889525	0.043668993	0.04215152	0.06981887	0.051066697	0.1254901	0.034961183	0.037073452	0.04876708	0.036033906	0.048754536	0.052716292	0.049050912	0.052491885	0.059080787	0.047526367	0.059158374	0.047056217	0.048754536	0.06277062	0.06646042	0.03046835	0.034034256	0.0560202	0.04131388	0.046003573	0.030858476
82251	ADIMOGSXBLOVRN-UHFFFAOYSA-N	CC(C)(C)OC(=O)CNC(CC(=O)NCC(=O)OC)CS(=O)(=O)O	0.054568656	0.05851217	0.06751524	0.036669858	0.029514227	0.046833485	0.05415467	0.054587226	0.053732652	0.066442624	0.06956006	0.041412007	0.05166944	0.05869286	0.034762546	0.028724704	0.0551048	0.048016936	0.074798666	0.087578095	0.047788896	0.03184812	0.07437222	0.0649326	0.08243127	0.053368855	0.05831138	0.052388467	0.050504614	0.07958689	0.06037549	0.107146546	0.041775703	0.044532202	0.058213014	0.04294113	0.057952844	0.06281885	0.058122553	0.06280832	0.0696354	0.055805348	0.06861257	0.055700965	0.057952844	0.07133412	0.07736762	0.03659857	0.040729206	0.06528417	0.049236514	0.05493347	0.037335645
82252	CJDZDHVUQGDIQX-UHFFFAOYSA-N	C1=CC=C(C=C1)COC(=O)CC(CS(=O)(=O)O)N	0.057139337	0.06158943	0.07073037	0.038600635	0.030932624	0.049530122	0.05665934	0.057380408	0.05686695	0.07020939	0.07358458	0.04355366	0.05443693	0.06239382	0.036314365	0.029985746	0.057950325	0.05079841	0.07972976	0.09353712	0.05023513	0.033356767	0.07951709	0.06898963	0.087891385	0.05610173	0.061194688	0.05503582	0.05298712	0.08516453	0.06396542	0.11508968	0.04438591	0.047040828	0.061455928	0.045690518	0.06150707	0.06631886	0.061531126	0.06606488	0.073747315	0.05967176	0.073198676	0.058962107	0.06150707	0.076546505	0.08220737	0.038683094	0.043099433	0.06966204	0.052211333	0.058000017	0.039290298
82253	WZHNBKOYJYDEBK-UHFFFAOYSA-N	CC(C(=O)NC(CC(=O)OCC1=CC=CC=C1)CS(=O)(=O)O)NC(=O)OCC2=CC=CC=C2	0.046136577	0.04970681	0.057327222	0.030951817	0.024848662	0.03966846	0.045774467	0.04638698	0.045781508	0.056867935	0.05959019	0.035118073	0.04400854	0.050294947	0.029227704	0.024113765	0.046914063	0.040985473	0.064503655	0.07589502	0.040430926	0.02679174	0.064255536	0.055754118	0.071212195	0.045437403	0.04954429	0.044501953	0.042849466	0.06848054	0.051584058	0.102659956	0.035696723	0.03789088	0.04940402	0.036727227	0.04950404	0.053463154	0.049632765	0.053163886	0.059490897	0.047980152	0.05884105	0.047469538	0.04950404	0.06136762	0.066113934	0.031111717	0.034605842	0.056152485	0.042016752	0.04662687	0.031537466
82254	INBXIMSISCYMJL-UHFFFAOYSA-N	COC(=O)C1=NC(=C2C(=C1)C3=CC=CC=C3N2CC=C)C=O	0.046150774	0.04962331	0.057270728	0.031050935	0.024729218	0.039910965	0.045675553	0.04632502	0.046071347	0.05733397	0.06028097	0.03516808	0.04389099	0.050763853	0.02902999	0.023945548	0.046800084	0.041005664	0.06607796	0.07977057	0.04037963	0.026698891	0.06623465	0.056356937	0.07361044	0.045489825	0.049883064	0.044503313	0.043049224	0.071256086	0.05240945	0.11507646	0.035734687	0.03788625	0.04988747	0.036921486	0.049769342	0.053633112	0.050210357	0.05345106	0.060263455	0.048881028	0.06065173	0.048200857	0.049769342	0.0638432	0.06758214	0.03109951	0.035025366	0.05750946	0.042408645	0.047092907	0.031604107
82255	MFHDKQQANDQGRA-SFQUDFHCSA-N	C1=CC=C(C=C1)CC2=NNC(=S)N2N=CC3=CC=CC=C3	0.03716771	0.040030822	0.046248835	0.024870506	0.019725177	0.032051336	0.036750235	0.037260197	0.037130848	0.04669892	0.049236435	0.028201273	0.03525409	0.041055836	0.0231941	0.019113755	0.037642505	0.032935407	0.054490108	0.06696985	0.032420155	0.021354739	0.05439992	0.045793165	0.060862012	0.036653005	0.040366374	0.03585539	0.034711897	0.058923125	0.042476553	0.113340534	0.028681666	0.030403102	0.04030742	0.029662043	0.040170543	0.04338056	0.04065808	0.043251924	0.049062766	0.039578117	0.049699064	0.039065678	0.040170543	0.052818872	0.05531155	0.024910685	0.028169733	0.046903946	0.034160696	0.038048368	0.025326082
82256	YDOGKXPPXFBTQW-WZONZLPQSA-N	CCC(CC)(CC)C(=O)N1C=CC2(C1CC=CN(C2=O)C(C)(C)C)CC=C	0.048094627	0.051683415	0.05967503	0.032144014	0.025867438	0.041315123	0.04766222	0.04827387	0.047560893	0.059829544	0.06286391	0.036489725	0.04557976	0.052225538	0.030397523	0.025012929	0.048686445	0.042410363	0.068434715	0.08342925	0.041852497	0.02788727	0.068467416	0.058407992	0.076567404	0.047344908	0.051952623	0.04635348	0.044848494	0.07354639	0.05409305	0.11613395	0.03684976	0.039140135	0.05152289	0.037983734	0.05147583	0.055673905	0.05170702	0.055679172	0.06234777	0.049908664	0.06252289	0.049758825	0.05147583	0.0658684	0.07027036	0.032291368	0.03607493	0.059122108	0.043662094	0.04859131	0.032656886
82257	GWLXAJZUAAUNNE-QCNOEVLYSA-N	C=CCC1C(C=CC2C(O1)CCCO2)O	0.0576868	0.06199944	0.071273044	0.038888514	0.030873839	0.049759638	0.05713592	0.05743035	0.057387955	0.07099806	0.074525736	0.04369045	0.054552205	0.06309056	0.036533132	0.030247563	0.058201402	0.050968826	0.08125702	0.09518721	0.050812334	0.033417773	0.080653384	0.06957941	0.08912907	0.056577653	0.062014975	0.055554867	0.05367434	0.086919844	0.0648851	0.113809034	0.044519793	0.047469947	0.06231298	0.045904428	0.06173279	0.067384124	0.062416244	0.066851	0.07485893	0.060500182	0.0743684	0.06012972	0.06173279	0.07806483	0.08271486	0.038654454	0.043400887	0.07022916	0.052726638	0.058899947	0.039851196
82258	GWLXAJZUAAUNNE-YFKTTZPYSA-N	C=CCC1C(C=CC2C(O1)CCCO2)O	0.0576868	0.06199944	0.071273044	0.038888514	0.030873839	0.049759638	0.05713592	0.05743035	0.057387955	0.07099806	0.074525736	0.04369045	0.054552205	0.06309056	0.036533132	0.030247563	0.058201402	0.050968826	0.08125702	0.09518721	0.050812334	0.033417773	0.080653384	0.06957941	0.08912907	0.056577653	0.062014975	0.055554867	0.05367434	0.086919844	0.0648851	0.113809034	0.044519793	0.047469947	0.06231298	0.045904428	0.06173279	0.067384124	0.062416244	0.066851	0.07485893	0.060500182	0.0743684	0.06012972	0.06173279	0.07806483	0.08271486	0.038654454	0.043400887	0.07022916	0.052726638	0.058899947	0.039851196
82259	HWUUKHQKGFTBKA-HNENSFHCSA-N	CCC(CC)(CC)C(=O)NC=CC1(C=C(N(C1=O)C(C)(C)C)C2=CC=CC=C2)CC=C	0.044356313	0.047615834	0.055154532	0.029687535	0.023849647	0.038113542	0.04393678	0.044664696	0.043993108	0.05527695	0.058090616	0.033750214	0.042157285	0.048324794	0.027971273	0.023035986	0.04502522	0.039209012	0.06334476	0.07755066	0.0385965	0.025713464	0.063463636	0.05411504	0.07108323	0.04378156	0.048053466	0.042829297	0.04146048	0.06795336	0.050074536	0.11088327	0.034039926	0.036127016	0.047577836	0.03512714	0.047635857	0.05132056	0.04787808	0.051339835	0.057623822	0.046252213	0.058051683	0.045947686	0.047635857	0.060946047	0.06504643	0.02983357	0.03343179	0.05497936	0.040426657	0.044862293	0.030096944
82260	ABLSYOQJUUTGAF-JWKFFPHGSA-N	CC1C(C(C(C(O1)OCC=C)N=[N+]=[N-])OC(=O)C)N=[N+]=[N-]	0.04641335	0.049512763	0.057304345	0.031433124	0.024763452	0.039796226	0.045984533	0.046019178	0.046111148	0.056700427	0.05946515	0.035144366	0.043691404	0.050441504	0.029490808	0.024596533	0.046628248	0.04068962	0.06426784	0.074640796	0.0412109	0.026951974	0.063599	0.055447917	0.07029204	0.045591585	0.050025094	0.04478859	0.043392655	0.0684848	0.051978547	0.0787067	0.035401575	0.038114913	0.050303556	0.036538027	0.049188837	0.054271065	0.050101567	0.05391699	0.059998058	0.048081726	0.059095144	0.048396185	0.049188837	0.06125934	0.06538021	0.030827906	0.034889743	0.055686165	0.042273927	0.047586855	0.032353215
82261	NYPAFDPLZPVLNO-VZODDURASA-N	CC1C(C(C(C(O1)OCC=C)OC2C(C(C(C(O2)C)OC(=O)C3=CC=CC=C3)OC(=O)C4=CC=CC=C4)OC(=O)C5=CC=CC=C5)OC(=O)C6=CC=CC=C6)OC(=O)C7=CC=CC=C7	0.042500492	0.045799475	0.05263602	0.028575325	0.022768674	0.036579434	0.042109393	0.042479027	0.042345643	0.052780837	0.055428308	0.03229291	0.040294297	0.04673182	0.026879435	0.022161614	0.042993348	0.037701078	0.06060224	0.0714223	0.037121963	0.024643626	0.060276825	0.05180912	0.0668006	0.041883253	0.04594299	0.04104609	0.03966347	0.06433276	0.047980957	0.07924442	0.032996144	0.034964673	0.045812063	0.03402065	0.045655377	0.049421348	0.046173323	0.049156204	0.055336952	0.044833057	0.055026583	0.044274773	0.045655377	0.05756287	0.061231337	0.028690463	0.0321024	0.05242332	0.038942568	0.043312956	0.029178407
82262	DXEKFBUZQXUYSQ-DPXZCKGYSA-N	CC1C(C(C(C(O1)OC2C(C(OC(C2OC(=O)C3=CC=CC=C3)OCC=C)C)OC(=O)C4=CC=CC=C4)OC5C(C(C(C(O5)C)OC(=O)C6=CC=CC=C6)OC(=O)C7=CC=CC=C7)OC(=O)C8=CC=CC=C8)OC(=O)C9=CC=CC=C9)OC(=O)C1=CC=CC=C1	0.038032405	0.04102066	0.046970516	0.025589913	0.020358032	0.032743294	0.037665572	0.037752856	0.037949447	0.047395952	0.049755424	0.028742412	0.03584105	0.041963354	0.024075383	0.019889344	0.03831061	0.03366176	0.054523967	0.06387028	0.033269055	0.022089213	0.053853273	0.046439387	0.05956884	0.037461407	0.041141212	0.036730397	0.0355672	0.057709783	0.043000214	0.05803021	0.02961265	0.031381313	0.041127827	0.030509865	0.0408248	0.044515572	0.041505944	0.04410049	0.04967642	0.04033496	0.049379535	0.039841287	0.0408248	0.05166068	0.054639466	0.025685597	0.028769294	0.046810653	0.034899972	0.038935386	0.026214492
82263	ZOBGNDWCCMQYSH-DXFIHEEPSA-N	C=CCOC1C(C(C(C(O1)CO)O)OC(=O)C2=CC=CC=C2)OC(=O)CCl	0.061187457	0.06547812	0.07557984	0.041603707	0.03311496	0.05286973	0.060658168	0.06122625	0.061024178	0.07485865	0.07839147	0.046843626	0.05818392	0.066839814	0.039009254	0.03241707	0.061973862	0.05431376	0.084942184	0.0981494	0.05402912	0.035801552	0.084484555	0.073501125	0.09318242	0.060307585	0.06587153	0.059108205	0.05713752	0.08999685	0.068703294	0.10145867	0.04748095	0.050560944	0.0660134	0.049001288	0.06538786	0.07108584	0.066237524	0.07069215	0.0789447	0.06398039	0.078128316	0.06347053	0.06538786	0.08071148	0.08645128	0.041371122	0.046535958	0.07431944	0.056149162	0.062454194	0.04251574
82264	BNOLXMMEFIDJFE-ODRWHWERSA-N	CC(=O)OC1C(C(C(OC1OCC2C(C(C(C(O2)OCC=C)OC(=O)CCl)OC(=O)C3=CC=CC=C3)O)COC(=O)C4=CC=CC=C4)OC(=O)C5=CC=CC=C5)OC(=O)C6=CC=CC=C6	0.051050544	0.054829665	0.06294559	0.034675695	0.027719632	0.044102184	0.050620943	0.05103957	0.050965488	0.06267229	0.06563781	0.039082237	0.048512496	0.055916578	0.032664556	0.02705301	0.051645875	0.045383368	0.071415804	0.08297004	0.044840645	0.02995181	0.07106991	0.061659522	0.07839498	0.05033967	0.055030387	0.049351398	0.047742493	0.075419426	0.057296745	0.0712215	0.039804734	0.04220032	0.05488819	0.041019112	0.054637622	0.05914063	0.05525825	0.05877716	0.06579338	0.053552754	0.065202974	0.052978624	0.054637622	0.06746847	0.072321534	0.034707528	0.038850985	0.062268116	0.04686158	0.05197131	0.035407823
82265	BWNRBLFCXGZBMR-JNVDHKHXSA-N	CC(=O)OC1C(C(C(OC1OCC2C(C(C(C(O2)OCC=C)OC(=O)CCl)OC(=O)C3=CC=CC=C3)OC(=O)C4=CC=CC=C4)COC(=O)C5=CC=CC=C5)OC(=O)C6=CC=CC=C6)OC(=O)C7=CC=CC=C7	0.04376432	0.047113746	0.054050665	0.029532647	0.023555653	0.03769397	0.043359444	0.043661464	0.043611236	0.0540986	0.05673623	0.033292867	0.041456472	0.04801417	0.027810821	0.022988508	0.04420168	0.03879363	0.061948143	0.07236992	0.038287997	0.025494924	0.061547317	0.053138297	0.06806574	0.043119982	0.047212653	0.04225118	0.04085966	0.06557653	0.049236037	0.06853901	0.03401462	0.036048003	0.047112174	0.035044096	0.04684732	0.050826818	0.04745296	0.05052071	0.056733936	0.046043724	0.056323122	0.045540515	0.04684732	0.058621485	0.06254182	0.029601704	0.033143602	0.05365902	0.040106777	0.04456865	0.030182546
82266	CABXEFLGDBGZAO-YXECLBOMSA-N	CC(=O)OC1C(C(C(OC1OCC2C(C(C(C(O2)OCC=C)O)OC(=O)C3=CC=CC=C3)OC(=O)C4=CC=CC=C4)COC(=O)C5=CC=CC=C5)OC(=O)C6=CC=CC=C6)OC(=O)C7=CC=CC=C7	0.044348616	0.04770731	0.05483223	0.029961284	0.0238831	0.038224205	0.043947343	0.044300295	0.04426642	0.054801542	0.05747077	0.03380794	0.042077515	0.04871776	0.0281762	0.0232994	0.04485011	0.039369334	0.062718764	0.073243976	0.038861204	0.025843844	0.062364656	0.0538494	0.06896307	0.043751113	0.04789879	0.04286627	0.041464735	0.06637685	0.049970377	0.06882222	0.03449981	0.036572922	0.047781475	0.035573393	0.047546145	0.051536776	0.04814735	0.051216006	0.057496123	0.04670413	0.057077922	0.046168845	0.047546145	0.05935377	0.06338607	0.030016184	0.033631854	0.054431748	0.04070933	0.045205843	0.030612629
82267	KXYXAEGCLREYIJ-QEWVJDECSA-N	C=CCOC1C(C(C(C(O1)COC(=O)C2=CC=CC=C2)OC(=O)C3=CC=CC=C3)OC(=O)C4=CC=CC=C4)OC5C(C(C(O5)COC(=O)C6=CC=CC=C6)OC(=O)C7=CC=CC=C7)OC(=O)C8=CC=CC=C8	0.034825437	0.03756569	0.04323697	0.023271311	0.018464401	0.029833252	0.034494065	0.034712885	0.034641266	0.04337104	0.045589503	0.026301052	0.03291274	0.03832099	0.021865591	0.018022677	0.03518039	0.030802721	0.050040048	0.05901139	0.03035948	0.020025048	0.049626946	0.042518683	0.05511409	0.034290336	0.03767546	0.033574108	0.032473706	0.053143702	0.03937508	0.069409005	0.026914623	0.028579507	0.037576057	0.027743423	0.0373258	0.040607788	0.03790661	0.040329423	0.045525186	0.036764	0.045222595	0.036355056	0.0373258	0.04749628	0.05038016	0.023330342	0.026168149	0.04299227	0.03183226	0.03553149	0.023830999
82268	PEAMNFZVXAVOMQ-RYNOPLLVSA-N	CC(=O)OC1C(C(C(OC1OCC=C)COC2C(C(C(C(O2)COC3C(C(C(C(O3)COC(=O)C4=CC=CC=C4)OC(=O)C5=CC=CC=C5)OC(=O)C6=CC=CC=C6)OC(=O)C)OC(=O)C7=CC=CC=C7)OC(=O)C8=CC=CC=C8)OC(=O)CCl)O)OC(=O)C9=CC=CC=C9	0.044735402	0.048023384	0.05478133	0.030687531	0.02457423	0.03889003	0.04437686	0.04443953	0.04485661	0.054932583	0.057486247	0.034358036	0.04235613	0.049283795	0.028908242	0.024088727	0.04505424	0.039864026	0.06256251	0.07204067	0.039535142	0.02659055	0.061975814	0.05403986	0.067934476	0.044165403	0.048243552	0.043420266	0.042040255	0.0658414	0.050310303	0.048062287	0.035252854	0.037335403	0.048333656	0.03630361	0.047919206	0.051974244	0.04865355	0.05156509	0.057667535	0.047246598	0.057223402	0.04672276	0.047919206	0.05906598	0.062729016	0.030748647	0.03430891	0.05431577	0.041291256	0.04587443	0.03145467
82269	XKVDRJYEVIENJG-BFCJPGTBSA-N	CC(=O)OC1C(C(C(OC1OCC=C)COC2C(C(C(C(O2)COC3C(C(C(C(O3)COC(=O)C4=CC=CC=C4)OC(=O)C5=CC=CC=C5)OC(=O)C6=CC=CC=C6)OC(=O)C)OC(=O)C7=CC=CC=C7)OC(=O)C8=CC=CC=C8)OC(=O)CCl)OC(=O)C9=CC=CC=C9)OC(=O)C1=CC=CC=C1	0.038667586	0.041587777	0.047455736	0.026313478	0.020991076	0.033456184	0.038324703	0.038310297	0.03868741	0.04771908	0.049986757	0.029444847	0.036492266	0.042665303	0.024752822	0.020584207	0.038873903	0.03433034	0.054583024	0.0631323	0.034027983	0.022762192	0.053904463	0.046833552	0.059255917	0.038111746	0.041709002	0.03745734	0.036266454	0.057492476	0.04359021	0.04621068	0.030336848	0.032110997	0.041795813	0.031222593	0.041435234	0.045047928	0.042126764	0.04464871	0.050089438	0.040965773	0.049718443	0.040437795	0.041435234	0.051585395	0.054590482	0.026359808	0.029456368	0.047131874	0.035634447	0.039649837	0.02696694
82270	RITQDVSHRZRYJM-VPUYOBHSSA-N	CC(=O)OC1C(C(C(OC1OCC2C(C(C(C(O2)OCC=C)OC(=O)CCl)OC(=O)C3=CC=CC=C3)O)COC4C(C(C(C(O4)COC5C(C(C(C(O5)COC(=O)C6=CC=CC=C6)OC(=O)C7=CC=CC=C7)OC(=O)C8=CC=CC=C8)OC(=O)C)OC(=O)C9=CC=CC=C9)OC(=O)C1=CC=CC=C1)OC(=O)CCl)OC(=O)C1=CC=CC=C1)OC(=O)C1=CC=CC=C1	0.037416033	0.040034495	0.04536033	0.026051765	0.020854194	0.03256929	0.037126895	0.03702765	0.037601233	0.04579255	0.047864355	0.028872857	0.035401125	0.041206628	0.024405746	0.02058048	0.03761968	0.033437494	0.05192254	0.059521616	0.03331449	0.022589546	0.05124592	0.04498136	0.05586382	0.037015155	0.04034893	0.036483344	0.03536119	0.05460162	0.04198293	0.031834543	0.02973799	0.031489242	0.040518604	0.03060253	0.040030975	0.0434745	0.04077094	0.04305713	0.048015386	0.039605275	0.047550447	0.039156787	0.040030975	0.049190305	0.051713128	0.025988996	0.028949643	0.044996448	0.034742594	0.03856233	0.026697287
82271	DPZVNKLKGHAMSV-BUTWVYTLSA-N	CC(=O)OC1C(C(C(OC1OCC=C)COC(=O)C2=CC=CC=C2)OC3C(C(C(CO3)OC(=O)C4=CC=CC=C4)OC(=O)C5=CC=CC=C5)OC(=O)C6=CC=CC=C6)OC(=O)C7=CC=CC=C7	0.04159208	0.044901557	0.051529758	0.027947653	0.02225729	0.035840213	0.041205417	0.041579448	0.041494615	0.0517497	0.054343563	0.03158299	0.03945632	0.045818735	0.026267081	0.021644924	0.042099655	0.036952853	0.059539378	0.07010235	0.036295056	0.024088535	0.05920901	0.050828867	0.065596215	0.040999003	0.0449529	0.040165577	0.038798235	0.06320353	0.04700442	0.07774799	0.03235569	0.034252964	0.04486636	0.03336416	0.04477597	0.048421122	0.04524509	0.048130773	0.054248314	0.04400582	0.053996883	0.043373607	0.04477597	0.056535285	0.060144015	0.028102225	0.03142246	0.05143426	0.03815151	0.042418897	0.02854136
82272	LCAOZNHDUDHKSX-UHFFFAOYSA-O	C1=CC=[N+]2C(=C1)SC(=C2C3=CC=C(C=C3)Br)S	0.038179748	0.041228544	0.047473233	0.025443738	0.020268913	0.032880284	0.037771292	0.038224425	0.037968636	0.047686767	0.05019936	0.028857008	0.03615664	0.041943282	0.023877203	0.019607197	0.03861822	0.033775993	0.055420607	0.067322254	0.033194367	0.02191976	0.05521518	0.046697248	0.061653234	0.037496272	0.041265786	0.03672934	0.03550174	0.059722293	0.043319475	0.11609411	0.029436314	0.031176696	0.041186027	0.030367095	0.041098773	0.044435065	0.041512165	0.04428527	0.050072778	0.040380914	0.05039844	0.03991046	0.041098773	0.05361501	0.05640204	0.025571397	0.028714988	0.04764679	0.034871742	0.03887027	0.025922548
82273	HPUUFZLFISQREG-UHFFFAOYSA-O	C1=CC=[N+]2C(=C1)SC(=C2C3=CC=C(C=C3)[N+](=O)[O-])S	0.036673967	0.039653145	0.045631073	0.024363661	0.01939947	0.03150771	0.03628248	0.03667541	0.036386244	0.04586657	0.048320208	0.02763615	0.03467421	0.040253416	0.022897474	0.018804044	0.037063234	0.032384057	0.05348	0.065358564	0.031848542	0.02100139	0.05310886	0.044846334	0.05948866	0.035971098	0.039591316	0.035243236	0.034040645	0.057699483	0.041539025	0.11999412	0.02821062	0.02989314	0.03951654	0.029078728	0.0394261	0.042716436	0.0398436	0.04250839	0.048121605	0.038746707	0.048371743	0.03829261	0.0394261	0.051826723	0.054351665	0.024476482	0.02748006	0.045701224	0.033416934	0.037296068	0.024859596
82274	MSXWJZQWBJKSKG-LSDHHAIUSA-N	CC(C)C(C(C1=CC=CC=C1)S)N2CCCC2	0.051555652	0.05574336	0.063869886	0.034609124	0.027763475	0.044814836	0.051075287	0.05176107	0.051307775	0.06394952	0.067153536	0.039159868	0.049093764	0.056568556	0.032553844	0.026728336	0.052283775	0.045943823	0.07360139	0.08808663	0.044960044	0.029927786	0.07368983	0.06296314	0.08171555	0.050593972	0.055325903	0.049596217	0.047776014	0.07924331	0.05808865	0.12440548	0.040148325	0.042364277	0.05545144	0.041355595	0.055746756	0.05978746	0.055699468	0.05956649	0.066946775	0.05439633	0.06728599	0.053497482	0.055746756	0.07107623	0.07563551	0.03492109	0.038865183	0.0638493	0.047149085	0.052326143	0.035170816
82275	ISDFKIKCKALEPT-UHFFFAOYSA-N	C1=CC=C(C=C1)CNCC(COC(C2=CC=CC=C2)(C3=CC=CC=C3)C4=CC=CC=C4)S	0.027687332	0.029993137	0.03465905	0.018342873	0.014588962	0.02374378	0.027373243	0.027780518	0.027578186	0.03515446	0.037100755	0.02086265	0.026224006	0.030571878	0.017191088	0.014124459	0.028053533	0.024462301	0.041403733	0.05175414	0.024006963	0.015777819	0.041039564	0.034278788	0.04640188	0.027304033	0.030138478	0.02672474	0.025840586	0.044837836	0.031593166	0.10689137	0.02124549	0.022531744	0.029966295	0.021935876	0.029941034	0.032412652	0.030274725	0.03228851	0.036762614	0.029431347	0.03719753	0.029138405	0.029941034	0.040027194	0.04185278	0.01843955	0.02074093	0.0350222	0.025308227	0.02826026	0.018692628
82276	FEJFZBWAVHATJL-UHFFFAOYSA-N	CC(C1=CC=CC=C1)NCC(COC(C2=CC=CC=C2)(C3=CC=CC=C3)C4=CC=CC=C4)S	0.028588107	0.030945828	0.03576759	0.018979464	0.015111007	0.024563849	0.028264513	0.028728992	0.028524857	0.036281627	0.038268168	0.021589816	0.027116422	0.03159782	0.017776698	0.014596644	0.02899621	0.02530407	0.04268136	0.05337008	0.024793092	0.016326766	0.042433772	0.03543647	0.04796928	0.028223043	0.031141903	0.027611455	0.026716188	0.046178043	0.032663934	0.10537422	0.021983016	0.023293255	0.030953646	0.022715533	0.03095932	0.033415504	0.031271864	0.03331455	0.037930556	0.030412724	0.038451064	0.030093735	0.03095932	0.041250717	0.043258972	0.01910297	0.02148569	0.036256053	0.026175883	0.029187372	0.019318396
82277	HOTYOZVURUOVTK-XNTDXEJSSA-N	CC(=CCC1=C(C(=C(C(=C1O)C(=O)C=CC2=CC=C(C=C2)O)OC)CC=C(C)C)O)C	0.048199676	0.05135838	0.059873514	0.032651745	0.026087487	0.041523386	0.04773307	0.048604824	0.04809912	0.059886485	0.062823884	0.03703679	0.045921993	0.052636158	0.030519951	0.02531434	0.048983462	0.042651344	0.068079844	0.081673704	0.042405132	0.028146654	0.06827959	0.058720957	0.07613513	0.04788983	0.052545436	0.046787776	0.045434125	0.0722865	0.054556735	0.1034744	0.037052758	0.039525628	0.05204317	0.038364474	0.051759295	0.055921953	0.052346684	0.056003015	0.06276213	0.050284624	0.06280396	0.05008927	0.051759295	0.06491024	0.06972621	0.032522954	0.036891405	0.05972413	0.044375204	0.049127035	0.033112954
82278	WZIGGQUBYPFJTA-UHFFFAOYSA-N	CC(C)(C)C(=O)OC1=CC2=C(C=C1)C3(C4=C(O2)C=C(C=C4)OC(=O)C(C)(C)C)C5=C(C=CC(=C5)S(=O)(=O)O)C(=O)O3	0.033628684	0.036310654	0.042121913	0.022190323	0.017785568	0.02857292	0.033287194	0.03372359	0.033165738	0.042540144	0.044864662	0.02529943	0.03172282	0.03661921	0.02101697	0.017279904	0.03401566	0.029504796	0.049561232	0.06235715	0.029054035	0.019225562	0.049028188	0.04133329	0.055864774	0.033044692	0.03649489	0.032370247	0.031255014	0.053017534	0.038025238	0.11306717	0.025564784	0.02717929	0.03607944	0.026331652	0.03600501	0.039216865	0.036360286	0.039085202	0.044225432	0.03499785	0.044327438	0.03495744	0.03600501	0.04754561	0.050267685	0.022293154	0.024927232	0.04186845	0.030369967	0.03399388	0.022623086
82279	GQKZRINLEVGEMG-UHFFFAOYSA-N	CC(C)(C)C(=O)OC1=CC2=C(C=C1)C3(C4=C(C=C(C=C4)S(=O)(=O)O)C(=O)O3)C5=C(O2)C=C(C=C5)OC(=O)C(C)(C)C	0.033628684	0.036310654	0.042121913	0.022190323	0.017785568	0.02857292	0.033287194	0.03372359	0.033165738	0.042540144	0.044864662	0.02529943	0.03172282	0.03661921	0.02101697	0.017279904	0.03401566	0.029504796	0.049561232	0.06235715	0.029054035	0.019225562	0.049028188	0.04133329	0.055864774	0.033044692	0.03649489	0.032370247	0.031255014	0.053017534	0.038025238	0.11306717	0.025564784	0.02717929	0.03607944	0.026331652	0.03600501	0.039216865	0.036360286	0.039085202	0.044225432	0.03499785	0.044327438	0.03495744	0.03600501	0.04754561	0.050267685	0.022293154	0.024927232	0.04186845	0.030369967	0.03399388	0.022623086
82280	RSYJWXONDDMEST-UHFFFAOYSA-N	CC1=CC(=C(C=C1)S)C(C)(C)C	0.04983151	0.053694922	0.061815374	0.03347416	0.026687706	0.043123107	0.04936441	0.04981822	0.049586855	0.061413348	0.06451452	0.0377888	0.047210075	0.05453183	0.03142846	0.025889343	0.050349087	0.04414406	0.07051312	0.08351432	0.043594237	0.02883703	0.07032852	0.06033994	0.078009635	0.04882999	0.053535778	0.047890794	0.046246685	0.07572139	0.05612243	0.115539074	0.03849927	0.04084775	0.053721793	0.039706618	0.053514622	0.057932686	0.053863496	0.057763148	0.064752325	0.052322853	0.064633355	0.05180516	0.053514622	0.06798156	0.07238724	0.033479445	0.037561018	0.06127108	0.045489788	0.05071979	0.03413195
82281	SGUBNMXHQHGEKI-UHFFFAOYSA-N	C1=CC(=CC=C1OCC2=NNC(=S)S2)Br	0.047249116	0.050824236	0.058573246	0.03173963	0.025256142	0.040825278	0.046747424	0.047247957	0.047071893	0.05832777	0.06128509	0.03589762	0.04477077	0.051851768	0.02973009	0.024501473	0.047761522	0.04184569	0.06735304	0.08020344	0.041272428	0.027308524	0.06730635	0.057333637	0.074693784	0.04637725	0.050947696	0.045427527	0.04396628	0.07248463	0.053518195	0.11436144	0.036474437	0.038715463	0.05098064	0.037700698	0.050702702	0.054790962	0.051290542	0.05470086	0.061592698	0.049904775	0.061718334	0.049329955	0.050702702	0.0649626	0.06869139	0.031732082	0.035773035	0.05857704	0.043254804	0.048153322	0.032366615
82282	CLBGNJAAROZGBQ-XLGIIRLISA-N	CC(C)CC1C(C(=O)N1C([Si](C)(C)C)[Si](C)(C)C)(CC=C)N2C(COC2=O)C3=CC=CC=C3	0.049464993	0.053259365	0.061255347	0.03302887	0.02645131	0.042663593	0.048927076	0.049592786	0.049148053	0.062088124	0.06537165	0.037441842	0.046710633	0.0542096	0.03105314	0.02547505	0.04995998	0.043698102	0.07231439	0.08928714	0.04270043	0.028600821	0.07246868	0.060824256	0.081273854	0.04863176	0.05370613	0.0476382	0.04622773	0.07837136	0.0562086	0.12422516	0.03805688	0.040238783	0.053295273	0.03932386	0.053138204	0.057252802	0.053681713	0.05736848	0.06479051	0.052092124	0.06592871	0.051860202	0.053138204	0.06977949	0.07337807	0.0332473	0.03734858	0.06212938	0.045181256	0.050294332	0.03347222
82283	JQMXJKIGHAWBQR-NWDGAFQWSA-N	CC(C)C(C(C(C)C)S)N1CCOCC1	0.05736792	0.06194237	0.07089772	0.03847149	0.030875351	0.04967414	0.05685448	0.057238985	0.056797735	0.07046296	0.073934175	0.04336359	0.054249734	0.062458597	0.03635774	0.029860428	0.057831664	0.050778497	0.08078185	0.09570133	0.049950298	0.03334947	0.08050758	0.06924583	0.08921909	0.05595996	0.061224423	0.054945134	0.05292971	0.08687674	0.06410736	0.12353599	0.044413976	0.046958275	0.061472375	0.04568256	0.06152069	0.06626078	0.06157561	0.06611878	0.07392355	0.05990701	0.073856354	0.059284844	0.06152069	0.07781669	0.08318491	0.038654335	0.042960625	0.07005037	0.05206315	0.058022328	0.039184168
82284	FEXPTVVETUFMID-JKSUJKDBSA-N	CC(C)C(C(C1=CC=CC=C1)S)N2CCCCC2	0.05011344	0.054193847	0.06208253	0.03357566	0.02693376	0.043500222	0.049630515	0.050314795	0.049836844	0.0622766	0.06542845	0.038017042	0.047707777	0.054986704	0.03159936	0.025938079	0.050813805	0.044627875	0.07179501	0.08647265	0.043644257	0.02903789	0.07193108	0.061297856	0.07986265	0.049174752	0.05379495	0.048200443	0.046438284	0.07748478	0.056521676	0.12541527	0.03898861	0.04112915	0.053896498	0.040149402	0.054204028	0.05810724	0.054169297	0.057886828	0.06513206	0.052909147	0.065607406	0.052051704	0.054204028	0.06942207	0.073785104	0.033901423	0.03771826	0.06220191	0.045805316	0.050851107	0.03412303
82285	AXQUBYCWZAUSDH-LSDHHAIUSA-N	CC(C)C(C(C1=CC=CC=C1)S)N2CCOCC2	0.051055253	0.05518819	0.06319786	0.034215298	0.027433818	0.044306077	0.050560914	0.05120278	0.050786562	0.06337394	0.066572994	0.0387341	0.048567522	0.056016374	0.032196455	0.026432335	0.051728647	0.045447797	0.07314446	0.08786644	0.04444772	0.029591039	0.073223345	0.062353767	0.08124532	0.050077397	0.054808497	0.049081925	0.047324296	0.07891373	0.057578396	0.12629752	0.039712153	0.04190613	0.05490734	0.040913228	0.055133324	0.059155673	0.055200685	0.05896207	0.06635659	0.053918533	0.0668066	0.053069763	0.055133324	0.070681274	0.07501213	0.034533545	0.03846534	0.0633467	0.046661686	0.051820565	0.03479541
82286	JATVALDMTCZOST-UHFFFAOYSA-N	CCCCS(=O)CCC1=CC=CC=C1	0.05370347	0.05789901	0.066572845	0.03612151	0.02872767	0.046549715	0.05315402	0.053692453	0.05355053	0.06657974	0.070008874	0.040682044	0.050869502	0.058986533	0.03385671	0.027889848	0.054268677	0.047622137	0.076686665	0.091202356	0.047104754	0.031049395	0.07636393	0.065427855	0.0846294	0.05268225	0.057807107	0.051665734	0.049921513	0.0827508	0.06068647	0.12006988	0.041532677	0.04409161	0.058141343	0.04285476	0.0579	0.06275512	0.058286596	0.062461697	0.070177235	0.05666464	0.070292555	0.05611799	0.0579	0.07415603	0.07860483	0.036075167	0.040505074	0.06642585	0.049200058	0.05487997	0.03682538
82287	MLMQMALWSSQGRB-UHFFFAOYSA-N	CCCCS(=O)COC1=CC=CC=C1	0.054273255	0.05853785	0.06728406	0.03653857	0.029064253	0.047077406	0.053713433	0.054273583	0.0541536	0.06722509	0.07067252	0.041162483	0.05145975	0.05965389	0.0342253	0.028204897	0.054864068	0.048182562	0.07746204	0.09195528	0.04761175	0.03139597	0.07716592	0.066118814	0.08547409	0.053257793	0.058400977	0.05221375	0.050445568	0.08346303	0.06132435	0.12157135	0.042047378	0.04460366	0.0587107	0.043383963	0.058539696	0.06338318	0.058908004	0.06304189	0.070873976	0.05733778	0.07096982	0.05670775	0.058539696	0.07486701	0.07930942	0.03651001	0.040987805	0.06710565	0.049758576	0.055426966	0.037267853
82288	TUSIIAODJLPBMX-NXWXRZEISA-N	CC(C)(C)[Si](C)(C)OCC1C(C(C(O1)N2C=CC(=O)NC2=O)I)OC(=S)OC3=CC=CC=C3	0.054409463	0.058304	0.06727725	0.03669783	0.029314611	0.04685346	0.05392296	0.054492604	0.05413314	0.06693898	0.07019512	0.041519605	0.051639877	0.05938966	0.034482323	0.028561223	0.0550748	0.048136096	0.076425835	0.08994387	0.04769211	0.031691823	0.076208636	0.06566677	0.084549576	0.05356168	0.058662973	0.05243727	0.050775718	0.081317246	0.06122288	0.10687274	0.042005576	0.044676352	0.05852015	0.043371968	0.05813273	0.0629819	0.058834184	0.062830046	0.0703436	0.05685246	0.070026845	0.056462545	0.05813273	0.07297762	0.07782054	0.03665054	0.0412146	0.06662695	0.049749672	0.05532211	0.037432514
82289	IHKHYSYRKBHFDZ-NXWXRZEISA-N	CC(C)(C)[Si](C)(C)OCC1C(C(C(O1)N2C=CC(=O)NC2=O)Cl)OC(=S)OC3=CC=CC=C3	0.053515185	0.057353567	0.066198364	0.03605634	0.028786521	0.046043467	0.053041033	0.05360025	0.05323211	0.06585945	0.069066	0.040800314	0.050771803	0.05842672	0.033878006	0.02804848	0.05417179	0.04732121	0.0752743	0.088658504	0.046868026	0.031126475	0.07508781	0.06460464	0.08329419	0.05268141	0.057729077	0.051579434	0.049938962	0.08008815	0.06022451	0.10778566	0.04126572	0.043909013	0.05753628	0.042606972	0.05716265	0.061950237	0.05786889	0.06179477	0.06924258	0.05591335	0.068935476	0.05557861	0.05716265	0.071827486	0.07660855	0.036001705	0.040489662	0.06555131	0.048902143	0.054386366	0.036780115
82290	GABCAGJTWGEUQF-NXWXRZEISA-N	CC(C)(C)[Si](C)(C)OCC1C(C(C(O1)N2C=CC(=O)NC2=O)F)OC(=S)OC3=CC=CC=C3	0.052903723	0.056666397	0.0654461	0.03565978	0.028480094	0.045518804	0.052430015	0.05298698	0.052619737	0.06504944	0.068216786	0.040358186	0.050193965	0.057716716	0.03352052	0.027762797	0.05355701	0.046761263	0.074251205	0.08733897	0.046362393	0.030797865	0.07405114	0.06382374	0.08214065	0.052086007	0.057067763	0.05099085	0.049375325	0.07895367	0.059503417	0.102814734	0.040776987	0.043400176	0.05687969	0.042104714	0.056469627	0.061221622	0.05718125	0.061079692	0.06838863	0.055209298	0.06805579	0.054895975	0.056469627	0.07080186	0.07563621	0.03559155	0.04004712	0.06471945	0.04833709	0.05376671	0.036388077
82291	UCNNMEFYCKELST-VBSBHUPXSA-N	CC(C)(C)[Si](C)(C)OCC1C(C(C(O1)N2C=CC(=O)NC2=O)SC)OC(=S)OC3=CC=CC=C3	0.055946402	0.059894957	0.06911726	0.037739374	0.030151745	0.04811228	0.05544559	0.055964816	0.055580013	0.06859861	0.071905546	0.042691454	0.05302594	0.06092869	0.03549918	0.029406775	0.056568466	0.04941159	0.07835664	0.09180935	0.048965167	0.032610204	0.07810045	0.0672941	0.08661674	0.05500535	0.06028639	0.05385127	0.052168954	0.08325885	0.06283615	0.10650977	0.04312805	0.045891196	0.060069412	0.04452925	0.059585284	0.064607754	0.060424298	0.064488366	0.0721694	0.058342837	0.07175593	0.058034725	0.059585284	0.074633285	0.0796984	0.03766407	0.042365234	0.068285614	0.05106894	0.05680474	0.03851204
82292	VKGCAVZDMGLQJK-NXWXRZEISA-N	CC(C)(C)[Si](C)(C)OCC1C(C(C(O1)N2C=CC(=O)NC2=O)Br)OC(=S)OC3=CC=CC=C3	0.053371303	0.057190977	0.06601278	0.035961796	0.028738093	0.04593706	0.052895732	0.05348382	0.053070277	0.06573038	0.06893015	0.040702492	0.050669897	0.058227815	0.03380773	0.02799736	0.054049682	0.047209084	0.075038835	0.08836718	0.046766315	0.031069526	0.074812435	0.064414576	0.08301011	0.05256263	0.05758027	0.05145534	0.04982541	0.07977061	0.060020845	0.10601543	0.041167233	0.043798752	0.05738743	0.042499483	0.057002943	0.061806243	0.05770235	0.061659236	0.06905082	0.055705648	0.06871843	0.05535903	0.057002943	0.071596675	0.07637298	0.035933238	0.040379323	0.06531474	0.048769515	0.05423791	0.036681596
82293	DDFPJVSTHXDGOO-NXWXRZEISA-N	CC(C)(C)[Si](C)(C)OCC1C(C(C(O1)N2C=CC(=O)NC2=O)N=[N+]=[N-])OC(=S)OC3=CC=CC=C3	0.04964053	0.053142536	0.061525244	0.03347249	0.026651809	0.042603184	0.04921014	0.049676448	0.049393076	0.06109469	0.064055935	0.037804395	0.047059294	0.054115724	0.0314645	0.026102131	0.050201666	0.04378257	0.06956299	0.081571594	0.043603454	0.028863475	0.069321066	0.059872616	0.076928586	0.04891624	0.053681843	0.0479344	0.046433084	0.07385526	0.055817652	0.09196642	0.03814219	0.040699147	0.053432085	0.03938081	0.05289804	0.057660736	0.053721864	0.05743748	0.06430618	0.05167656	0.06372992	0.051565133	0.05289804	0.06607493	0.07078828	0.03329501	0.037520483	0.06056418	0.045362122	0.050509006	0.034179766
82294	KLDIOEAWKUBBNH-WGQQHEPDSA-N	CC(C)(C)[Si](C)(C)OCC1C(C(C(O1)N2C=NC3=C(N=CN=C32)N)SC)OC(=S)OC4=CC=CC=C4	0.053100586	0.05691256	0.065608084	0.035707384	0.028601687	0.045640424	0.052601553	0.053110592	0.052652568	0.06498416	0.06812127	0.04044306	0.050254744	0.057729553	0.03363989	0.027770087	0.053626478	0.04688508	0.07438822	0.08743522	0.0461662	0.030908298	0.074305326	0.06380295	0.08245479	0.052057914	0.05709818	0.050958227	0.04936671	0.07910245	0.05957275	0.1032156	0.040922545	0.043421675	0.056833256	0.042260844	0.05647158	0.060946815	0.05719816	0.061021525	0.06830644	0.05536101	0.06816044	0.05496763	0.05647158	0.07076843	0.075786844	0.03578622	0.04016552	0.06498098	0.0483245	0.053721063	0.036371432
82295	RFLCQSHANZEGKL-BZSOYRFXSA-N	CC(C)(C)[Si](C)(C)OCC1C(C(C(O1)N2C=NC3=C(N=CN=C32)N)N=[N+]=[N-])OC(=S)OC4=CC=CC=C4	0.047409818	0.05083114	0.05876106	0.031903464	0.025456052	0.040729582	0.04698373	0.047443192	0.047111522	0.05823477	0.06107744	0.036088713	0.044926196	0.05166343	0.030010289	0.024809917	0.04792054	0.04185228	0.06654372	0.07818996	0.041396152	0.027550485	0.06643855	0.057161808	0.07377133	0.04657886	0.051137604	0.045649484	0.044209655	0.07065305	0.053277005	0.08905102	0.03650705	0.0387937	0.05086577	0.03767755	0.05052497	0.054763652	0.05120181	0.054688133	0.06124874	0.04940316	0.060920864	0.049159408	0.05052497	0.06316606	0.067782864	0.031866845	0.03580042	0.058004875	0.04323525	0.048081577	0.03251915
82296	IHOXFROHLJHWNH-WGQQHEPDSA-N	CC(C)(C)[Si](C)(C)OCC1C(C(C(O1)N2C=NC3=C(N=CN=C32)N)OS(=O)(=O)C)OC(=S)OC4=CC=CC=C4	0.051096804	0.054815732	0.06320486	0.034357574	0.02752308	0.04393423	0.050628107	0.05116529	0.050697528	0.0626496	0.06567998	0.038913947	0.048425764	0.055610698	0.032394286	0.02672935	0.051674474	0.045170076	0.071654074	0.08440687	0.0444429	0.02974531	0.071560845	0.06154745	0.07939267	0.050121706	0.054949474	0.04908072	0.04750826	0.07613724	0.057293613	0.10075392	0.0394183	0.041796766	0.054701675	0.04066121	0.054439522	0.05876119	0.05504032	0.058745705	0.06581132	0.05324178	0.06557874	0.052834295	0.054439522	0.068121925	0.07316338	0.03444452	0.03858006	0.06256971	0.046503656	0.05169217	0.034990523
82297	HHBPGCYCVULQLQ-ZYWWQZICSA-N	CC1=CC=C(C=C1)S(=O)(=O)OC2C(C(OC2N3C=NC4=C(N=CN=C43)N)CO[Si](C)(C)C(C)(C)C)OC(=S)OC5=CC=CC=C5	0.045341033	0.048774593	0.056262173	0.030384194	0.024332948	0.03890296	0.044936933	0.045403365	0.044950783	0.055819362	0.05856874	0.034487013	0.042957433	0.049386453	0.028669134	0.023629555	0.04587609	0.040095113	0.06404197	0.07586758	0.039336123	0.026302326	0.06388096	0.054760717	0.07103731	0.04445738	0.04876238	0.04352274	0.042061944	0.06804222	0.050856054	0.09850689	0.034972988	0.037031665	0.048507296	0.036063403	0.04839583	0.052148968	0.04887248	0.052131496	0.058570135	0.04732354	0.058381937	0.04688056	0.04839583	0.060845286	0.0652837	0.03051359	0.034120757	0.055690944	0.04117585	0.045817725	0.030937672
82298	KVOYSWDGQISIBJ-UHFFFAOYSA-N	C1=NC(=C2C(=N1)N(C=N2)CCCS)N	0.059078705	0.06349721	0.072999075	0.039952278	0.031757258	0.051309846	0.05849083	0.05895645	0.059067715	0.07276392	0.076418996	0.044973798	0.055923015	0.06492948	0.037385542	0.030865809	0.059564598	0.052387796	0.083747715	0.09848577	0.051830817	0.034353953	0.08370943	0.071529165	0.09247685	0.057878185	0.06356191	0.05678649	0.054999612	0.09013923	0.06687253	0.116730615	0.045853324	0.04863142	0.06397843	0.0473608	0.06349943	0.06859506	0.06418709	0.0684817	0.07687585	0.062465042	0.07716628	0.061859846	0.06349943	0.08077526	0.08560193	0.039871465	0.044935547	0.07301986	0.054254435	0.060488082	0.040771972
82299	SFAQQJFNXZRUGY-UHFFFAOYSA-N	COC1=CC=CC2=C1OC3=C2C=CC=C3S	0.046836205	0.050426353	0.058035515	0.031449612	0.025040826	0.040497236	0.046332378	0.046852402	0.046706416	0.058011472	0.060994614	0.03560292	0.044419415	0.05149467	0.029420039	0.024231436	0.047361452	0.041549154	0.06724527	0.08044757	0.040851872	0.027052034	0.067242935	0.057009418	0.07465844	0.04600753	0.05055269	0.04504686	0.04360843	0.07237853	0.05316828	0.12082461	0.0362668	0.038403764	0.050567783	0.037470717	0.050347257	0.054349463	0.050947726	0.05420378	0.0611588	0.049659133	0.061511707	0.049013384	0.050347257	0.06490721	0.06840805	0.031529468	0.03550439	0.05832098	0.0429528	0.04776954	0.0320395
82300	QYIXAKXDTWOBFZ-UHFFFAOYSA-N	CC(C)(CS)Br	0.062233813	0.066929944	0.07649593	0.042319465	0.03363996	0.054293238	0.061677337	0.061760932	0.06201307	0.0757599	0.07944983	0.047299065	0.05873636	0.06793299	0.039734498	0.032851018	0.062467504	0.055155266	0.086455226	0.10026853	0.0548565	0.0363949	0.085836105	0.07447906	0.09435238	0.060587756	0.06619475	0.0596676	0.05748105	0.09240215	0.06948231	0.11115575	0.04844565	0.051370136	0.067216724	0.04987084	0.06673036	0.07224174	0.066943616	0.07193532	0.08000877	0.06524644	0.079679936	0.06463799	0.06673036	0.08300291	0.08868952	0.0420718	0.04708294	0.07529844	0.0568404	0.06356601	0.043237336
82301	CHKGFXYVBSHUMB-UHFFFAOYSA-N	CC(C)(CBr)S	0.062965095	0.06772317	0.077365756	0.04283132	0.034045625	0.05493583	0.062400527	0.062440664	0.06272863	0.076609105	0.08035426	0.04787455	0.05937752	0.06869315	0.040214963	0.03325149	0.06317333	0.055789478	0.087495156	0.101499714	0.055471648	0.0368421	0.086869396	0.07530456	0.09549945	0.06126958	0.06697378	0.060341436	0.058167987	0.09353856	0.07029255	0.11256623	0.04901191	0.05196027	0.06800039	0.050445337	0.067475356	0.07306173	0.06770855	0.0727639	0.08093448	0.06601725	0.08061167	0.065420784	0.067475356	0.08403243	0.08973284	0.04256859	0.047657937	0.07619276	0.057489764	0.06430741	0.043749206
82302	NNNXSTIAAPASSN-UHFFFAOYSA-N	CC(C)(CS)Cl	0.062255986	0.06699139	0.07656167	0.042317044	0.033630006	0.054297723	0.06170745	0.061773233	0.062051028	0.07583101	0.079547346	0.047283217	0.058751784	0.067982055	0.039739747	0.032854024	0.062480934	0.05517323	0.086590365	0.10051368	0.054876573	0.03640662	0.085911795	0.07454671	0.09448774	0.060622253	0.06624463	0.059707742	0.057514	0.092576616	0.06952761	0.112288974	0.048457265	0.05137378	0.06728947	0.049871944	0.06677369	0.07230869	0.06699815	0.07200141	0.08009584	0.0652925	0.07975525	0.064671956	0.06677369	0.08314407	0.08877744	0.0420715	0.04707078	0.075334445	0.05686137	0.06362198	0.043245416
82303	JTGUPPQLDFBBRS-UHFFFAOYSA-N	CC(C)(CCl)S	0.062246196	0.066975385	0.076533556	0.04231324	0.033621047	0.05428686	0.06168901	0.061730206	0.06200766	0.07578935	0.07951459	0.047288574	0.05869615	0.06794433	0.039741136	0.032838102	0.06244294	0.055145092	0.08664801	0.1006247	0.05481424	0.036390945	0.086034894	0.07453325	0.094600156	0.060583007	0.06624329	0.059648465	0.057512295	0.09271239	0.06952097	0.113156214	0.048427142	0.05133611	0.06725262	0.04984636	0.066718556	0.07224922	0.06697113	0.071972534	0.080085635	0.065285	0.07979114	0.064697504	0.066718556	0.08324579	0.08882582	0.042068414	0.04708342	0.07538706	0.05683077	0.06359558	0.04322461
82304	JWMQSWROUOVCQU-UHFFFAOYSA-N	CCOC(=O)OC1=CC(=C(C2=CC=CC=C21)[N+](=O)[O-])N(CC=C(F)F)C(=O)C	0.044109255	0.047394924	0.05480822	0.029595932	0.023645068	0.037935466	0.043696813	0.044287164	0.04385678	0.05465287	0.057377763	0.033589132	0.04194109	0.048208866	0.02780198	0.022972705	0.044746418	0.039052494	0.062520936	0.075201705	0.038620166	0.025529008	0.06253451	0.053553414	0.069576815	0.04350654	0.047691725	0.042598985	0.04116842	0.06705946	0.049757816	0.11147288	0.033942096	0.036104836	0.04748156	0.03503842	0.04737244	0.05121262	0.047740877	0.051036537	0.057307165	0.04619608	0.057265393	0.04573239	0.04737244	0.06006801	0.06406246	0.02962244	0.033286955	0.054417856	0.04032219	0.04481407	0.030136093
82305	NSGSMJDNZUTSMY-UHFFFAOYSA-N	CCOC(=O)OC1=CC(=C(C2=CC=CC=C21)N)N(CC=C(F)F)C(=O)C	0.04666076	0.050111007	0.057935525	0.03137698	0.0251198	0.040271517	0.046224058	0.046928328	0.04645552	0.057829864	0.060705267	0.035595667	0.044422425	0.0510313	0.029452037	0.024310578	0.0473712	0.04139719	0.066137515	0.079359606	0.040821645	0.027078897	0.066240415	0.056730997	0.07366199	0.046047777	0.050445236	0.04508262	0.043560673	0.070949644	0.052700467	0.11192755	0.036004484	0.038236447	0.05024048	0.03717692	0.050210558	0.054072917	0.05052198	0.054007094	0.060618185	0.048923135	0.060708083	0.04839595	0.050210558	0.0635576	0.067887075	0.031461816	0.035331123	0.057720236	0.042719416	0.047405325	0.031872943
82306	ZRJLSOLTCSHHCA-ALYAQQCSSA-N	COC1=CC=C(C=C1)COC2C(C(OC(C2O)OCC=C)CO)O	0.060265202	0.06444836	0.07443143	0.041042123	0.03254307	0.05212904	0.05970165	0.060217816	0.06025691	0.07381727	0.07735188	0.046138648	0.05725007	0.06606604	0.038371578	0.031915054	0.060963552	0.0534843	0.08406764	0.09711359	0.05331875	0.0352161	0.08362179	0.07256268	0.09211798	0.059403904	0.06495298	0.05820923	0.056340717	0.08928324	0.06791677	0.10098914	0.046759747	0.049862675	0.065246314	0.048322286	0.0644987	0.0701604	0.065478615	0.0697692	0.07802318	0.06331941	0.07743343	0.06284197	0.0644987	0.08005493	0.085355535	0.04070253	0.045965903	0.07351482	0.055472553	0.06174034	0.041989602
82307	DPQVKRVFNPLGLH-LDVAZLSXSA-N	COC1=CC=C(C=C1)COC2C(C(OC(C2OCC3=CC=CC=C3)OCC=C)COCC4=CC=CC=C4)OCC5=CC=CC=C5	0.036953475	0.039826654	0.04595389	0.02479162	0.019732285	0.03181042	0.03660804	0.037019677	0.03690546	0.045829922	0.048156463	0.0281005	0.03510534	0.040695045	0.023265075	0.019170603	0.03747391	0.03281154	0.05299303	0.06280613	0.03224829	0.02133152	0.052799832	0.04504451	0.058647208	0.03640175	0.03993181	0.03562119	0.034428302	0.05642148	0.041845296	0.09415954	0.028667402	0.030374372	0.039877523	0.029610207	0.03977134	0.042977452	0.0402128	0.042771704	0.048229992	0.039159346	0.048155427	0.03853946	0.03977134	0.050516535	0.053576283	0.02490719	0.027966797	0.045936175	0.03388372	0.03767543	0.025283765
82308	BYFOJTKGSYHHAJ-UHFFFAOYSA-N	C[Si](C)(C)C#CCCCNCC=C	0.0597653	0.06430201	0.07391299	0.040438943	0.032173414	0.051952023	0.059188534	0.05967946	0.059698682	0.07378202	0.077502646	0.045411173	0.056593776	0.06559877	0.03788845	0.03128069	0.06033966	0.053034533	0.08464338	0.09985681	0.052659255	0.034799952	0.084362	0.07253406	0.093095005	0.05872785	0.06438543	0.057663076	0.055771552	0.09115219	0.06746098	0.11915586	0.04639397	0.049284913	0.064847074	0.0478705	0.06443123	0.069879964	0.064798385	0.06956472	0.077871814	0.06301956	0.07796794	0.06256984	0.06443123	0.08171187	0.0867205	0.0403092	0.04527819	0.073524326	0.054863304	0.061269112	0.041247774
82309	YYUKUSOIKMGQPG-UHFFFAOYSA-N	CC1=CC=C(C=C1)S(=O)C(=C)C=C(C)C	0.051828116	0.055808008	0.064286456	0.03487823	0.027855223	0.044880845	0.05133884	0.051973008	0.05162824	0.06398079	0.067177705	0.03938756	0.049216986	0.05676458	0.0327343	0.026972186	0.052485667	0.04597962	0.07316391	0.08652975	0.045414872	0.03006877	0.073067024	0.06290589	0.08094087	0.050908048	0.05571881	0.049906634	0.048139486	0.07845394	0.058333673	0.1148352	0.040090423	0.042527232	0.0558602	0.041370813	0.055808127	0.060274422	0.056034308	0.06009825	0.06734766	0.054407936	0.067193925	0.053804547	0.055808127	0.07040835	0.07524389	0.034924924	0.03914876	0.06382172	0.04739689	0.052728225	0.035482462
82310	SBNUNMBVMWXBMC-UHFFFAOYSA-N	CC(C)(C)C(=O)NC(CC1=CC=CC=C1)CS(=O)(=O)O	0.050801508	0.054722756	0.0630534	0.03418643	0.027423497	0.043933135	0.050379265	0.05110801	0.050450258	0.062569536	0.06561062	0.038657285	0.04841171	0.05533073	0.032199625	0.026558852	0.051594716	0.045101356	0.07096867	0.083867274	0.044587635	0.029571155	0.07085887	0.0613842	0.07855185	0.049935184	0.05449283	0.048966873	0.047126897	0.07582143	0.056831766	0.1116251	0.039255183	0.041677	0.054576732	0.04041048	0.054626513	0.058929335	0.054646034	0.058805306	0.065602444	0.052832507	0.06512104	0.052277576	0.054626513	0.06810842	0.07334801	0.034262907	0.038185813	0.061925463	0.04629899	0.05145998	0.034751527
82311	QWMMPJGEZXCGNH-LYIQGSDWSA-N	CC(C1C(N(C1=O)S(=O)(=O)O)C(C)OC(=O)N)OC(=O)OCC2=CC=CC=C2	0.056431722	0.060696132	0.069722176	0.037931837	0.030568585	0.048773147	0.0559447	0.056610566	0.055904903	0.06916075	0.0724643	0.042969085	0.053588938	0.061283983	0.035833552	0.029474825	0.05712525	0.050026905	0.078850046	0.093220666	0.04906771	0.032939717	0.078927346	0.06792198	0.08755548	0.055285044	0.060438257	0.054147623	0.0522762	0.084370375	0.063099936	0.12076076	0.043659117	0.046190538	0.060292244	0.04497943	0.06031515	0.06479941	0.06055175	0.064848796	0.07242406	0.05870558	0.0723691	0.058103453	0.06031515	0.07554915	0.08115275	0.03820955	0.042574786	0.068964764	0.05130116	0.056937713	0.038522743
82312	DLYUFSXMAOODGO-ZMJPVWNMSA-N	CC(C1C(N(C1=O)S(=O)(=O)O)C(C)OC(=O)NC)OC(=O)OCC2=CC=CC=C2	0.05423056	0.058330268	0.06706287	0.036392786	0.029319787	0.046799637	0.053752743	0.054417647	0.05369898	0.06657959	0.069764994	0.041259136	0.051512323	0.058895905	0.034398895	0.02829658	0.054919638	0.04805597	0.07591008	0.089962296	0.047169916	0.031602163	0.07594101	0.065354146	0.08430688	0.053162467	0.058140554	0.052079387	0.050252784	0.08123903	0.06064204	0.119709134	0.041900296	0.044366192	0.05794666	0.04316742	0.057958327	0.06232599	0.058214564	0.06233872	0.069667645	0.056367405	0.06955358	0.05582323	0.057958327	0.07270527	0.07807301	0.03666189	0.040848054	0.06626712	0.049279004	0.054702997	0.03697872
82313	OAGCVNXVCFPAJX-AYRXBEOTSA-N	CC(C1C(N(C1=O)S(=O)(=O)O)C(C)OC(=O)N(C)C)OC(=O)OCC2=CC=CC=C2	0.054728467	0.058870785	0.067642555	0.036661178	0.029565847	0.04718766	0.054233372	0.05487155	0.05410827	0.06714238	0.07037498	0.041596763	0.05191497	0.0593584	0.034695532	0.02852172	0.055371784	0.048431776	0.076808244	0.091342494	0.04746129	0.03187478	0.076845005	0.06590034	0.08537778	0.053592157	0.05864192	0.052470822	0.050681613	0.08228568	0.06119237	0.12338688	0.042220123	0.044691555	0.05837369	0.043501318	0.05840646	0.062769674	0.05867501	0.06282729	0.07025264	0.056875337	0.070272624	0.056332685	0.05840646	0.07360589	0.07887048	0.0369652	0.041169137	0.066960946	0.04965052	0.05511434	0.03725404
82314	BHWQFLGJHNAXLE-WOSNLTMFSA-N	CC(C1C(N(C1=O)S(=O)(=O)O)C(C)OC(=O)NCC(=O)OCC2=CC=CC=C2)OC(=O)OCC3=CC=CC=C3	0.049629387	0.05341024	0.06148079	0.033267133	0.026738774	0.04267804	0.049218155	0.049752448	0.049170576	0.06099375	0.06391474	0.03773945	0.04715864	0.05397752	0.031442147	0.025885928	0.050278794	0.043986548	0.06973289	0.082314685	0.04316339	0.028841784	0.069546446	0.059876405	0.0772043	0.04871937	0.053283203	0.04770739	0.04601893	0.07420264	0.05556959	0.11005467	0.038371146	0.040651504	0.053043883	0.039538138	0.053039957	0.057100076	0.0533679	0.057014883	0.063883826	0.05170513	0.06361111	0.051151074	0.053039957	0.06635217	0.07124977	0.03351771	0.037332013	0.060747415	0.045110844	0.05008732	0.03386387
82315	YSQRCGBDWHFKDN-AAUAJYIVSA-N	CC(C1C(N(C1=O)S(=O)(=O)O)C(C)OC(=O)N(C)CC(=O)OCC2=CC=CC=C2)OC(=O)OCC3=CC=CC=C3	0.050374467	0.05422921	0.06237369	0.03375809	0.027155336	0.043337904	0.04995505	0.050474405	0.04989147	0.061895806	0.06487913	0.03830594	0.047821935	0.054771222	0.03192146	0.02625542	0.051001944	0.04463178	0.07094921	0.08398581	0.043722775	0.029290471	0.0708242	0.0608022	0.078652665	0.049412224	0.054067183	0.048364766	0.04667511	0.07560954	0.056421794	0.113904595	0.038944732	0.041235868	0.053811826	0.040147748	0.05381628	0.05788644	0.054160126	0.057827294	0.06485925	0.05253191	0.06470902	0.051955618	0.05381628	0.067572825	0.07245549	0.03403609	0.03790898	0.06179859	0.045768548	0.05082348	0.034341715
82316	LANAIMOZPKDZIP-WNXIRNOKSA-N	CC(C1C(N(C1=O)S(=O)(=O)O)C(C)OC(=O)N2CCN(CC2)C(=O)OCC3=CC=CC=C3)OC(=O)OCC4=CC=CC=C4	0.045432437	0.04904656	0.056340355	0.030317565	0.024331601	0.039087214	0.04502114	0.045483734	0.04504676	0.056337524	0.05918346	0.03439964	0.04306395	0.049680535	0.028665543	0.023527661	0.045964494	0.040287815	0.065210186	0.078322485	0.03932513	0.026276391	0.06510435	0.055363186	0.07249211	0.04452179	0.048817486	0.043610603	0.04205884	0.06984191	0.051198978	0.11620408	0.03515154	0.037137575	0.048706867	0.036221653	0.04875205	0.05238512	0.049094297	0.05228098	0.058952868	0.047759093	0.059240423	0.047053933	0.04875205	0.06232447	0.06644702	0.030614946	0.034074105	0.05625824	0.041309528	0.045989916	0.030898929
82317	AYXRAQHMEUZBFW-WTLGNFPFSA-N	CC(C1C(N(C1=O)S(=O)(=O)O)C(C)OC(=O)NCC2=CC=CC=N2)OC(=O)OCC3=CC=CC=C3	0.050653256	0.054507583	0.062746525	0.034011967	0.027293062	0.043652836	0.050230198	0.050820313	0.050289672	0.062371634	0.065385774	0.038563646	0.048155397	0.05525148	0.032059535	0.026405733	0.051348366	0.04496029	0.07144497	0.08472022	0.04410275	0.029447908	0.07137017	0.061307143	0.0792529	0.049788892	0.054454487	0.048747532	0.04702855	0.07630817	0.056897484	0.11410202	0.03921082	0.04153668	0.0542505	0.040434442	0.054256864	0.05838892	0.054626435	0.058250763	0.06535814	0.052984767	0.065299496	0.05237239	0.054256864	0.068190165	0.07300776	0.034236558	0.038223747	0.062255166	0.046179302	0.051231556	0.0346079
82318	KNYNTOKLDVVGHS-NOXHYTERSA-N	CC(C1C(N(C1=O)S(=O)(=O)O)C(C)OC(=O)NC2CC2)OC(=O)OCC3=CC=CC=C3	0.05491382	0.059100606	0.067893535	0.036831483	0.029681861	0.047374744	0.054453205	0.05513545	0.054365546	0.06756815	0.07082551	0.041761704	0.05217298	0.059676867	0.034830526	0.028635448	0.055642247	0.04869438	0.07719653	0.09211346	0.04769203	0.032001086	0.077288374	0.06633709	0.085901335	0.05388974	0.058910005	0.052773327	0.05091695	0.0828411	0.06149143	0.12213224	0.04244473	0.044915423	0.058663398	0.04372493	0.05876082	0.063095175	0.05898251	0.06308083	0.07060273	0.057171673	0.07068123	0.056588728	0.05876082	0.073975824	0.07941809	0.037147224	0.04133209	0.06730169	0.049891744	0.055380233	0.03740684
82319	JUDFAUDWOVUYTK-WTLGNFPFSA-N	CC(C1C(N(C1=O)S(=O)(=O)O)C(C)OC(=O)NC2=CC=CC=C2)OC(=O)OCC3=CC=CC=C3	0.04702332	0.050647736	0.058314003	0.031488728	0.025290892	0.040489066	0.04662677	0.047202196	0.046623975	0.05798193	0.060810745	0.03573883	0.044694286	0.051245846	0.029722178	0.024444714	0.047677416	0.04170546	0.06652852	0.07937709	0.040893693	0.02728403	0.06644451	0.056948654	0.073881105	0.046176534	0.050520174	0.045215856	0.043605484	0.071146674	0.05279702	0.11535396	0.036346227	0.038494382	0.050334953	0.03746432	0.05038662	0.054209404	0.050650664	0.054089747	0.060723938	0.049118035	0.060695864	0.048550505	0.05038662	0.06359171	0.06805405	0.031728737	0.03537216	0.057817865	0.04278999	0.047515117	0.03203126
82320	LPBNRICCFDHXMH-GTYSZEQSSA-N	CC(C1C(N(C1=O)S(=O)(=O)O)C(C)OC(=O)NC2=CC=C(C=C2)F)OC(=O)OCC3=CC=CC=C3	0.045104988	0.048556477	0.055967897	0.03017523	0.024219478	0.03876289	0.04472276	0.045257464	0.044689346	0.055604707	0.058328707	0.034266658	0.042839017	0.049111716	0.028489437	0.0234437	0.045720253	0.039940868	0.063814774	0.07624505	0.039218552	0.026138833	0.063722834	0.054592352	0.07092951	0.04429202	0.04849954	0.043372232	0.04184515	0.06827099	0.050649595	0.11308978	0.034783848	0.03688147	0.0482787	0.03585754	0.04826067	0.051994454	0.048591934	0.051900793	0.058278345	0.047067888	0.058206163	0.046559058	0.04826067	0.06100726	0.065225124	0.030366149	0.03389854	0.05542457	0.04100801	0.0455805	0.030720513
82321	LIDHJHQMWVTPFM-HRQSHJORSA-N	CC(C1C(N(C1=O)S(=O)(=O)O)C(C)OC(=O)N(CC2=CC=CC=C2)OC)OC(=O)OCC3=CC=CC=C3	0.04930134	0.053094983	0.061065983	0.033045135	0.026570743	0.042509634	0.048876885	0.049437046	0.048902083	0.06063322	0.06357684	0.037508477	0.04682971	0.053726576	0.03119281	0.025638029	0.04992894	0.043746315	0.0696853	0.08285139	0.042770468	0.028657392	0.069685295	0.059650265	0.07740618	0.048378117	0.052928396	0.047350273	0.045683187	0.07446934	0.055335958	0.115769945	0.038179234	0.040374182	0.05273298	0.039378457	0.052790128	0.056684475	0.053085435	0.056629974	0.06357155	0.051578056	0.06363476	0.05092764	0.052790128	0.066534474	0.07123754	0.033354696	0.037177786	0.060715973	0.044880453	0.049795367	0.033594422
82322	WAQPOKRESNCEIN-JRAXSAEOSA-N	CC(C1C(N(C1=O)S(=O)(=O)O)C(C)OC(=O)N(CC2=CC=CC=C2)OCC3=CC=CC=C3)OC(=O)OCC4=CC=CC=C4	0.04139827	0.04465758	0.051430214	0.027665615	0.022183783	0.035620492	0.041024808	0.041500792	0.041111637	0.051260382	0.053816598	0.03143382	0.03928704	0.045276172	0.026110496	0.021439057	0.041935273	0.036712565	0.059211664	0.07062664	0.03591804	0.023954872	0.059060447	0.05036668	0.06572352	0.040678132	0.04461805	0.03981656	0.038439315	0.06321377	0.046668373	0.10807905	0.032040905	0.033887327	0.044401426	0.033044837	0.044418365	0.047819324	0.044770893	0.0476892	0.05373594	0.0434977	0.053816535	0.04293087	0.044418365	0.056473166	0.060198903	0.027930904	0.031164724	0.051291175	0.0377163	0.041923057	0.02818035
82323	QBGPCICLSHLBEL-LYIQGSDWSA-O	CC(C1C(N(C1=O)S(=O)(=O)O)C(C)OC(=O)NCC2=CC=CC=[N+]2C)O	0.059791017	0.06422303	0.073833205	0.040336084	0.0324172	0.051751893	0.059272747	0.059990425	0.059352078	0.07340281	0.07693104	0.04560454	0.056799125	0.065048486	0.03800089	0.03129246	0.060537547	0.053014904	0.08373625	0.09888997	0.05216694	0.034943126	0.08382358	0.07215203	0.09290995	0.058709193	0.06419577	0.057492413	0.055550586	0.08956101	0.067013144	0.121177174	0.046289634	0.049037635	0.064071015	0.047731813	0.063970484	0.06888057	0.06433438	0.06887957	0.07692762	0.062324904	0.07695264	0.061756484	0.063970484	0.0803749	0.086001985	0.04049871	0.04524508	0.07319592	0.054549586	0.060516726	0.040957175
82324	UKKGIKQBRBPILU-UHFFFAOYSA-N	CC(=O)OC1(C=CC(=O)C=C1)CC=C	0.056633018	0.06100474	0.07014651	0.038299356	0.030582998	0.04918989	0.05609854	0.056797214	0.05655682	0.06998427	0.073468745	0.04312077	0.053856947	0.062147923	0.03589016	0.029619206	0.057390176	0.05036496	0.079777256	0.09400997	0.04983956	0.032979283	0.07963395	0.06877823	0.087987855	0.055725485	0.060910087	0.054657944	0.052734017	0.0854242	0.06378673	0.115615666	0.043997962	0.046694733	0.06110386	0.045382153	0.06110729	0.06616432	0.061253093	0.06572511	0.07353105	0.05951283	0.07331823	0.058855552	0.06110729	0.07681981	0.081947	0.03832712	0.042876504	0.06957101	0.051959045	0.057684153	0.038980387
82325	UQMYUTUTDSHCCM-NTMALXAHSA-N	CC(C)C(=NNC(C)CS)C	0.06152598	0.06617476	0.075809345	0.04170992	0.033356972	0.05350069	0.06098313	0.06130808	0.061164908	0.07496674	0.07854347	0.04680098	0.058257915	0.06691569	0.039230965	0.03239807	0.061936595	0.054485537	0.08505551	0.09902416	0.054071285	0.036034696	0.08464266	0.073653325	0.09324983	0.060040243	0.06551891	0.05905069	0.05686575	0.09086694	0.068527855	0.11105468	0.047734763	0.050620276	0.06617569	0.049138986	0.0659416	0.07113432	0.066005014	0.07102879	0.078898564	0.0640526	0.07843309	0.063528076	0.0659416	0.081520066	0.08775222	0.041617803	0.04643033	0.07437818	0.056068353	0.062497966	0.042476796
82326	VGTWDBZLWDPSLK-UHFFFAOYSA-N	CC(CS)NN=C(C)C(C)(C)C	0.057451177	0.061765987	0.0709343	0.038824115	0.031063706	0.049785715	0.0569506	0.057332158	0.057065837	0.07012101	0.0734782	0.043648243	0.05441127	0.06245162	0.036563933	0.030198928	0.05791865	0.050805293	0.07953019	0.09278941	0.050484218	0.033553075	0.07909848	0.06885257	0.087273486	0.05614046	0.06129492	0.055183314	0.053177617	0.08487986	0.064036645	0.10874973	0.044398718	0.04715719	0.0617271	0.04571738	0.061533112	0.06654338	0.061608233	0.06638442	0.07378295	0.059692025	0.07321668	0.05928756	0.061533112	0.07620736	0.082039915	0.038740013	0.043244354	0.06944732	0.05229006	0.05827158	0.039571162
82327	DVMDRTISFUPSPE-XFXZXTDPSA-N	CC(=NN(C)CC(C)(C)S)C(C)(C)C	0.051736467	0.055639524	0.06411033	0.03471273	0.027757457	0.044580955	0.051263023	0.051615797	0.05120147	0.063457355	0.06661044	0.039149422	0.04883783	0.056074925	0.032786526	0.027044619	0.052142113	0.045531534	0.07227735	0.08543817	0.045296814	0.030019963	0.07191105	0.06213351	0.07973169	0.05053855	0.055356156	0.049621202	0.04791046	0.0774636	0.057747565	0.111182116	0.039662965	0.04224056	0.0555243	0.04084147	0.055250574	0.060011376	0.055440556	0.05991018	0.066732325	0.05361967	0.06633242	0.053491224	0.055250574	0.06945469	0.07455472	0.03462164	0.038718086	0.06276264	0.04686392	0.052402705	0.035412945
82328	AQDSGGYHULLRNB-UHFFFAOYSA-N	CC1=NSC=C1S(=O)(=O)O	0.05549956	0.059884004	0.06866135	0.03739623	0.029832918	0.04817025	0.054984886	0.05542175	0.055178367	0.0679315	0.07128452	0.04206604	0.05253623	0.060575236	0.035176612	0.028972607	0.055970974	0.049143255	0.07771838	0.09089969	0.04859757	0.03226299	0.07731573	0.06682454	0.08540802	0.054133743	0.05919022	0.053185266	0.051234253	0.083225094	0.062119417	0.112138376	0.043011777	0.04557104	0.059707295	0.044320505	0.05959674	0.06435176	0.059746195	0.064196944	0.071621574	0.058135767	0.07135646	0.057520606	0.05959674	0.07459738	0.080010116	0.037409894	0.041761696	0.06770859	0.05057746	0.05639255	0.03811143
82329	AQDSGGYHULLRNB-UHFFFAOYSA-O	CC1=[NH+]SC=C1S(=O)(=O)O	0.057519376	0.062098168	0.0710742	0.03875135	0.030932227	0.049929623	0.056982033	0.057422876	0.057191618	0.07038311	0.07384698	0.043589678	0.054470353	0.06280835	0.036463395	0.030036386	0.0580136	0.050970376	0.08051325	0.09407108	0.050391424	0.03345016	0.080081664	0.069252655	0.088389054	0.056114733	0.06132577	0.05513199	0.053080697	0.08622955	0.064344116	0.11541827	0.044642955	0.047272433	0.061881542	0.045978297	0.061809354	0.06671823	0.061913647	0.06648001	0.074209824	0.060299166	0.07382078	0.059575565	0.061809354	0.0773197	0.082799606	0.038822375	0.043268807	0.07015842	0.05242916	0.058437873	0.039507706
82330	SPJYQYATYJJROA-UHFFFAOYSA-N	CC1=C(SN=C1)S(=O)(=O)O	0.054884903	0.059205294	0.06790092	0.036972307	0.029491529	0.047619812	0.05437667	0.05483076	0.054570753	0.06717366	0.070476875	0.041581374	0.05197411	0.05989499	0.034774616	0.028637737	0.055360664	0.048592903	0.07677261	0.08984698	0.048071988	0.031895366	0.07638692	0.06605299	0.084417954	0.053539723	0.058543958	0.05260272	0.050665367	0.08222993	0.061414592	0.111063346	0.042524643	0.04505391	0.059056878	0.043806504	0.05894627	0.063592866	0.059080057	0.06349613	0.070797876	0.057480436	0.07053803	0.05685131	0.05894627	0.073680386	0.079122365	0.036980785	0.041294873	0.06694524	0.050017845	0.055773694	0.03767971
82331	SPJYQYATYJJROA-UHFFFAOYSA-O	CC1=C(S[NH+]=C1)S(=O)(=O)O	0.057474546	0.062018834	0.0709907	0.038726516	0.03089945	0.049873132	0.05694709	0.057350833	0.05713603	0.07029689	0.07375258	0.043537457	0.05441445	0.062753275	0.036443226	0.030026877	0.05794557	0.05090661	0.080372214	0.093890846	0.05038383	0.03341662	0.07991392	0.06914656	0.088191494	0.05606953	0.061292343	0.05509933	0.053052653	0.086082295	0.06428717	0.11438952	0.044577844	0.047230847	0.061846294	0.045907453	0.061719645	0.06665846	0.06187146	0.0664354	0.07412702	0.06020356	0.073716536	0.05953715	0.061719645	0.07718853	0.08267696	0.038759124	0.0432254	0.07001744	0.052370775	0.058413178	0.039497178
82332	OCOJZUFNKSXHFC-UHFFFAOYSA-N	CC1=C(C=NS1)S(=O)(=O)O	0.054777764	0.05910919	0.067784384	0.036900338	0.029444005	0.047534786	0.05427633	0.05472794	0.054473836	0.0670768	0.070378125	0.04150486	0.051882006	0.059803598	0.034720946	0.02858471	0.055267937	0.048511554	0.076657765	0.08968242	0.047967594	0.03184212	0.0762794	0.0659566	0.08427872	0.053427566	0.05842362	0.05249936	0.050560128	0.08209779	0.061293572	0.11046287	0.04246468	0.044977777	0.05893792	0.043743078	0.05885337	0.06347468	0.058960687	0.06335907	0.07066766	0.057385437	0.07041629	0.056752123	0.05885337	0.07357038	0.07900515	0.036929917	0.041207455	0.06684736	0.049916618	0.055656515	0.037599627
82333	OCOJZUFNKSXHFC-UHFFFAOYSA-O	CC1=C(C=[NH+]S1)S(=O)(=O)O	0.057342112	0.061900638	0.07085074	0.03863046	0.03083093	0.049759813	0.056815546	0.05722947	0.057006568	0.07016582	0.07361425	0.04344341	0.054290503	0.06261696	0.036361262	0.029954012	0.057832222	0.05080648	0.08022244	0.09369202	0.0502477	0.033345144	0.07977037	0.06900956	0.088031724	0.055918284	0.06113417	0.05496304	0.052906536	0.08591976	0.064145215	0.11383827	0.0444948	0.04712665	0.06169883	0.045821197	0.061583698	0.06651287	0.06171807	0.066279784	0.073966734	0.06007766	0.07356769	0.059416186	0.061583698	0.07704107	0.08252601	0.03868132	0.04310751	0.06987938	0.052241433	0.05826708	0.03940042
82334	PPXRNSZSSFUZNO-HYXAFXHYSA-N	CC=C(C)CS(=O)(=O)O	0.0651093	0.07000281	0.080062985	0.04427884	0.03526649	0.05671122	0.064547166	0.06469984	0.0648378	0.07918399	0.08300489	0.049559303	0.061525144	0.07094105	0.041630886	0.034407847	0.06540469	0.057692308	0.09003542	0.10437088	0.05733357	0.038149893	0.08944701	0.07778793	0.098307334	0.06343962	0.06929608	0.06245923	0.060163997	0.0961233	0.07258481	0.1126377	0.05067752	0.053735066	0.07015445	0.052188914	0.069760464	0.07539943	0.06989583	0.0751447	0.08349215	0.068059035	0.08294094	0.06747943	0.069760464	0.08637344	0.09247799	0.04407317	0.049233846	0.07862923	0.0594338	0.066321	0.045205556
82335	BMRREPMKMXNWSE-WDZFZDKYSA-N	CC(=CCNC1CC(NC(C1)(C)C)(C)C)CS(=O)(=O)O	0.05810821	0.06240628	0.07187082	0.039122064	0.03128893	0.050180465	0.057567053	0.058182757	0.057698794	0.07168637	0.07521109	0.044150107	0.055110633	0.063324206	0.036812883	0.03040639	0.058775228	0.051401943	0.081852615	0.09736767	0.05092912	0.033799015	0.08168366	0.070342824	0.09065852	0.05712642	0.06252885	0.05598895	0.054096688	0.087655306	0.06526215	0.121822834	0.044786684	0.04762419	0.06252605	0.046202093	0.062275313	0.06739304	0.062667735	0.06720173	0.075176	0.060636144	0.07500063	0.060232043	0.062275313	0.07862163	0.08397225	0.03909827	0.043813758	0.071121186	0.05302915	0.05903396	0.039846957
82336	SKGUZTVRPDNVHU-UHFFFAOYSA-N	CS(=O)(=O)C([N+](=O)[O-])([N+](=O)[O-])Cl	0.04998105	0.053978592	0.061975904	0.03346211	0.026639666	0.04313362	0.049521826	0.049772527	0.04955381	0.061430197	0.064555004	0.03763608	0.047152683	0.054481238	0.03156458	0.025995946	0.05034492	0.04403647	0.07053813	0.083335534	0.04375998	0.028858194	0.06994089	0.060242273	0.07754673	0.048690785	0.05337239	0.047841586	0.046086606	0.075806074	0.05590933	0.114371166	0.038486373	0.040903125	0.053752083	0.03959707	0.053606797	0.058243163	0.053742927	0.057908338	0.06474906	0.052241653	0.06448067	0.05176894	0.053606797	0.067961745	0.072538555	0.033400632	0.037293028	0.060872	0.04533241	0.050717372	0.034252692
82337	ZOPHAYZZJHSHNV-UHFFFAOYSA-N	CS(=O)(=O)C([N+](=O)[O-])[N+](=O)[O-]	0.053207297	0.0574906	0.06581913	0.035717398	0.028476253	0.046066314	0.05271116	0.053001247	0.052806187	0.06526603	0.068537	0.040147014	0.050267886	0.058018666	0.03366893	0.027720701	0.053584874	0.046982527	0.074803054	0.08804639	0.04658745	0.030819152	0.074267775	0.064083055	0.0821373	0.05184921	0.056718785	0.05094684	0.049019374	0.08035066	0.059459098	0.11678078	0.041117266	0.0436184	0.057202082	0.04230338	0.057165373	0.061879843	0.05715405	0.061570447	0.0687856	0.055615734	0.06849315	0.055061467	0.057165373	0.072014675	0.07705046	0.035704885	0.0397955	0.06482168	0.048330184	0.05397888	0.036489606
82338	FXTIQIZAPPIDFB-UHFFFAOYSA-N	CS(=O)(=O)C([N+](=O)[O-])([N+](=O)[O-])[N+](=O)[O-]	0.04508804	0.048754986	0.056009572	0.030009504	0.023882497	0.038762547	0.04464724	0.04485994	0.04454182	0.055651624	0.058551054	0.03380689	0.04244809	0.049050044	0.02837297	0.023328146	0.045360494	0.039579473	0.06411229	0.07657023	0.039361082	0.025885958	0.06348921	0.05448093	0.07074441	0.043863233	0.048170723	0.04311231	0.041529726	0.06906022	0.050415058	0.11560527	0.03453189	0.036748677	0.048443325	0.035508994	0.048332036	0.052555542	0.048419595	0.05229901	0.05854426	0.047017626	0.05832054	0.046664104	0.048332036	0.061891664	0.06598598	0.029969778	0.033434108	0.05497511	0.04075406	0.045685865	0.030722192
82339	RUNZBJGQJBTLKP-UHFFFAOYSA-N	C1=CC(=C(C=C1[N+](=O)[O-])[N+](=O)[O-])S(=O)(=O)C([N+](=O)[O-])[N+](=O)[O-]	0.03386996	0.0367599	0.042311154	0.022342486	0.017810624	0.028961087	0.033536784	0.033790026	0.033425353	0.04256642	0.04488671	0.02532129	0.031879753	0.03697402	0.021149863	0.017345276	0.034141913	0.029687073	0.049606435	0.061105765	0.02937932	0.019308103	0.049077243	0.04148592	0.05531004	0.033086207	0.036461383	0.032491714	0.031298004	0.053670377	0.03810023	0.117332235	0.025812829	0.027446967	0.036372546	0.026560683	0.036394708	0.03954966	0.036529213	0.039372608	0.044417467	0.03544277	0.044584572	0.03516194	0.036394708	0.048148915	0.05088393	0.022411343	0.025030095	0.041922767	0.03058886	0.034266543	0.022839174
82340	RCPLAWYZHSQEIE-UHFFFAOYSA-N	C1=CC=C(C=C1)S(=O)(=O)C([N+](=O)[O-])[N+](=O)[O-]	0.0430383	0.04655949	0.053534966	0.028749296	0.022980988	0.0371771	0.042632006	0.04311713	0.042732764	0.053299457	0.056041844	0.032530542	0.040838197	0.04705418	0.02710312	0.022264645	0.04357154	0.038104992	0.061347425	0.07360095	0.03759332	0.024822107	0.061074473	0.052316736	0.06797277	0.04218647	0.046177763	0.041375592	0.039823867	0.06599925	0.048380338	0.11712495	0.03321437	0.035220243	0.046256565	0.034200557	0.046408065	0.050086536	0.046440214	0.049864598	0.05597738	0.0451544	0.055923343	0.044587888	0.046408065	0.059270106	0.06304315	0.028871289	0.032182764	0.05302596	0.039183527	0.04361871	0.029321382
82341	OKTBDSGUQCPPJU-UHFFFAOYSA-O	C1=CC=C(C=C1)C2=CC(=CC(=[O+]2)C3=CC=CC=C3)S	0.03335703	0.03615031	0.04156762	0.022096401	0.017605476	0.02865678	0.032996733	0.03338995	0.033065915	0.04206581	0.044375762	0.025076082	0.031539895	0.036623213	0.020776112	0.017019615	0.033730537	0.029453572	0.04918762	0.06104521	0.02882485	0.019061724	0.04882183	0.04102609	0.05489887	0.032703023	0.036024265	0.032025434	0.030911738	0.0530759	0.03782804	0.11848716	0.025644604	0.027109096	0.03590727	0.02642939	0.035954855	0.038882025	0.036203884	0.038684662	0.043885775	0.035277274	0.04435417	0.03484982	0.035954855	0.04768425	0.05003664	0.022252863	0.024903348	0.041831307	0.030328367	0.03385374	0.02249508
82342	ASVUWQVQVHBZIJ-UHFFFAOYSA-N	C1=C(C=C(C(=C1[N+](=O)[O-])SCCCS)[N+](=O)[O-])[N+](=O)[O-]	0.043896314	0.04726709	0.054466464	0.029274527	0.023248741	0.03760867	0.043438002	0.043648597	0.043440025	0.054339956	0.057174433	0.033042785	0.041319586	0.04786407	0.027569618	0.022745661	0.04415219	0.03849539	0.06288798	0.07558451	0.03834976	0.025194004	0.06237381	0.053219993	0.06961252	0.042941824	0.04723902	0.042124122	0.04072116	0.06774879	0.04941113	0.11911726	0.03354652	0.035774745	0.047269873	0.03459049	0.046918206	0.05111835	0.04745162	0.05086677	0.05719676	0.045939963	0.057165038	0.04565527	0.046918206	0.060795467	0.06424401	0.029151712	0.03279688	0.053926118	0.039860792	0.044626188	0.029990966
82343	AXLSMPILOSRMLA-UHFFFAOYSA-N	CCCN(CC(C)S)N=C(C)C1=CC=CC=C1	0.05710891	0.061460245	0.07069486	0.0385186	0.030858994	0.049543507	0.056592964	0.057308447	0.05689627	0.07035203	0.073817566	0.0435227	0.05433927	0.0624711	0.036224104	0.029877296	0.057885192	0.05074475	0.080366254	0.094846286	0.050124437	0.033275854	0.08030281	0.069178075	0.08889075	0.056155432	0.06138904	0.055020273	0.053126723	0.08615838	0.06425792	0.11988206	0.044296317	0.0469882	0.06150359	0.04568629	0.061459124	0.066333756	0.061692268	0.06612865	0.0740474	0.059895586	0.07375518	0.05922956	0.061459124	0.07744602	0.08260012	0.038641214	0.04323355	0.07017658	0.052291535	0.0580689	0.039229013
82344	QSACMYXVZVKNCX-OKHTVQBWSA-N	C1=CC2C3C(C1C2S(=O)(=O)O)C(=O)OC3=O	0.059089452	0.06367251	0.07297768	0.039774615	0.031751636	0.05113113	0.05853504	0.05890242	0.05868309	0.07268759	0.07626389	0.04470868	0.05587839	0.064482495	0.03744997	0.03086854	0.059564184	0.05228691	0.08319197	0.097719364	0.051804103	0.034332313	0.08278471	0.071323924	0.09147705	0.057808958	0.063291036	0.056773413	0.054783195	0.08920426	0.066290155	0.118213095	0.04571817	0.048551135	0.063666835	0.0471138	0.06330492	0.068729505	0.06372745	0.068393186	0.076513946	0.061903693	0.07613772	0.061389893	0.06330492	0.079976216	0.08514547	0.03976095	0.04441521	0.072040565	0.053896867	0.060136884	0.040608313
82345	ZPUCQOXKFCVYGL-WEDXCCLWSA-N	CC1(C2CCC(C1C2)(C)S)C	0.05713569	0.061763227	0.07072191	0.038369663	0.03063725	0.049583167	0.05658149	0.057002295	0.05682236	0.070525095	0.07407541	0.0431633	0.054070044	0.06258738	0.03613615	0.029725203	0.057638787	0.050683685	0.081007615	0.09588145	0.050026737	0.033107944	0.080714464	0.06937439	0.08931731	0.05585567	0.061178453	0.054835845	0.05288174	0.0872135	0.064258195	0.12204349	0.044350725	0.04696175	0.06160012	0.045672096	0.06153494	0.066582344	0.06170147	0.06616853	0.074212864	0.060162805	0.0741705	0.05947898	0.06153494	0.07822374	0.08308913	0.03849078	0.042881094	0.0700887	0.05216234	0.058155525	0.039197247
82346	KSQOCIYIEFPKCZ-KTKRTIGZSA-N	CC(C)(C)C=C(N1CCCCC1)S	0.050673105	0.054749936	0.06287619	0.033871006	0.027074862	0.043733153	0.050206006	0.050600838	0.05020558	0.06264833	0.06582479	0.03824676	0.04793205	0.055297326	0.03197015	0.026291441	0.051173847	0.044829044	0.07201453	0.0858565	0.044225868	0.029257938	0.07178042	0.06150063	0.07970466	0.0495662	0.054287918	0.04858934	0.046849288	0.07746513	0.05686412	0.119561985	0.039120503	0.041453302	0.054486744	0.040258877	0.05443721	0.058913577	0.054598548	0.058663346	0.0658058	0.053124715	0.0656534	0.052581232	0.05443721	0.06954813	0.07393427	0.03397926	0.037879724	0.06219287	0.046041325	0.051424734	0.034576606
82347	RQWMWNMRCRMPRP-UHFFFAOYSA-N	CC(=CCCC(C)(CC=O)S(=O)(=O)O)C	0.061050653	0.065435395	0.07543717	0.041392323	0.032971848	0.0527743	0.060495853	0.060961626	0.06072066	0.074604765	0.078211024	0.046485085	0.057852127	0.066383794	0.03885988	0.03226052	0.061622597	0.05392892	0.08446707	0.09843735	0.053982418	0.035658382	0.08397324	0.073157616	0.092563175	0.059904646	0.065450445	0.058844358	0.056756686	0.09002044	0.06824212	0.10932945	0.047105156	0.050251614	0.06583486	0.04854971	0.0653656	0.07097526	0.0657483	0.07074039	0.07866248	0.063447565	0.077863365	0.06323223	0.0653656	0.080947265	0.08682345	0.041074898	0.046095084	0.07381679	0.055771638	0.062201798	0.042263974
82348	AYSTTXPWWNNHTI-UHFFFAOYSA-N	C1C(=O)NC(NC1=O)S(=O)(=O)O	0.063584685	0.068504676	0.07837659	0.042924188	0.034237437	0.05514119	0.06298266	0.06330456	0.06316959	0.07756247	0.081341304	0.048204176	0.06010906	0.069293156	0.040404025	0.03334684	0.0639831	0.056252398	0.088603616	0.103481784	0.055772495	0.03703537	0.08816899	0.07630276	0.09724568	0.061983526	0.06775155	0.060908727	0.058699787	0.09495852	0.07103972	0.11820458	0.049281873	0.052270986	0.06837976	0.05074401	0.06812702	0.07363876	0.068336256	0.073354855	0.08181575	0.06650524	0.08143933	0.06590801	0.06812702	0.08519705	0.09110694	0.042857543	0.047849372	0.07723577	0.057891984	0.0646189	0.0438311
82349	CPGMATARCLXFAZ-UHFFFAOYSA-N	CC1C(=O)NC(NC1=O)S(=O)(=O)O	0.06543396	0.070345454	0.0805763	0.04422856	0.035254367	0.056654	0.0648085	0.06509258	0.06495798	0.079646	0.083475664	0.0496477	0.061809488	0.07119484	0.041634973	0.034412645	0.06578711	0.05779382	0.09085482	0.10581919	0.05743296	0.038163036	0.09033306	0.0782951	0.0995925	0.06379772	0.06981296	0.06271686	0.060510837	0.0973907	0.07309779	0.118075505	0.0506248	0.053779162	0.07039006	0.05213042	0.06990637	0.07569669	0.07033122	0.07545802	0.08411575	0.06830085	0.0835876	0.067867175	0.06990637	0.08724888	0.09330521	0.044057723	0.049292363	0.07929971	0.05956446	0.06653419	0.045203447
82350	XRFMLPIYQXCDRD-UHFFFAOYSA-N	CC(=NNCC(C)(C)S)C	0.058646165	0.06298904	0.07232065	0.03970647	0.03166434	0.050849073	0.058110364	0.058410883	0.058304004	0.071489476	0.07493923	0.044582438	0.055449355	0.06380309	0.037333906	0.030877223	0.059023548	0.051836453	0.0812333	0.09470121	0.051592954	0.034249097	0.08077129	0.070197895	0.089003235	0.05727197	0.0625835	0.056333996	0.054305606	0.086775914	0.06547378	0.10772117	0.045330398	0.048175856	0.06318778	0.04669292	0.06275754	0.06797352	0.06301913	0.06780378	0.07536721	0.061062057	0.0749064	0.06069843	0.06275754	0.077905886	0.08360627	0.039503824	0.04422923	0.07090519	0.053440146	0.059701335	0.040527306
82351	JNZRIZFYUVPCEU-DICFDUPASA-N	CC(=C)CC1=C(SC=C1)S	0.057973586	0.0624417	0.071697995	0.03918081	0.031181956	0.050358832	0.057396162	0.057869572	0.057795547	0.071102895	0.0746387	0.044082478	0.054937698	0.06349616	0.03672452	0.030317744	0.058489285	0.05141426	0.081332885	0.09519223	0.0509381	0.033723895	0.08109941	0.06997917	0.08937289	0.056743585	0.062107313	0.05573836	0.053777467	0.087236755	0.0652131	0.11371808	0.044972725	0.047692984	0.06259669	0.0463882	0.062361658	0.06735958	0.06266453	0.06716389	0.07508145	0.06095594	0.07488501	0.06030793	0.062361658	0.078236535	0.08350034	0.039110083	0.043847606	0.07104001	0.05307473	0.0591375	0.039960623
82352	CYHIGGPZYWIVOI-UHFFFAOYSA-N	C(C(F)(F)F)(C(F)(F)F)C(F)(F)S	0.03693777	0.039866276	0.046035096	0.02453408	0.019611234	0.031870026	0.036568474	0.03702319	0.036685176	0.046272103	0.048722662	0.027762562	0.034874246	0.040402543	0.023112258	0.018910278	0.037332367	0.032508492	0.053306777	0.064821854	0.03204576	0.021204237	0.053323567	0.04524106	0.059536796	0.036172513	0.039858226	0.035502102	0.03430764	0.05752638	0.04163926	0.09906195	0.02824766	0.029972052	0.03982467	0.029144883	0.039845854	0.04298691	0.039844193	0.043052673	0.048357397	0.038673796	0.048787273	0.038427442	0.039845854	0.05141887	0.054989077	0.024646245	0.02760962	0.04591738	0.03354453	0.037506387	0.024904449
82353	KNIQYKYNMSXFES-UHFFFAOYSA-N	C1=CC2=C(C(=C1)S(=O)(=O)O)C(=C(C=C2[N+](=O)[O-])[N+](=O)[O-])Br	0.038795847	0.041901685	0.048273515	0.025795227	0.020611452	0.03329172	0.03841408	0.038818322	0.0383686	0.048206717	0.05070907	0.029260006	0.036688812	0.042298254	0.024347512	0.020000676	0.03920717	0.034196485	0.0557549	0.06760715	0.033730216	0.022297362	0.055382352	0.047124512	0.061999105	0.03798328	0.041685835	0.037235297	0.03588903	0.05993902	0.043596037	0.11829674	0.029751942	0.031584233	0.041605193	0.030656839	0.04161195	0.045018695	0.04183362	0.04486745	0.05049769	0.04060449	0.050480615	0.04015743	0.04161195	0.05386112	0.057070214	0.025883183	0.028949529	0.047820903	0.035181858	0.03923174	0.026319873
82354	QBWNNYWRWGXXBA-UHFFFAOYSA-N	C1=CC(=C2C(=O)C=NNC2=C1O)S(=O)(=O)O	0.05368351	0.057767402	0.06648726	0.036156572	0.028900743	0.04642306	0.05318495	0.05375577	0.053358186	0.065843046	0.06908722	0.040845744	0.050910354	0.058547623	0.03397635	0.028018061	0.05426879	0.047547463	0.075273946	0.08872125	0.04692284	0.03123061	0.075109236	0.06467621	0.08329375	0.05257687	0.05754193	0.05153948	0.049767636	0.08060902	0.060264044	0.114834115	0.04148995	0.043982483	0.05767691	0.04278137	0.057514656	0.062012546	0.05784173	0.062002175	0.06930347	0.056122057	0.069109604	0.055540692	0.057514656	0.07233107	0.0774117	0.036178008	0.040540148	0.06572181	0.04894892	0.05445385	0.036806025
82355	INVONXLCEWFGIM-UHFFFAOYSA-N	C1=CC(=C2C(=C1O)C(=O)C=NN2)S(=O)(=O)O	0.05368351	0.057767402	0.06648726	0.036156572	0.028900743	0.04642306	0.05318495	0.05375577	0.053358186	0.065843046	0.06908722	0.040845744	0.050910354	0.058547623	0.03397635	0.028018061	0.05426879	0.047547463	0.075273946	0.08872125	0.04692284	0.03123061	0.075109236	0.06467621	0.08329375	0.05257687	0.05754193	0.05153948	0.049767636	0.08060902	0.060264044	0.114834115	0.04148995	0.043982483	0.05767691	0.04278137	0.057514656	0.062012546	0.05784173	0.062002175	0.06930347	0.056122057	0.069109604	0.055540692	0.057514656	0.07233107	0.0774117	0.036178008	0.040540148	0.06572181	0.04894892	0.05445385	0.036806025
82356	PZPHQOQTTSXMSE-UHFFFAOYSA-N	C1=CC(=C2C(=C1S(=O)(=O)O)C(=O)C=NN2)Cl	0.04931469	0.053102933	0.061139323	0.0331143	0.026447391	0.042572986	0.048852492	0.04936821	0.048977107	0.06060953	0.06362822	0.037435938	0.046746694	0.05381043	0.031135509	0.025638372	0.049852896	0.043633793	0.06952686	0.08238474	0.043051373	0.028586995	0.06933808	0.059517287	0.077033356	0.048309162	0.052931644	0.047364753	0.04572509	0.074580036	0.0554358	0.1137649	0.038025044	0.040348385	0.05300067	0.03922431	0.052842844	0.05701781	0.053192586	0.05699435	0.06382625	0.051606864	0.06368766	0.051052053	0.052842844	0.0669183	0.07137762	0.033137526	0.037151396	0.060528945	0.044932194	0.050032206	0.033715256
82357	DZQGFMGNJSKVJE-UHFFFAOYSA-N	C1=CC(=C2C(=O)C=NNC2=C1S(=O)(=O)O)Cl	0.04931469	0.053102933	0.061139323	0.0331143	0.026447391	0.042572986	0.048852492	0.04936821	0.048977107	0.06060953	0.06362822	0.037435938	0.046746694	0.05381043	0.031135509	0.025638372	0.049852896	0.043633793	0.06952686	0.08238474	0.043051373	0.028586995	0.06933808	0.059517287	0.077033356	0.048309162	0.052931644	0.047364753	0.04572509	0.074580036	0.0554358	0.1137649	0.038025044	0.040348385	0.05300067	0.03922431	0.052842844	0.05701781	0.053192586	0.05699435	0.06382625	0.051606864	0.06368766	0.051052053	0.052842844	0.0669183	0.07137762	0.033137526	0.037151396	0.060528945	0.044932194	0.050032206	0.033715256
82358	IBZKJUYOMCQJJA-UHFFFAOYSA-N	CCCS(=O)OC(C)C	0.064262345	0.06923243	0.07915783	0.04351109	0.034627758	0.055962402	0.063636824	0.06381832	0.06398424	0.078430876	0.08228669	0.048752062	0.06064557	0.07018928	0.040884662	0.0337228	0.064523235	0.05689832	0.08976657	0.1046321	0.056441832	0.03747453	0.08927004	0.07717032	0.09824382	0.06255762	0.068483956	0.061581306	0.05935985	0.0963717	0.07195534	0.120315716	0.049956	0.052948676	0.06935446	0.05144894	0.069024	0.074534036	0.06922631	0.07431507	0.08289357	0.06750755	0.08268207	0.06679404	0.069024	0.08639847	0.09222155	0.043381535	0.048532233	0.078246094	0.058656763	0.06555033	0.044403702
82359	PRLKDPLLDIJHRX-UHFFFAOYSA-N	C1=CC=NC(=C1)C2=CC(=CN=C2)S(=O)(=O)O	0.042711083	0.04613497	0.053040497	0.028596759	0.022831088	0.03692199	0.042292215	0.042850938	0.042496994	0.052956115	0.05564198	0.03238786	0.04058485	0.04683237	0.026849812	0.022064188	0.04329074	0.037912723	0.06093619	0.07304939	0.037251495	0.024660477	0.060898937	0.051987283	0.067679994	0.041916408	0.045913693	0.041088827	0.0396009	0.06555723	0.048185486	0.11312815	0.03304239	0.03497354	0.045971047	0.034078114	0.046032593	0.049564533	0.04623141	0.04942918	0.055619758	0.045004822	0.05569423	0.04431595	0.046032593	0.058818985	0.062602	0.02873094	0.03213735	0.052877355	0.0390108	0.043377686	0.029096533
82360	NJNAFHORVOUMSR-UHFFFAOYSA-N	C1=CC2=C(C=CC3=C2C(=C1)NC=N3)S(=O)(=O)O	0.04447969	0.04803695	0.055196904	0.029726624	0.023786265	0.03834141	0.04405288	0.044568814	0.044120137	0.05499854	0.05777935	0.033689223	0.042226974	0.04860708	0.028019492	0.023026973	0.045051195	0.039402034	0.06326716	0.07561768	0.038763937	0.025692087	0.06303061	0.05396075	0.070139185	0.043597244	0.047761083	0.04274096	0.041198134	0.06795196	0.050008237	0.116786316	0.034337983	0.03638246	0.0477623	0.035360683	0.04779384	0.051573407	0.048016123	0.05139347	0.057767577	0.04666529	0.057632327	0.04603829	0.04779384	0.06095966	0.06482474	0.029865146	0.03333093	0.054732013	0.04048858	0.04506578	0.03028958
82361	IKQTXOWNMWKVQN-UHFFFAOYSA-N	C1=CC2=C(C=CC3=C2C(=C1)NC(=N3)C(F)(F)F)S(=O)(=O)O	0.035812862	0.038633913	0.044567276	0.023819787	0.019041184	0.030745815	0.03545499	0.035913665	0.035504993	0.044743847	0.047101773	0.027063733	0.033928473	0.03916987	0.022441957	0.018426057	0.03627235	0.031650685	0.051858284	0.06350644	0.031086445	0.020583443	0.051612616	0.043696627	0.05780803	0.03515659	0.038636148	0.03444056	0.0332609	0.05574739	0.040432878	0.11180705	0.027490864	0.02914564	0.038480356	0.028350791	0.03847448	0.041530922	0.038754616	0.041446783	0.04679335	0.037621003	0.047005653	0.037216734	0.03847448	0.050020494	0.052878954	0.023942208	0.026824746	0.04447053	0.032553907	0.03629184	0.024256926
82362	XBXVHKKZPOARMX-UHFFFAOYSA-N	CC1=NC2=C3C(=C(C=C2)S(=O)(=O)O)C=CC=C3N1	0.044500493	0.04802255	0.05521187	0.029734876	0.023795266	0.03833448	0.04405817	0.044576764	0.044136137	0.05506081	0.057856165	0.033718858	0.042215917	0.048629213	0.028015371	0.02302758	0.045050353	0.03940644	0.063441955	0.07621349	0.03874599	0.025699561	0.0632117	0.053994022	0.07042785	0.043646652	0.047842346	0.042747945	0.041249566	0.06815684	0.05010637	0.11962515	0.034330666	0.036375035	0.04777018	0.035378985	0.047762595	0.05156938	0.04805218	0.051398225	0.05782931	0.046696145	0.057754952	0.046115626	0.047762595	0.061180174	0.06492484	0.029878551	0.03340066	0.054853957	0.040518545	0.045082152	0.030300757
82363	XGMMZOUQAKZCNO-UHFFFAOYSA-N	C1=CC=C(C=C1)CSSC(C(F)(F)F)(C(F)(F)F)C(F)(F)Cl	0.028127428	0.030320268	0.03520915	0.018606097	0.014799416	0.024110984	0.02780486	0.028219055	0.027971532	0.035931326	0.037981182	0.02113069	0.026506558	0.030932551	0.017450374	0.014277729	0.02841719	0.024685526	0.04196922	0.052795757	0.024286833	0.016015528	0.041912057	0.03500032	0.047373425	0.027696228	0.030706227	0.027124714	0.026292529	0.04563	0.032102518	0.093060285	0.021351522	0.022702519	0.03043893	0.022072706	0.030380618	0.03285397	0.030630678	0.032959193	0.03732166	0.029651124	0.038123596	0.02958729	0.030380618	0.04064216	0.042876713	0.0186423	0.021054154	0.035638787	0.025631458	0.028657109	0.018865298
82364	ARGGFZNAMFRTJX-UHFFFAOYSA-N	CS(=O)C1=CSC=C1	0.05214584	0.05640899	0.06465364	0.035085816	0.027877111	0.045450687	0.051610768	0.05205509	0.052117027	0.06461559	0.06794065	0.039411362	0.049351055	0.057445657	0.0328527	0.02696153	0.052605294	0.046321224	0.0745185	0.08831165	0.045644995	0.030164748	0.07431758	0.063597165	0.082159564	0.050959475	0.05587859	0.050043482	0.04825441	0.08045395	0.058906823	0.11591123	0.040561862	0.042873975	0.05650257	0.04182428	0.056533385	0.060908116	0.056563012	0.06070801	0.06810646	0.055350345	0.068524495	0.05451219	0.056533385	0.071940795	0.076658435	0.035133116	0.03935082	0.06472514	0.047782518	0.053310752	0.035703026
82365	JCVHYHSBDWGTGY-UHFFFAOYSA-N	CS(=O)C1=C(C=CS1)Br	0.051646553	0.055825133	0.064043485	0.034733117	0.027637977	0.04494331	0.051118813	0.051585756	0.051552586	0.063863985	0.067142405	0.0390748	0.048901998	0.05679084	0.032553945	0.026724732	0.052110594	0.045821965	0.07361253	0.08710746	0.045174986	0.029886788	0.073410414	0.06284246	0.08118483	0.05047382	0.055354387	0.04955315	0.047804367	0.07935176	0.05827562	0.11431718	0.040101774	0.04240694	0.05584125	0.04135885	0.055857427	0.06023429	0.055955004	0.060010977	0.06733149	0.05470078	0.06760115	0.05389241	0.055857427	0.07101728	0.07565767	0.03479303	0.038962577	0.06396904	0.047276735	0.052706152	0.035359498
82366	HPQOLZPHOSXISL-UHFFFAOYSA-N	CS(=O)C1=C(C=CS1)C#N	0.048781883	0.052730285	0.06056746	0.032764204	0.026066521	0.042415284	0.048280947	0.04879069	0.048702102	0.060460906	0.06359482	0.036936186	0.04621597	0.053698957	0.03068598	0.025198022	0.04928393	0.043303914	0.06976028	0.082861274	0.04264871	0.02818062	0.06961594	0.059507273	0.07706611	0.047746185	0.052381836	0.046842523	0.045215957	0.075302914	0.055150233	0.114194594	0.03785729	0.040042564	0.052778978	0.039054967	0.05279097	0.056944825	0.05292625	0.056760035	0.06374735	0.051727463	0.064082906	0.050946616	0.05279097	0.067413345	0.071691826	0.032841254	0.036815897	0.060588293	0.044685878	0.049801297	0.03334344
82367	JADXHWCPKHSUCP-UHFFFAOYSA-N	CC(=O)NC(CC=C)C(=O)N	0.06396051	0.06877677	0.07878537	0.04344091	0.034688894	0.055632014	0.06340797	0.063743606	0.063608155	0.07785368	0.08155671	0.048686963	0.060579896	0.06957521	0.040855665	0.033789814	0.06440135	0.056720056	0.08819191	0.10231994	0.056373358	0.03748023	0.08763985	0.07644913	0.09632378	0.062439717	0.068100646	0.061446767	0.05913972	0.09399457	0.07115678	0.10971381	0.049692597	0.052753013	0.06889175	0.051147796	0.06860346	0.07404104	0.0686115	0.073878355	0.08194511	0.06656307	0.081292085	0.06603296	0.06860346	0.08446361	0.09090215	0.04329357	0.048252843	0.0771177	0.058342837	0.06509195	0.044294395
82368	ALAGWOUQBWRADW-UHFFFAOYSA-N	CS(=O)C1=CC=C(S1)[N+](=O)[O-]	0.048815973	0.052787144	0.060568266	0.032729603	0.026032055	0.04234558	0.04832733	0.048743166	0.04862709	0.060482156	0.06361161	0.036841888	0.046159934	0.05360114	0.03072629	0.02523366	0.0492418	0.043223567	0.06980506	0.0830815	0.04265558	0.028189767	0.06945817	0.059405904	0.077011615	0.04769079	0.052316636	0.046813563	0.045145087	0.07528944	0.054998565	0.11668906	0.037793584	0.040013842	0.05272033	0.038963247	0.052746374	0.056938183	0.052818157	0.056714404	0.063676015	0.05156358	0.06390435	0.05090463	0.052746374	0.06742083	0.07176766	0.032794487	0.03666933	0.060401343	0.044553254	0.049744565	0.03335517
82369	SIJUAPWHBCUIND-UHFFFAOYSA-N	CS(=O)C1=C(C=C(S1)C#N)C#N	0.044385757	0.047948956	0.055170756	0.029677466	0.023631513	0.038472895	0.043912806	0.04441502	0.044239145	0.055145495	0.05801464	0.03354916	0.041999266	0.0487736	0.027837703	0.022830015	0.04483505	0.039320786	0.06377115	0.07645582	0.038646657	0.025563275	0.06371348	0.054256327	0.070811644	0.043477613	0.04777149	0.04263581	0.041173592	0.06903604	0.05022823	0.11371753	0.034292977	0.03629104	0.047969937	0.035393164	0.047956165	0.0516875	0.048163176	0.05161788	0.058095824	0.04697755	0.058507122	0.046322376	0.047956165	0.061763816	0.06554709	0.02978478	0.033410877	0.05529616	0.04056246	0.045263223	0.03018417
82370	XNMCEQATKUFWHI-UHFFFAOYSA-N	CCS(=O)C1=CC=C(S1)C(=O)C	0.05448266	0.058776546	0.067534864	0.03667055	0.029233452	0.04723501	0.05395924	0.05442633	0.054221082	0.067039765	0.07041658	0.04128756	0.051579107	0.059610665	0.03445772	0.028362388	0.0549789	0.04823636	0.07678367	0.090467244	0.047719367	0.03161301	0.07650286	0.06587411	0.08459382	0.053268354	0.058335163	0.052288808	0.050427068	0.08257768	0.061199784	0.11517546	0.04217064	0.0446916	0.05874277	0.043448754	0.05863162	0.06337309	0.05881072	0.063156135	0.07070064	0.0572126	0.07051954	0.056628	0.05863162	0.0739286	0.07904501	0.036658973	0.041019984	0.06685273	0.04973151	0.055465937	0.03737421
82371	PUEPJVYBCGPQAD-UHFFFAOYSA-N	CC1=CSC(=C1[N+](=O)[O-])S(=O)C	0.050715227	0.054801233	0.06286438	0.034040164	0.027072156	0.043987285	0.050194133	0.050602686	0.050480496	0.062647834	0.06588632	0.038318165	0.047923725	0.055600934	0.031942546	0.026239788	0.051124208	0.044879563	0.07234733	0.08602581	0.04428769	0.029315308	0.072050296	0.061598204	0.07984928	0.04951287	0.054325383	0.048587017	0.046888836	0.078016594	0.05712694	0.11841045	0.039260916	0.04154517	0.054715347	0.040477745	0.054668587	0.059034884	0.054842137	0.058818407	0.06602075	0.053543538	0.06628861	0.05286485	0.054668587	0.06986996	0.0743082	0.034076102	0.0381641	0.06269012	0.046271432	0.051648296	0.034680583
82372	HGXMBIPOHYXPHZ-UHFFFAOYSA-N	CCS(=O)C1=C(C=CS1)[N+](=O)[O-]	0.0519992	0.056179423	0.06442678	0.03489905	0.027773213	0.045069274	0.05147891	0.051869005	0.051718473	0.06418322	0.06748517	0.039303042	0.04914183	0.056991756	0.03278186	0.026946882	0.052423768	0.046018384	0.073999524	0.08780785	0.04544804	0.030066866	0.073673785	0.0630917	0.08160944	0.05078154	0.055681426	0.04983042	0.048074804	0.079745516	0.058495462	0.11897349	0.04026363	0.04262974	0.056084555	0.041485265	0.055986784	0.06056004	0.056210674	0.060285497	0.06765489	0.054812927	0.067758635	0.0541613	0.055986784	0.071451984	0.07593988	0.034939192	0.039098334	0.06408341	0.04745139	0.05294451	0.035592113
82373	VWLLVTYQEBIOFF-UHFFFAOYSA-N	CCS(=O)C1=C(C=C(S1)C#N)C#N	0.046726618	0.050431035	0.058000267	0.031255715	0.024888756	0.040438615	0.046236373	0.046708617	0.046505768	0.057907004	0.060898043	0.035331678	0.04418814	0.051266234	0.029326454	0.024084091	0.04717192	0.04136112	0.066950075	0.07994803	0.04071948	0.026933694	0.066833064	0.056968592	0.074205875	0.04576469	0.050265063	0.044859163	0.043344237	0.07233789	0.052817382	0.11545281	0.03607113	0.03820514	0.05044198	0.037216697	0.05033086	0.0543433	0.050651528	0.054263044	0.0610546	0.04934915	0.061315846	0.048726056	0.05033086	0.06474237	0.06864868	0.031335067	0.035181753	0.057981014	0.04267823	0.047619626	0.031820882
82374	HRSCIFAMHFPSPQ-UHFFFAOYSA-N	CC1=C(SC(=C1[N+](=O)[O-])S(=O)C)C	0.050698318	0.05473476	0.06285097	0.03401247	0.02707011	0.0439297	0.05018094	0.050576784	0.05042243	0.06258242	0.06580566	0.0383131	0.047896575	0.055502735	0.03193547	0.026241582	0.05109902	0.044820704	0.072250664	0.08590331	0.04424074	0.029320994	0.071946815	0.061510347	0.07976046	0.049486347	0.054328877	0.048561692	0.046900876	0.077882	0.057084925	0.11819998	0.03919617	0.04148675	0.054634698	0.04041308	0.054554623	0.05890318	0.054782487	0.058739007	0.065929584	0.053402703	0.06616343	0.05280143	0.054554623	0.06969406	0.07420161	0.034048088	0.03814441	0.06258953	0.04620727	0.05157426	0.034646492
82375	IJDBSVWSXSVOJN-UHFFFAOYSA-N	CCCS(=O)C1=C(C=CS1)[N+](=O)[O-]	0.052410573	0.056535564	0.06490421	0.035180315	0.027996674	0.045348506	0.05187326	0.052269638	0.052104153	0.06462431	0.06794001	0.039620567	0.04952676	0.057367206	0.03304697	0.02719743	0.05283015	0.046328433	0.07444824	0.0882809	0.045847148	0.03030777	0.07411107	0.063521594	0.08208837	0.05122245	0.056182064	0.050248057	0.04851047	0.08019829	0.058948684	0.119019985	0.04049893	0.042941503	0.056527913	0.041744936	0.05633108	0.061024576	0.05664752	0.060758464	0.06816286	0.055138867	0.068183	0.054565508	0.05633108	0.07186241	0.07637188	0.035174698	0.039413117	0.06447886	0.047818128	0.05336507	0.035900876
82376	WFIHWTQSAZFQCN-UHFFFAOYSA-N	C1=CC=C(C(=C1)N2C(=S)N=NN2)I	0.04964586	0.0535447	0.061538804	0.03343142	0.026589561	0.04310807	0.049134262	0.049677115	0.049623013	0.061415512	0.06456874	0.03770882	0.047089666	0.05469355	0.031245524	0.025737787	0.0501931	0.044117104	0.070876256	0.08419073	0.043417685	0.02873688	0.07096422	0.060553867	0.07858252	0.04869035	0.053413402	0.047721352	0.046113398	0.07639333	0.056266475	0.11443354	0.038556617	0.040808678	0.053707052	0.039827485	0.05357163	0.057727255	0.053953655	0.057583887	0.064805284	0.05269915	0.065158956	0.05185262	0.05357163	0.068479165	0.072670616	0.033494305	0.037658118	0.061746348	0.045603056	0.05070882	0.034047417
82377	NIXCABSRUUGYRY-UHFFFAOYSA-N	CCCS(=O)C1=C(C=C(S1)C#N)C#N	0.04712551	0.050815225	0.05849229	0.03153392	0.025113102	0.040729158	0.04663092	0.047115404	0.04688543	0.05835857	0.061360694	0.035644133	0.044563133	0.051648896	0.029601257	0.024334984	0.04758585	0.041674763	0.06739899	0.08043755	0.041102324	0.027180174	0.0672382	0.057391524	0.07467739	0.04619817	0.050744332	0.04526423	0.04375727	0.07278196	0.053239383	0.11590026	0.03632406	0.03852809	0.050856452	0.0374842	0.050707202	0.054803174	0.05107189	0.05470405	0.061542284	0.04966993	0.061734438	0.049110778	0.050707202	0.065152034	0.06907221	0.031573076	0.03548271	0.058374237	0.04302475	0.04801141	0.032118246
82378	NMQREZDJRPJOPC-UHFFFAOYSA-N	C1=CC(=C(C(=C1)Cl)Cl)N2C(=S)N=NN2	0.045973577	0.04954997	0.056994654	0.030838307	0.024502289	0.03979179	0.045480955	0.045950808	0.045870252	0.057015467	0.05999629	0.034847196	0.043497674	0.05059023	0.02883709	0.023725074	0.046425812	0.040711723	0.06612243	0.079415366	0.040054455	0.026505137	0.06616192	0.05612575	0.07349678	0.045070127	0.049582083	0.044158015	0.042749755	0.07147692	0.052217223	0.11533042	0.035519313	0.03764542	0.04972118	0.036713302	0.04950115	0.053390495	0.050017655	0.05333048	0.060166974	0.04880895	0.060659796	0.048113246	0.04950115	0.063995644	0.06758898	0.030889234	0.034806777	0.05741029	0.042146005	0.04693979	0.031408004
82379	CRCDYEUFQABCGZ-UHFFFAOYSA-N	CCCCS(=O)C1=C(C=C(S1)C#N)C#N	0.048163492	0.051904965	0.059771627	0.032267004	0.025700044	0.041611385	0.04766848	0.04817877	0.047929533	0.059650242	0.062711164	0.03646811	0.045573644	0.052781016	0.03029128	0.024922613	0.048667423	0.04260073	0.06881872	0.0820581	0.042064346	0.027810195	0.068643734	0.058657706	0.07623266	0.047274284	0.05190898	0.04630799	0.044778217	0.07424383	0.054414965	0.116806366	0.037122823	0.039402112	0.0519948	0.038312662	0.05180467	0.056039583	0.052214194	0.055928063	0.062896684	0.050725527	0.06305692	0.050194822	0.05180467	0.06650587	0.07049276	0.032275967	0.036292356	0.059618663	0.043997705	0.04909093	0.032870874
82380	HFMQPZDYNZRRJH-UHFFFAOYSA-N	CCCS(=O)C1=C(C(=C(S1)C#N)Cl)C#N	0.04579988	0.049340934	0.056859635	0.030647254	0.024395851	0.039552625	0.04530807	0.04581637	0.045591153	0.056836642	0.059770145	0.03466641	0.04332032	0.05019912	0.028756568	0.023641285	0.046260305	0.04047597	0.06569614	0.0787133	0.039923202	0.026403427	0.06557719	0.05583338	0.07291718	0.044944253	0.049429443	0.04402912	0.04260347	0.070945755	0.05182171	0.11498268	0.03524997	0.037418902	0.04945652	0.036400437	0.04925918	0.05324017	0.049692202	0.053204127	0.059898477	0.048257533	0.060197182	0.047782436	0.04925918	0.06347014	0.067233585	0.030674305	0.034533408	0.05686339	0.041841708	0.046691246	0.031209683
82381	YVSNLENKPSVDOT-UHFFFAOYSA-N	CC1=NC=C(N1CCCS(=O)(=O)C)[N+](=O)[O-]	0.05246631	0.05650868	0.064952396	0.035212982	0.028019607	0.04525683	0.05196135	0.05229674	0.052067447	0.064470574	0.06771946	0.039689068	0.049569674	0.057258833	0.033109374	0.027308453	0.052872516	0.046295427	0.074175544	0.0877504	0.045906074	0.03032659	0.07373935	0.06329757	0.08178981	0.051261686	0.056249082	0.050312184	0.04857395	0.07975966	0.05896016	0.119983815	0.040400762	0.042954687	0.056505848	0.041654527	0.056156684	0.060952544	0.056635387	0.0607391	0.06807701	0.05496036	0.06779589	0.054518662	0.056156684	0.071504824	0.07596518	0.035125546	0.03940791	0.06424554	0.047769725	0.05335202	0.035994254
82382	KDLMGCMFXAMLJV-UHFFFAOYSA-N	CCCCS(=O)C1=C(C(=C(S1)C#N)Cl)C#N	0.04682525	0.050413907	0.058116913	0.031369217	0.024974145	0.040433314	0.046329394	0.046866085	0.04662162	0.05810503	0.061088007	0.035475947	0.044318758	0.051325746	0.029435009	0.024216013	0.047331087	0.041401368	0.06710015	0.0803095	0.04086584	0.027025193	0.06697349	0.05707404	0.074439906	0.046003733	0.050573952	0.045059882	0.043603744	0.072395585	0.05298079	0.11588967	0.036042992	0.038282942	0.05058419	0.037225425	0.050355475	0.05445516	0.05082526	0.05440525	0.061239798	0.04930898	0.061509572	0.048855703	0.050355475	0.06479642	0.068647064	0.03137537	0.035333242	0.058098204	0.04280888	0.047752697	0.031945925
82383	XGSNXFDHPZKBMZ-UHFFFAOYSA-N	CS(=O)(=O)CCCOC1=CC=C(C=C1)[N+](=O)[O-]	0.048086688	0.05183515	0.0596614	0.03224634	0.02569237	0.04147642	0.0476092	0.048083466	0.04776274	0.059343517	0.06233585	0.036424402	0.04559323	0.052569948	0.030324224	0.025012707	0.048645914	0.042527128	0.068174556	0.08109952	0.04213793	0.027767938	0.06784905	0.058252763	0.07530725	0.04716628	0.05166459	0.04625234	0.044596948	0.07319077	0.05409237	0.12037279	0.03707152	0.039416306	0.051784474	0.03819717	0.051626574	0.056004815	0.051971037	0.055702318	0.06253974	0.050414693	0.062196396	0.049902655	0.051626574	0.06580545	0.06974046	0.032218315	0.036083918	0.058997713	0.043862656	0.048864592	0.032957427
82384	QKLJSJWLKQKOMK-UHFFFAOYSA-N	CS(=O)C1=C(C(=CS1)C2=CC=CC=C2)[N+](=O)[O-]	0.041063927	0.044416837	0.05105444	0.027377015	0.021836776	0.035498366	0.040612627	0.04118097	0.040863596	0.051287103	0.054009963	0.031019028	0.038940944	0.045156263	0.02569655	0.021079129	0.041581172	0.036405504	0.05960949	0.07254882	0.03567817	0.023611138	0.05940799	0.050290227	0.06635527	0.04029382	0.044257097	0.03948946	0.038124494	0.06441253	0.046496384	0.11871984	0.031749498	0.03357283	0.044267964	0.032741636	0.04437569	0.047821995	0.04457279	0.047645774	0.053827327	0.043462127	0.054289956	0.04285432	0.04437569	0.05777701	0.060956735	0.027570587	0.03087233	0.05129064	0.03752221	0.041761782	0.027873844
82385	FSOXWWXUZIWBJF-UHFFFAOYSA-N	CN1C(=O)C(C(=O)NC1=O)(CC=C)CC(=C)Br	0.054823805	0.058901764	0.0678559	0.036856137	0.029395008	0.04741185	0.0542816	0.054866742	0.054529082	0.067862414	0.071300514	0.04159849	0.051914822	0.05997029	0.034568876	0.028532624	0.055374037	0.04843994	0.07781853	0.093341485	0.048004992	0.031766187	0.077832654	0.066645905	0.08645061	0.053840607	0.059117664	0.052809387	0.051105965	0.084035136	0.061855413	0.118630335	0.04220015	0.04488627	0.05916959	0.043567494	0.058976687	0.06380677	0.05931598	0.06366598	0.07139601	0.05751579	0.07160248	0.0571296	0.058976687	0.07517411	0.07994937	0.03681902	0.04139913	0.0676816	0.050153293	0.055850416	0.03752761
82386	XUUDIEQNJJKOGP-UHFFFAOYSA-N	CC(CNCC(C)(C)S)NCC(C)(C)S	0.055806894	0.059928596	0.069011286	0.037544932	0.030038595	0.04813521	0.055324353	0.055595428	0.055212922	0.068200454	0.071537055	0.042256046	0.052646853	0.060429506	0.03545641	0.029267173	0.056149583	0.04914168	0.07743298	0.09089949	0.048881073	0.032465823	0.07700714	0.066789225	0.085242815	0.05444013	0.059597827	0.053494763	0.05160902	0.082800075	0.062095217	0.11109165	0.0428334	0.04559341	0.059874874	0.044074852	0.059502847	0.06454746	0.059720866	0.06452927	0.07172197	0.057672	0.07121911	0.057533078	0.059502847	0.07428741	0.07995031	0.037407808	0.041789155	0.067377165	0.050534308	0.056527622	0.038295843
82387	JNHMYWKATRWXCB-UHFFFAOYSA-N	CC(CN(C)CC(C)(C)S)NCC(C)(C)S	0.055609714	0.059799246	0.06882356	0.03736968	0.029890403	0.048000254	0.05511878	0.055444907	0.055053942	0.068167575	0.07152398	0.042090755	0.05247295	0.060329955	0.0352827	0.029097855	0.056001306	0.049007617	0.07771341	0.09168614	0.048662134	0.03230764	0.07732155	0.06680606	0.08566511	0.054285865	0.059481256	0.053310163	0.05145977	0.08331668	0.062066995	0.11517836	0.04271008	0.045431174	0.05970745	0.04395906	0.059397377	0.06436429	0.059589803	0.06432797	0.07167373	0.057679422	0.071394905	0.057477377	0.059397377	0.07468752	0.08018074	0.037286647	0.04166167	0.06748751	0.050413042	0.056361943	0.038093723
82388	VKAILWHKNPSEEI-UHFFFAOYSA-N	CC(CNCC(C)(C)S)N(C)CC(C)(C)S	0.05516108	0.05931093	0.068265066	0.037039224	0.029629633	0.04755456	0.054673456	0.054969836	0.054556035	0.067561805	0.07089828	0.041721046	0.05200234	0.059768476	0.03499279	0.02884225	0.05552564	0.048567824	0.077024534	0.090864174	0.048229642	0.032030914	0.0766378	0.06620729	0.08492835	0.053802527	0.058966406	0.052836288	0.05100469	0.08257429	0.061500836	0.11468725	0.0423296	0.045025535	0.059194885	0.043563567	0.058851518	0.06381766	0.059066705	0.0637934	0.07105372	0.057137918	0.07075204	0.05695642	0.058851518	0.07400047	0.07949413	0.03694875	0.04127846	0.06690647	0.04993532	0.055874687	0.037763104
82389	PWRIGMMIKMQJEX-UHFFFAOYSA-N	C1=CC=C(C=C1)S(=O)(=O)CCN2C=CN=C2[N+](=O)[O-]	0.04170998	0.0450138	0.051844645	0.027865622	0.022202734	0.035936907	0.041284032	0.041756295	0.041473858	0.051803224	0.054471023	0.03155719	0.039569728	0.045748394	0.026201975	0.021578958	0.04222902	0.03692185	0.05991081	0.0720669	0.036444504	0.024008831	0.059648193	0.050812542	0.06639086	0.040974263	0.044948664	0.040147282	0.03874724	0.06453278	0.047115397	0.11769515	0.032161403	0.03415319	0.044968538	0.03316146	0.044877894	0.048591364	0.045237925	0.048331738	0.054501373	0.043967605	0.05447662	0.043431595	0.044877894	0.05791427	0.0611252	0.027922696	0.031314906	0.051582642	0.038086314	0.04244221	0.028477112
82390	JGSZRHZJVWLNED-UHFFFAOYSA-N	CS(=O)(=O)C1=NN=NN1C2=CC=CC(=C2)C(F)(F)F	0.03528255	0.038072802	0.043911733	0.023453945	0.018723805	0.030341318	0.034903742	0.03534146	0.035046436	0.0442132	0.046576593	0.026649797	0.03338483	0.038697124	0.022070229	0.018110674	0.035685055	0.03116778	0.051438242	0.06311922	0.030599367	0.020247826	0.051246583	0.043206204	0.05740689	0.03462275	0.03814196	0.033937324	0.032789174	0.05544772	0.03994643	0.10903982	0.027093936	0.028708592	0.038005285	0.02795672	0.03796914	0.04094502	0.0382905	0.04093183	0.04628154	0.03720846	0.04670574	0.036780793	0.03796914	0.04965974	0.05243212	0.023572704	0.026471514	0.04404335	0.03213726	0.035833478	0.023895564
82391	TYSMQZFEKQSSLY-UHFFFAOYSA-N	CC(C)(CNC(C)(C)CN(C)CC(C)(C)S)S	0.048421092	0.052037824	0.060180176	0.032353975	0.02584523	0.041606605	0.047962792	0.04830391	0.047820605	0.059690632	0.06270278	0.03651336	0.04559798	0.0524477	0.030585682	0.025204245	0.048763804	0.042475563	0.068221495	0.08137556	0.042301886	0.02796244	0.06787927	0.058385827	0.07553846	0.04734825	0.052029908	0.046490893	0.044925515	0.07331474	0.054102354	0.11066328	0.03689348	0.039364185	0.05203579	0.03796635	0.051674712	0.056241475	0.051914066	0.05623293	0.06274302	0.05005594	0.06255348	0.050091088	0.051674712	0.065634	0.07035005	0.032216717	0.036093555	0.05893132	0.043764133	0.04906934	0.032997124
82392	MNVAXKVUQLLGSC-UHFFFAOYSA-N	CCCN(CCNCC(C)(C)S)CC(C)(C)S	0.056594927	0.060745645	0.070052184	0.038035784	0.030354256	0.048720013	0.056087654	0.056357943	0.056020834	0.069395386	0.07285522	0.042827684	0.053340692	0.061409514	0.03590851	0.029663444	0.05696558	0.0497881	0.07915698	0.09339164	0.04963499	0.032848	0.07867058	0.06791822	0.08716415	0.05530404	0.060720704	0.054333616	0.052540712	0.08487265	0.06327806	0.11671454	0.043355294	0.046249676	0.060894918	0.044646405	0.060286693	0.06571116	0.06079082	0.06559704	0.07312379	0.058676757	0.072688386	0.0586752	0.060286693	0.07614739	0.08132555	0.03780419	0.042384326	0.06862173	0.051344715	0.057498407	0.03888179
82393	ZALVSLULOKUVLA-UHFFFAOYSA-N	CCN(CC(C)NCC(C)(C)S)CC(C)(C)S	0.05629144	0.060481437	0.06966816	0.037814938	0.030262688	0.04852917	0.055804193	0.0561136	0.05569815	0.06898005	0.07238463	0.042620182	0.0531028	0.061029475	0.035729222	0.029474437	0.05667712	0.049576018	0.07863326	0.09280549	0.04926291	0.032709308	0.07821654	0.06756827	0.08667977	0.054966073	0.060264505	0.053981524	0.052151836	0.08428905	0.06283472	0.11618972	0.04317694	0.045978233	0.060450487	0.044445015	0.060050525	0.06518589	0.060327828	0.06512592	0.07257917	0.05832539	0.072207734	0.058199704	0.060050525	0.07558348	0.0810473	0.03770066	0.042164512	0.06827511	0.0510253	0.057059787	0.038583294
82394	BRWITFAYGMVOEP-UHFFFAOYSA-N	CCN(CC(C)(C)S)C(C)CNCC(C)(C)S	0.055906903	0.060070194	0.06919478	0.03752639	0.03002553	0.048146978	0.05541752	0.05569912	0.055259608	0.06845187	0.071833394	0.042296674	0.05268892	0.06055047	0.035475165	0.029252063	0.056258798	0.04920184	0.07807864	0.092138514	0.04889044	0.032462306	0.07762282	0.067050464	0.08607955	0.054534793	0.05980413	0.053560685	0.05172664	0.08369072	0.062353414	0.115897134	0.042842947	0.04562939	0.05999588	0.04409606	0.059583884	0.0647127	0.059880853	0.06465582	0.07202147	0.057866774	0.071657315	0.057755835	0.059583884	0.0750414	0.08049239	0.03740225	0.041828908	0.06776314	0.050607137	0.056642216	0.03829714
82395	JKSRUECZROXHPH-UHFFFAOYSA-N	CN1C2=CC=CC=C2N=C3C1=CC(=CC3=O)S(=O)(=O)O	0.041459594	0.044724353	0.0514474	0.027692001	0.022116482	0.035715304	0.041036602	0.0415349	0.04116882	0.051397406	0.054024845	0.031408865	0.03931644	0.045384996	0.02601791	0.021388533	0.041970346	0.03672268	0.059345294	0.07155718	0.036045384	0.023896584	0.059194315	0.050367016	0.06595609	0.040670924	0.044611357	0.039828233	0.038435813	0.06378555	0.046798658	0.11651697	0.031982604	0.03386432	0.044549447	0.033002067	0.044508807	0.047989234	0.044856377	0.04788089	0.053931247	0.043654263	0.0540298	0.043049213	0.044508807	0.057230413	0.06069655	0.027829926	0.031184021	0.051320273	0.037795078	0.042045265	0.02818861
82396	NILIGKNKZRYWCF-UHFFFAOYSA-N	CCN(CC(C)(C)NCC(C)(C)S)CC(C)(C)S	0.04921222	0.052851968	0.06115029	0.032882668	0.026276981	0.042236976	0.04874579	0.049097247	0.048578903	0.06066242	0.06372638	0.03712529	0.04634855	0.05327242	0.031107351	0.02564064	0.04956966	0.043149076	0.06932776	0.08268792	0.04301492	0.028428625	0.06894696	0.059315335	0.07675764	0.04815211	0.052930117	0.047276482	0.045698814	0.07447257	0.054991644	0.11180909	0.037459545	0.0400079	0.05288734	0.03855611	0.052478008	0.05718892	0.05277431	0.057162154	0.06377511	0.050818246	0.06351323	0.050920248	0.052478008	0.06669595	0.07139951	0.032711398	0.03668512	0.059858	0.04448601	0.049885985	0.033559766
82397	PIRHDKDFHIHXGW-UHFFFAOYSA-N	CCCN(CC(C)(C)S)C(C)CNCC(C)(C)S	0.0562513	0.060408317	0.06960944	0.037753135	0.030207003	0.048412826	0.055756472	0.056036245	0.05558616	0.06887064	0.072273895	0.0425559	0.053005643	0.060906906	0.035696965	0.02943869	0.056608908	0.04948883	0.07856712	0.09277089	0.04919567	0.03265375	0.078137636	0.06744236	0.08668574	0.05488435	0.060216468	0.053906836	0.052081984	0.084213674	0.06275745	0.11646515	0.043073654	0.045909476	0.06037699	0.044333518	0.059902538	0.06512026	0.06027124	0.0650586	0.0724863	0.058205016	0.072104946	0.058141697	0.059902538	0.07552697	0.08094291	0.03760791	0.04208932	0.06818403	0.050923355	0.056996055	0.038538057
82398	SQGRFQCGSMUDES-UHFFFAOYSA-N	CCCN(CC(C)NCC(C)(C)S)CC(C)(C)S	0.056626696	0.060805388	0.07007814	0.038033318	0.03044194	0.048775367	0.056129284	0.056445204	0.05601179	0.069377646	0.07280454	0.04286654	0.05340599	0.061378498	0.035951562	0.029659238	0.057012886	0.04985649	0.07908814	0.09338136	0.04955927	0.032894604	0.078704536	0.06794006	0.08724092	0.05531004	0.06065954	0.05431051	0.052492358	0.084791765	0.063229784	0.11667746	0.043393243	0.046251427	0.060815334	0.044676244	0.060354818	0.065579884	0.060701497	0.06552635	0.07302104	0.05865062	0.07263777	0.058573354	0.060354818	0.076047055	0.08146827	0.0378969	0.042413253	0.068673834	0.05132708	0.057409156	0.038817704
82399	CPMKAFLZWFEHBO-UHFFFAOYSA-N	CC1=C(OC2=C(C=CC=C2C1=O)CC=C)C3=CC=CC=C3	0.042264473	0.04547474	0.052503906	0.028331274	0.02258419	0.03643164	0.041819833	0.042416085	0.04210598	0.052687485	0.055424094	0.03214968	0.040154148	0.04641674	0.026539315	0.021865036	0.042828463	0.037481613	0.061046757	0.07412746	0.03686569	0.024402332	0.060963787	0.051627733	0.06798364	0.041650392	0.045743834	0.040735763	0.03942665	0.0657549	0.0480067	0.11813228	0.03263077	0.034597155	0.045627866	0.03370921	0.045499977	0.049069986	0.04600275	0.048954546	0.05529205	0.044697907	0.055672385	0.044179536	0.045499977	0.058930308	0.062146597	0.028423453	0.03198602	0.052759886	0.038735736	0.04307218	0.02883466
82400	CGSPXFOFAJANTJ-UHFFFAOYSA-N	CCCN(CC(C)(C)NCC(C)(C)S)CC(C)(C)S	0.04962729	0.05326634	0.061655052	0.03315718	0.026499594	0.04256773	0.04916143	0.049506165	0.048991382	0.06116718	0.06425634	0.037432294	0.04672552	0.053715892	0.03137401	0.025870468	0.049978994	0.04349199	0.069905445	0.08339385	0.043388784	0.028664658	0.06954669	0.059803106	0.077444054	0.048585616	0.053424288	0.047695857	0.04613137	0.07510992	0.055482954	0.11218591	0.037744645	0.040339142	0.05334816	0.038853265	0.05287568	0.057660975	0.053246506	0.05764228	0.06432915	0.051240306	0.06404264	0.05138458	0.05287568	0.06726627	0.071936995	0.03296689	0.036998205	0.06035754	0.044872463	0.050320674	0.033849098
82401	UWUCGOWORIOHFZ-UHFFFAOYSA-N	COC1=CC2=NNN=C2C=C1C(=O)NCC3CCN(C3)CC=C	0.04884714	0.05248478	0.060494542	0.032767557	0.026063586	0.042067565	0.048324224	0.048847627	0.04854206	0.060585022	0.063715056	0.037079357	0.0462469	0.053507842	0.030733293	0.025356477	0.049360864	0.043213554	0.070187315	0.08506832	0.04258847	0.028191	0.07020261	0.059503596	0.07813	0.048025124	0.0527564	0.047014333	0.045502454	0.07590475	0.055427264	0.12203038	0.03763219	0.039963923	0.05270595	0.038862478	0.052372374	0.05662658	0.053090196	0.05645129	0.06371214	0.051583298	0.064256474	0.051036276	0.052372374	0.06783868	0.07148943	0.032750614	0.036896963	0.06072455	0.04466891	0.04978293	0.0334296
82402	BESXZFMCNFDANW-UHFFFAOYSA-N	CCN(CC)CCCCCCCCS	0.06571449	0.070451885	0.08099319	0.044463117	0.035360012	0.056749023	0.06510299	0.06524365	0.06537227	0.0805138	0.08449032	0.049842067	0.06198854	0.0716504	0.041823857	0.034730263	0.066072576	0.05792455	0.09185857	0.10740636	0.05811249	0.0382851	0.091086194	0.07887492	0.10037403	0.06434949	0.07061832	0.0633075	0.06124094	0.09837962	0.07369903	0.120775744	0.050563257	0.05406652	0.07105358	0.052113365	0.070151284	0.076747864	0.07099907	0.07631864	0.08515409	0.06858653	0.08436738	0.068452045	0.070151284	0.08852368	0.09380933	0.04401514	0.04948329	0.07954736	0.060020994	0.06718396	0.045645725
82403	ZXIQBDOCWVRJLB-UHFFFAOYSA-N	CN(CCCC1=CC=CC=C1)CCCS	0.05865149	0.063106984	0.07258321	0.039633714	0.03157728	0.05090178	0.058094658	0.05870392	0.058575165	0.07244736	0.07607086	0.04464674	0.055733602	0.06438781	0.037142005	0.030722726	0.059362493	0.05209924	0.08301251	0.09793058	0.051683754	0.03410279	0.08278872	0.07120644	0.0915465	0.057673138	0.06317846	0.05655424	0.05467991	0.08918439	0.06622966	0.122199155	0.04549384	0.048333235	0.06343743	0.046938013	0.06315451	0.06849228	0.063620955	0.068043664	0.076353505	0.061759036	0.07612604	0.061229963	0.06315451	0.08016515	0.084897585	0.039572097	0.044434473	0.07216612	0.05386914	0.059932195	0.04048773
82404	RYIXIUHRDBEHJF-UHFFFAOYSA-N	C=CCC(C(=O)NC(CC1CCCCC1)C(=O)C(C(=O)NCCN2CCOCC2)(F)F)NC(=O)C(CC3=CC=CC=C3)NC(=O)CCC4=CN=CC=C4	0.04842914	0.052276097	0.06010752	0.032376587	0.025956059	0.041572593	0.048047014	0.048560195	0.047995936	0.059928577	0.06282711	0.036674507	0.04603983	0.052879214	0.03068618	0.025234643	0.049126696	0.04295904	0.068519875	0.080951884	0.042198665	0.028057273	0.06820406	0.05877159	0.07577515	0.04759174	0.052038413	0.04663189	0.044910662	0.07280512	0.054328002	0.09135284	0.037517	0.039704274	0.051905405	0.038594507	0.05194529	0.056007624	0.05223476	0.055790503	0.062590495	0.050630324	0.06221316	0.04998995	0.05194529	0.06502152	0.06988053	0.032639615	0.036219317	0.059281982	0.044049453	0.049028352	0.033037387
82405	WQCMFWXKWFZYSL-UHFFFAOYSA-N	COP(=O)(N1CCN(CC1)CC=C)OC	0.06035311	0.06506251	0.07452457	0.040649146	0.03227745	0.052289873	0.059727795	0.060114693	0.06004995	0.07447553	0.07825566	0.04562395	0.056993842	0.06612904	0.038156	0.031469278	0.060797144	0.053394526	0.08558809	0.10121038	0.05293125	0.03496296	0.08532189	0.07313581	0.09433435	0.059050262	0.064756945	0.057982177	0.055971004	0.09248901	0.06798625	0.123073444	0.046706557	0.049595136	0.06528934	0.048133526	0.06487969	0.07036407	0.06535135	0.06999391	0.07859134	0.06365249	0.07856915	0.062999465	0.06487969	0.08289161	0.08792103	0.040553875	0.04545507	0.074134536	0.055191386	0.061679967	0.041528113
82406	LXYHDGHYFGKBMN-UHFFFAOYSA-O	C[N+]1=C(N=NN1)SC	0.06191355	0.06666622	0.076305695	0.041920803	0.033288904	0.053917576	0.061274987	0.061589412	0.061756574	0.07573773	0.07950921	0.04701999	0.05843216	0.06781398	0.03925192	0.03232277	0.062193323	0.054848887	0.08701588	0.101759695	0.05417964	0.036026094	0.086816244	0.07460056	0.09562019	0.060349774	0.06612963	0.05929318	0.057261337	0.09362619	0.069658235	0.11617386	0.048140574	0.050923217	0.066871546	0.04966303	0.06652198	0.07167952	0.06693107	0.07159491	0.0800424	0.06540288	0.08031942	0.064629324	0.06652198	0.08382483	0.08927725	0.041808903	0.0469422	0.07606206	0.056671552	0.06320302	0.04272657
82407	VDZJNGFFEUFZKG-UHFFFAOYSA-N	C1CCP(=S)(CC1)P2(=S)CCCCC2	0.04873681	0.052953314	0.060574494	0.032098513	0.025356835	0.04187994	0.04814759	0.04836872	0.048247207	0.061930347	0.065513894	0.036112484	0.045673247	0.053707372	0.030221144	0.024711035	0.048967287	0.042808726	0.072937086	0.090272136	0.042230796	0.02761192	0.072436206	0.06063956	0.08115343	0.04747676	0.052549385	0.0466815	0.045031082	0.07995643	0.055592857	0.13213152	0.037325308	0.039559253	0.052974492	0.038410712	0.052781828	0.05749162	0.05312558	0.057144094	0.06487719	0.051850785	0.06597161	0.05137056	0.052781828	0.07137839	0.07431841	0.032195862	0.03600716	0.061311327	0.044274665	0.04991567	0.032830503
82408	XNBZHPUOCOXBQV-UHFFFAOYSA-N	CCP1(=S)CCCCP1(=S)CC	0.057485253	0.062034596	0.071077384	0.038361136	0.030399079	0.04951931	0.05686968	0.05693776	0.05693664	0.07105165	0.07476219	0.043051444	0.053932834	0.06278686	0.036127817	0.029741075	0.05765915	0.050491728	0.08215959	0.098124266	0.050214432	0.033008523	0.081547104	0.069577284	0.09041084	0.055995964	0.06160987	0.055042505	0.053146195	0.089045234	0.06466605	0.1264522	0.044115722	0.046952583	0.062116753	0.04544391	0.061511535	0.06719597	0.062174607	0.06676476	0.07501527	0.060451508	0.07502828	0.06005011	0.061511535	0.07978868	0.083965346	0.03819546	0.042892624	0.07042051	0.05223475	0.058665644	0.03932529
82409	PDPKHZLWIGYLNQ-YWAJUXGRSA-N	COC1C2C(OC(C1OC)OC3C(OC(C(C3OC)OC)OC4C(OC(C(C4OC)OC)OC5C(OC(C(C5OC)OC)OC6C(OC(C(C6OC)OC)OC7C(OC(C(C7OC)OC)OC8C(OC(O2)C(C8OC)OC)COCCCS(=O)(=O)O)COCCCS(=O)(=O)O)COCCCS(=O)(=O)O)COCCCS(=O)(=O)O)COCCCS(=O)(=O)O)COCCCS(=O)(=O)O)COCCCS(=O)(=O)O	0.042330798	0.044281233	0.049429405	0.030990675	0.02530938	0.036919914	0.042124268	0.041280083	0.04202352	0.049469847	0.051270694	0.033527628	0.039721664	0.045279525	0.029466307	0.025834244	0.04199652	0.03766104	0.054857202	0.060549747	0.03863103	0.027356286	0.05352183	0.048394643	0.057608902	0.041794952	0.045222744	0.041281007	0.040513538	0.05720094	0.046320517	0.016365523	0.03375121	0.036220305	0.045333277	0.034723252	0.043394398	0.048163146	0.045345094	0.04767165	0.05201752	0.04340265	0.050439537	0.044019118	0.043394398	0.05193277	0.05380414	0.030118555	0.033586062	0.04778701	0.039243534	0.04356089	0.032130376
82410	SYMZSZJFMBNNAD-OQHIQIMZSA-N	CC(=CCS)C#[C-].[C-]#[O+].[C-]#[O+].[C-]#[O+].C1CCCC1.[W+2]	0.04982148	0.053789698	0.061767858	0.033332005	0.02661125	0.043004014	0.049342956	0.04980484	0.049531274	0.06193424	0.065107495	0.03765485	0.047210258	0.05462169	0.031381346	0.025825912	0.050358355	0.044127747	0.07134588	0.085413694	0.043532766	0.028763667	0.07109313	0.060753774	0.07904117	0.048851438	0.05357028	0.047907054	0.04623457	0.076813616	0.056241147	0.120605096	0.038510013	0.040825106	0.053724695	0.039680928	0.053631105	0.058052916	0.05391254	0.057766132	0.06494803	0.052473806	0.06504224	0.051895212	0.053631105	0.06894537	0.07293144	0.033426672	0.03735275	0.06155712	0.045484643	0.050722063	0.034024015
82411	IPHLFQPFULCLJO-UHFFFAOYSA-N	C1=CC=C2C(=C1)C(=C(C(=C2O)S(=O)(=O)O)O)N	0.052211814	0.056200318	0.06468186	0.035154104	0.028149713	0.04519396	0.051741995	0.05237172	0.05188358	0.06415285	0.06730187	0.039731998	0.04957843	0.056911785	0.03304239	0.027226835	0.05283598	0.046270564	0.07330994	0.08672947	0.045591697	0.03039802	0.0732307	0.06302079	0.08120827	0.051189553	0.05600815	0.050164152	0.04840972	0.07843765	0.058602363	0.1171332	0.04037083	0.042744968	0.05609064	0.041620504	0.05598394	0.060283888	0.056250393	0.060316097	0.067435965	0.054518044	0.06728028	0.05395537	0.05598394	0.07047134	0.075424984	0.035240553	0.039437752	0.063987866	0.047621995	0.052939814	0.035720825
82412	QBVUJLCYWCECLY-UHFFFAOYSA-N	CCCC1=C(C(=C(C2=CC=CC=C21)S(=O)(=O)O)CCC)CCC	0.050542437	0.054251812	0.062612586	0.033947118	0.027157202	0.043467946	0.05006236	0.05068069	0.050137512	0.06239281	0.065476626	0.038428698	0.047987323	0.05501794	0.031960595	0.026419405	0.051198423	0.04464479	0.07129777	0.084977314	0.04427264	0.029323641	0.071095265	0.0611643	0.079028666	0.049738415	0.05452054	0.048728354	0.047106117	0.07635613	0.05677665	0.118816815	0.038831044	0.041338485	0.054329254	0.040049948	0.054089338	0.058571856	0.05454405	0.05848636	0.06554383	0.05261942	0.06522315	0.052303784	0.054089338	0.068616256	0.0730436	0.033928283	0.038061876	0.061844993	0.046095863	0.051285647	0.03459126
82413	MANSFZGRKKLTRT-UHFFFAOYSA-N	CC(C)(C)OC(=O)N1CCC(CC1)(CC=C)CO	0.052423887	0.05643625	0.064976044	0.03514097	0.028169364	0.045180526	0.051945884	0.05242589	0.05188951	0.06469042	0.06791613	0.03970886	0.049663242	0.057011735	0.03317069	0.027340716	0.05298238	0.04631998	0.07387577	0.088197514	0.0458545	0.03041094	0.073715895	0.0634511	0.081887394	0.0513947	0.0562975	0.05040578	0.048652533	0.07938414	0.058784854	0.11891951	0.040346347	0.042872947	0.056305848	0.04154133	0.056191582	0.060846478	0.056381702	0.060647905	0.06788598	0.054604806	0.06761539	0.054229062	0.056191582	0.07117572	0.0760058	0.035196986	0.03927807	0.06410464	0.047649983	0.053110253	0.035830438
82414	YWFBIWIPVKDFLH-UHFFFAOYSA-N	COC1=CC2=C(C=C1)C(C(CC2)NCC3CCC(CC3)CNS(=O)(=O)C4=CC5=CC=CC=C5C=C4)CC6=CN=CC=C6	0.03025319	0.032833476	0.037860513	0.019848082	0.015715454	0.02572984	0.029892927	0.030089736	0.029952168	0.039182	0.04155935	0.022538465	0.028378177	0.033505507	0.018732881	0.015376113	0.030466953	0.026555732	0.046741508	0.059598237	0.026109118	0.017072111	0.04589679	0.03795889	0.052191384	0.029724225	0.033057667	0.029154742	0.028156657	0.05075402	0.03477296	0.12012786	0.023100447	0.024515506	0.032919757	0.023791773	0.032644473	0.035991035	0.033292655	0.035550836	0.04087903	0.032313056	0.041264977	0.03211839	0.032644473	0.045384422	0.046453606	0.019929474	0.022352312	0.03847337	0.027473653	0.03104704	0.02039593
82415	WUTQPANFUKXCKM-UHFFFAOYSA-N	COC1=CC2=C(C=C1)C(C(CC2)NCC3CCC(CC3)CNS(=O)(=O)C4=CC5=CC=CC=C5C=C4)CC6=CC=CC=C6	0.02946191	0.032016873	0.036908746	0.019309035	0.015288952	0.025049862	0.02911445	0.029307168	0.029166784	0.03825771	0.040595006	0.021931237	0.027623564	0.032648932	0.018228209	0.014953611	0.0296781	0.02585203	0.045725036	0.058396302	0.025431823	0.016610626	0.04479832	0.037013423	0.05102087	0.028955076	0.032225147	0.028403813	0.027426392	0.049674638	0.03387755	0.12130934	0.022483159	0.023871643	0.032078497	0.023157429	0.031789966	0.03512781	0.0324297	0.034683377	0.039896738	0.03146164	0.04022927	0.031299688	0.031789966	0.044431247	0.045373816	0.019395055	0.021748949	0.037466742	0.026745033	0.030238722	0.019839872
82416	BXXAHZZXDKLRHF-LICLKQGHSA-N	CCC(=C1C(C2=C(N1)C=CC(=C2)S(=O)(=O)O)(C)C)C3=C(C(=O)C3=O)OC	0.048098195	0.051763512	0.059650283	0.032207333	0.025817286	0.041333843	0.047654174	0.04826078	0.047628306	0.059384596	0.062330376	0.036542617	0.04566794	0.052352887	0.030372445	0.025037056	0.04873623	0.04257966	0.06809845	0.08167766	0.04190292	0.027877357	0.0678478	0.058152072	0.07566992	0.04723685	0.05174794	0.04625933	0.04466204	0.072932124	0.054014694	0.12413241	0.03703756	0.0393108	0.051527657	0.038175598	0.051447213	0.055553548	0.05181079	0.055432517	0.062207334	0.050176103	0.06202373	0.04970615	0.051447213	0.06538864	0.06968877	0.032321915	0.036129836	0.05900249	0.04372782	0.048651442	0.032774813
82417	DXADFBPLSJYMCF-UHFFFAOYSA-O	CCCC[N+]1=C(C(C2=C1C=CC(=C2)S(=O)(=O)O)(C)C)C	0.050147735	0.053998273	0.062143125	0.033581953	0.026907792	0.043160703	0.049684323	0.05027938	0.04969435	0.062133484	0.06526323	0.03801743	0.047609262	0.05462544	0.03168509	0.026108498	0.050793875	0.044360533	0.07107495	0.084906444	0.043800794	0.029060265	0.07080618	0.060807317	0.078733675	0.0492514	0.05398933	0.048272252	0.04661607	0.07611977	0.056290556	0.12274724	0.038618788	0.041014962	0.05385523	0.03978584	0.05376514	0.05823213	0.05405299	0.057993017	0.06508407	0.052315135	0.06482346	0.051855415	0.05376514	0.06842257	0.07279413	0.033695396	0.03764116	0.061423488	0.04565192	0.050804548	0.034217797
82418	YGRGGEOIJOWEQI-UHFFFAOYSA-O	CC1=[N+](C2=C(C1(C)C)C=C(C=C2)S(=O)(=O)O)CC3=CC=CC=C3	0.039581023	0.042751923	0.049265712	0.026376003	0.021134483	0.034023304	0.039210036	0.039780222	0.03923423	0.049512077	0.052080713	0.029951315	0.03759603	0.043258358	0.024858657	0.02040554	0.04017152	0.03505548	0.05705508	0.06959437	0.034393463	0.022827806	0.056819677	0.048393153	0.063525215	0.038888507	0.04267513	0.03810177	0.03673685	0.061165046	0.04459293	0.120778605	0.030480549	0.03228294	0.042508744	0.03140031	0.042622387	0.04596161	0.04277083	0.045824997	0.051626217	0.0414828	0.051785428	0.04096874	0.042622387	0.05501955	0.058451783	0.026554424	0.02964573	0.049055327	0.036002662	0.040067088	0.026806671
82419	MPMBYANZLBBLPT-UHFFFAOYSA-N	C1=CC=C2C(=C1)C=C(C=C2S(=O)(=O)O)NS(=O)(=O)O	0.04052101	0.04370639	0.05037918	0.027011532	0.02167869	0.03480028	0.040162757	0.040679753	0.040039506	0.04996821	0.052460898	0.030642938	0.038459994	0.0439815	0.025533345	0.020983059	0.041069984	0.035771247	0.057069242	0.068424866	0.03527773	0.023418084	0.05684815	0.048930172	0.06344047	0.03967847	0.043445352	0.038926054	0.037477445	0.061148375	0.04529773	0.109108195	0.031077553	0.032995068	0.043354668	0.03197805	0.04343202	0.04683807	0.043468405	0.046845675	0.05236248	0.041999023	0.05205827	0.041614287	0.04343202	0.054886945	0.05894156	0.027121091	0.030209202	0.049501806	0.036683075	0.040863518	0.02746613
82420	KOUVZLKPBUNHBD-UHFFFAOYSA-N	CCCCCCCCCC(=O)C(C=O)S(=O)(=O)O	0.06656507	0.07136501	0.08203097	0.04513098	0.0360456	0.057483673	0.06602382	0.06633096	0.066064104	0.08120854	0.08508204	0.050608505	0.06302185	0.07219771	0.04256627	0.03535097	0.067092314	0.05875174	0.0917873	0.106596395	0.05892148	0.038980834	0.09100355	0.079487875	0.10020385	0.065172404	0.07119652	0.06410192	0.061806716	0.097714886	0.07407335	0.11360538	0.051354457	0.054821484	0.071665935	0.0528333	0.071074896	0.077359125	0.07149679	0.076989606	0.085549906	0.06895505	0.08430537	0.06875768	0.071074896	0.08797689	0.094192535	0.044787012	0.050040215	0.079850614	0.060614534	0.06772783	0.04621038
82421	YMZTVWYAXDOQSM-UHFFFAOYSA-N	CCC(N(CCO)CCO)S(=O)(=O)O	0.07040556	0.07560958	0.086500116	0.047825895	0.038078696	0.06118635	0.069751635	0.06997857	0.07008354	0.08562533	0.08975373	0.05355104	0.066492334	0.07674907	0.044919945	0.03718643	0.0707395	0.062338196	0.0976699	0.11335324	0.061992936	0.041194353	0.09715097	0.08420929	0.10683268	0.068689354	0.07513142	0.067532204	0.065203756	0.10451269	0.07873754	0.120935716	0.054683577	0.058097463	0.07586971	0.056337517	0.07528953	0.08145798	0.075772926	0.08122085	0.09037939	0.07372458	0.090007566	0.073125675	0.07528953	0.093801595	0.10015186	0.04755603	0.053265788	0.0852912	0.064315744	0.07174656	0.04891
82422	OKLSHAKFOMONPQ-UHFFFAOYSA-N	C(CP(CCCS(=O)(=O)O)CCP(CCCS(=O)(=O)O)CCCS(=O)(=O)O)CS(=O)(=O)O	0.049233023	0.052926593	0.060887225	0.032901105	0.026434803	0.04207964	0.048846867	0.04910325	0.048389893	0.060195804	0.06305425	0.03703683	0.0463716	0.05283335	0.03132478	0.025846362	0.049587127	0.043083947	0.06822036	0.07999867	0.042918943	0.028618965	0.06739501	0.058687292	0.074868456	0.04800243	0.052645613	0.04725064	0.045541238	0.072302565	0.054376245	0.0983832	0.037527602	0.04005204	0.05252859	0.038548894	0.0521586	0.056829102	0.052392773	0.056813277	0.06293322	0.050276726	0.062062554	0.05031973	0.0521586	0.06497067	0.070030406	0.03286439	0.036489762	0.058850814	0.044219717	0.04957416	0.033570215
82423	JLVDUKBUUBWTQG-UHFFFAOYSA-N	C=CCC1=C(C=CC(=C1)C2(CCCCC2)C3=CC(=C(C=C3)O)CC=C)O	0.042638503	0.045875687	0.053037148	0.028511744	0.022724424	0.036649667	0.04218155	0.042796616	0.042380173	0.053641934	0.056530006	0.03234086	0.040405694	0.046773113	0.026730984	0.022022862	0.043183554	0.03768593	0.06236602	0.07723609	0.03710189	0.024563778	0.06227023	0.052447014	0.06993882	0.04204912	0.046319205	0.041145343	0.039865542	0.06747968	0.048579536	0.123079106	0.032762643	0.03477437	0.046053477	0.03384159	0.04594124	0.04967188	0.0464504	0.049546212	0.056057118	0.044987686	0.056799732	0.044685356	0.04594124	0.06037242	0.06344964	0.028565949	0.032164868	0.05352834	0.039023507	0.043449774	0.028988948
82424	JPNOFQHLNQJMHC-UHFFFAOYSA-N	C1=CC2=C(C=CC(=C2)NN)C(=C1)S(=O)(=O)O	0.044709392	0.048265405	0.05551126	0.029937405	0.02398167	0.038604625	0.04428134	0.044899717	0.04438517	0.055168908	0.057918053	0.03390234	0.0424996	0.04880466	0.028181374	0.02316248	0.045332007	0.039635483	0.06317456	0.07526432	0.03900218	0.025888244	0.063041635	0.05416464	0.070105456	0.043844365	0.047996257	0.04299635	0.041425012	0.06770539	0.050192095	0.11226039	0.034516115	0.036563568	0.048001144	0.035569586	0.048079938	0.051783312	0.048164137	0.05171854	0.05795287	0.0467455	0.057764076	0.046151835	0.048079938	0.060862463	0.0650746	0.030083071	0.03356874	0.054951437	0.040714137	0.04527396	0.030431435
82425	JVXQULSEFSJYJF-UHFFFAOYSA-N	C1C=NC2=C1C3=C(C=C2)C=C(C=C3)S(=O)(=O)O	0.044369187	0.047956746	0.055059426	0.029659007	0.023765085	0.038287044	0.04394241	0.044480998	0.044033725	0.05486367	0.05762247	0.03362809	0.042141907	0.04852556	0.027941685	0.022944203	0.044954635	0.039352663	0.06307838	0.07537392	0.038611885	0.025641229	0.06291685	0.05386101	0.069991544	0.04348681	0.047612056	0.042621158	0.04105909	0.067702144	0.049910992	0.11684636	0.034326125	0.036300063	0.04760662	0.03534972	0.047723137	0.05136131	0.047874186	0.05121408	0.05757159	0.04662129	0.057484884	0.04589979	0.047723137	0.06078403	0.0647002	0.02985699	0.033292066	0.054693222	0.040414006	0.04491377	0.030177731
82426	COQLLQGBVGUFKP-UHFFFAOYSA-N	CC1=CC(=C(C=C1)C(=O)C2=CC=C(N2C)C(C3=C(C=C(C=C3)[N+](=O)[O-])F)C(=O)OCC=C)C	0.0353557	0.037987404	0.04402138	0.023579998	0.018748544	0.03022786	0.03500081	0.03540504	0.035075508	0.044148028	0.046461247	0.026775595	0.03346189	0.03867844	0.022141973	0.018294524	0.03578963	0.031171018	0.05117041	0.06275852	0.030832613	0.020301461	0.050917733	0.04313507	0.057135664	0.03481295	0.038283937	0.03404966	0.032941215	0.055002354	0.040048696	0.109152935	0.02706644	0.028807517	0.03810877	0.027941953	0.037855394	0.041061535	0.038400598	0.040928252	0.04623494	0.037172116	0.046422355	0.036826603	0.037855394	0.049224056	0.052022845	0.02353852	0.026562428	0.04393251	0.032223765	0.035979725	0.024088148
82427	DYTYJGGTXALZSR-UHFFFAOYSA-N	CCNC1=CC2=C(C=C1)C=CC(=C2)S(=O)(=O)O	0.044520747	0.048032045	0.05526156	0.02979835	0.02383663	0.038366787	0.04409599	0.044660825	0.044170313	0.055003572	0.05774353	0.03375107	0.042298593	0.048591547	0.02804544	0.023080235	0.04512759	0.039429784	0.06298359	0.07512206	0.038868107	0.02573793	0.062810004	0.053939976	0.06983133	0.04369651	0.047826655	0.042837888	0.041282706	0.067503855	0.05001113	0.114134096	0.034332655	0.036419917	0.047803894	0.035377722	0.04782105	0.051621776	0.048011135	0.051489882	0.057760924	0.04656418	0.05749632	0.045998793	0.04782105	0.060672723	0.06471217	0.02989412	0.033390813	0.054640573	0.040552504	0.045101393	0.030335192
82428	VWUPEROXBHRVJX-UHFFFAOYSA-N	C(CO)N.C(C(C(C(C(F)(F)S(=O)(=O)O)(F)F)(F)F)(F)F)(C(C(C(F)(F)F)(F)F)(F)F)(F)F	0.016149115	0.017412486	0.020745074	0.010288607	0.008148053	0.013588138	0.015951078	0.016420987	0.01599116	0.021840407	0.023169568	0.011813363	0.015046815	0.017733399	0.009678937	0.007810375	0.016371608	0.013840413	0.025411269	0.033201896	0.013633733	0.008884037	0.02536275	0.020894604	0.02949343	0.016089913	0.01813506	0.015755216	0.01530356	0.027215714	0.018623348	0.05874294	0.011782145	0.012594627	0.017560711	0.012198413	0.017530382	0.019123552	0.017701771	0.019452043	0.022142617	0.016702462	0.02282593	0.017040785	0.017530382	0.024106687	0.02630362	0.010341866	0.011795012	0.021113683	0.014563521	0.016418973	0.010352863
82429	VVTNBNDYTKHSTM-UHFFFAOYSA-N	C(CO)N.C(C(F)(F)F)(C(F)(F)S(=O)(=O)O)(F)F	0.037799943	0.04062266	0.047092892	0.025165671	0.020117449	0.03242361	0.037444845	0.037821807	0.03738535	0.046889238	0.04930439	0.028484806	0.035626333	0.04103209	0.023769591	0.019512882	0.03814325	0.033119474	0.053715117	0.06472481	0.032866593	0.021769028	0.053588577	0.045841075	0.059913814	0.037001353	0.040783443	0.036306586	0.035140622	0.05768188	0.042414036	0.094581276	0.028713744	0.030608904	0.040610965	0.02962949	0.040429305	0.043798782	0.040619746	0.043972395	0.049141504	0.03916766	0.049225565	0.03914421	0.040429305	0.05152545	0.055465937	0.02513135	0.02822977	0.046416733	0.034188174	0.038255267	0.025583142
82430	KVTQOQYMILOCBD-UHFFFAOYSA-O	C(C(C(C(C(C(F)(F)S(=O)(=O)O)(F)F)(F)F)(F)F)(F)F)(C(C(C(C(F)(F)F)(F)F)(F)F)(F)F)(F)F.[NH4+]	0.011566604	0.012567003	0.015279971	0.007105906	0.005567544	0.00959787	0.011418168	0.011948641	0.011548883	0.016524369	0.017572897	0.008269196	0.010752893	0.012917799	0.006660191	0.005289441	0.011846091	0.00978021	0.019285675	0.026058707	0.009562547	0.006113541	0.019209266	0.015633803	0.022784598	0.011726858	0.013384722	0.011476217	0.011145719	0.020539522	0.013634811	0.04710296	0.008236434	0.008791135	0.012749475	0.008535954	0.012791052	0.014044906	0.012917767	0.01437238	0.016490208	0.011992412	0.017106948	0.012358229	0.012791052	0.018165382	0.019983228	0.007206587	0.008290697	0.015776027	0.010439821	0.01184821	0.007116708
82431	VYGQWFGVNZPIRU-UHFFFAOYSA-N	C(CO)N.C(C(C(C(C(C(F)(F)S(=O)(=O)O)(F)F)(F)F)(F)F)(F)F)(C(C(C(C(F)(F)F)(F)F)(F)F)(F)F)(F)F	0.012295288	0.013303493	0.016119106	0.007633696	0.006001536	0.010221442	0.012137114	0.012643188	0.01224169	0.01726657	0.018326852	0.00885524	0.011431216	0.013636622	0.007160219	0.005722991	0.012553783	0.010407699	0.020090027	0.026807945	0.010213388	0.00657735	0.020061035	0.01640927	0.02364025	0.012412803	0.014141215	0.012151742	0.011810467	0.021411095	0.014387811	0.04661401	0.008783447	0.009389349	0.013499992	0.009102083	0.013494101	0.014809286	0.013663453	0.015151831	0.01733502	0.012694038	0.01793876	0.013058392	0.013494101	0.018926334	0.020809665	0.007703612	0.00885663	0.016559966	0.011080768	0.012559432	0.007660185
82432	AGDJYJUPTJISCC-UHFFFAOYSA-N	CCCC(S)S(=O)(=O)O	0.067850254	0.07302256	0.08331559	0.04617556	0.036808383	0.059162736	0.06726601	0.06738748	0.067537226	0.08245965	0.08638711	0.051604383	0.06413029	0.07389387	0.043435346	0.035926662	0.06815235	0.060166806	0.09380257	0.10852502	0.059789382	0.039815303	0.093065605	0.081006415	0.102218285	0.06606732	0.07209562	0.06504008	0.06263819	0.10012756	0.07559776	0.116313	0.05285894	0.05606215	0.073117904	0.054394104	0.07266617	0.07862316	0.07282217	0.078257695	0.086927585	0.07094811	0.0863006	0.070285164	0.07266617	0.090017095	0.0962878	0.04596085	0.051297527	0.08175994	0.06192837	0.06911748	0.047171623
82433	RALPXTGHYBFVMU-UHFFFAOYSA-N	C1=CC=C2C(=C1)C=CC(=C2S(=O)(=O)O)S	0.045878693	0.0494878	0.056964826	0.030768925	0.024597034	0.039632574	0.04545319	0.04600569	0.045602743	0.056568008	0.05941223	0.034800705	0.04358206	0.050129056	0.028920481	0.02380875	0.046470944	0.04066942	0.0648301	0.077067174	0.040102124	0.026563102	0.06469357	0.055575766	0.071857676	0.04499315	0.049281485	0.0441259	0.04254919	0.069584906	0.051601756	0.11327758	0.03541904	0.037581038	0.049339365	0.03651582	0.049324583	0.053222068	0.049504757	0.053114545	0.059504606	0.048048075	0.05934148	0.047478765	0.049324583	0.062488668	0.06665353	0.03084833	0.034498833	0.05637932	0.041840404	0.046543285	0.031320307
82434	HFLXVNCGNYYGLQ-UHFFFAOYSA-N	C1CCC(C(C1)S)S(=O)(=O)O	0.056789976	0.061378807	0.07020058	0.038134743	0.030440044	0.04923754	0.05628085	0.056560885	0.05634593	0.06971761	0.07317664	0.04285758	0.053728502	0.061995268	0.036005985	0.029634312	0.057204574	0.050295837	0.07980011	0.09381859	0.049774557	0.03293394	0.07927852	0.068521544	0.087580755	0.055348814	0.060495544	0.05439266	0.052337296	0.08574538	0.06354101	0.11866925	0.044039793	0.046651132	0.061158545	0.04528452	0.0610258	0.06605895	0.06110998	0.06570758	0.0734065	0.05952648	0.07302729	0.058855765	0.0610258	0.07691399	0.082104534	0.03819764	0.04245857	0.069130726	0.051662765	0.057727627	0.038999263
82435	ZTNASBZZERXGPN-UHFFFAOYSA-N	C1CC(CC(C1)S(=O)(=O)O)S	0.056885518	0.061476856	0.0702894	0.038183488	0.030489614	0.049267303	0.0563728	0.056619953	0.05639701	0.069698215	0.073149696	0.042909697	0.05376389	0.062034465	0.03607504	0.02969272	0.057266973	0.050334185	0.079757415	0.09366685	0.04981654	0.03298246	0.079234965	0.068507254	0.08755312	0.055356808	0.060529113	0.054433905	0.052371204	0.0857009	0.06359291	0.11709972	0.04407025	0.04669804	0.06119599	0.045316227	0.061035436	0.06608289	0.06114159	0.06576137	0.0734296	0.059562214	0.07302047	0.05891698	0.061035436	0.076874465	0.08209448	0.03823914	0.042498432	0.06915863	0.051678963	0.057774484	0.039061002
82436	QSCAHSRWRUKMJM-UHFFFAOYSA-N	C1CC(CC1S)S(=O)(=O)O	0.058397822	0.0630485	0.07206067	0.039285023	0.031353302	0.050621472	0.057864975	0.058056276	0.057924848	0.0713428	0.07484247	0.044097938	0.055170953	0.06365724	0.03709067	0.030555451	0.058730207	0.05168147	0.081551746	0.095318444	0.051181227	0.03391651	0.08097082	0.07011272	0.08929373	0.056790464	0.062096704	0.055865567	0.05375842	0.08746202	0.06520824	0.115715936	0.04528685	0.047978036	0.06284224	0.046564315	0.0625969	0.06775278	0.06273584	0.06743529	0.07519092	0.061109245	0.07473649	0.060466092	0.0625969	0.07849072	0.08384514	0.03929155	0.043695915	0.070784904	0.05306493	0.059346627	0.040196963
82437	AXPFTCOPGZIUCU-UHFFFAOYSA-N	C1CC(C(C1)S(=O)(=O)O)S	0.058342803	0.06299874	0.072015904	0.039255295	0.03131579	0.050619673	0.05781406	0.058037918	0.05790209	0.07139054	0.07490541	0.044064593	0.055166475	0.06363758	0.03703561	0.030503124	0.058710165	0.051666982	0.081622675	0.09546366	0.051183015	0.033882715	0.08103587	0.07014774	0.08934571	0.05680262	0.062070996	0.05585754	0.053737085	0.08753406	0.06519942	0.117129564	0.045279086	0.04796169	0.06283678	0.046559665	0.06261655	0.067772016	0.06274037	0.06742585	0.0752017	0.06108893	0.07478486	0.060423493	0.06261655	0.078551054	0.08388082	0.03927275	0.04367072	0.07080604	0.053066354	0.0593357	0.040144272
82438	NZWUWBBRNGNVHX-UHFFFAOYSA-N	C1=CC=C(C=C1)CC(CCS)CS(=O)(=O)O	0.058317054	0.06277392	0.07214481	0.039443374	0.03151247	0.05057798	0.057805933	0.058449257	0.05814588	0.07166635	0.0751506	0.0444305	0.05548008	0.063772045	0.03703811	0.030640502	0.059059195	0.05179947	0.081506506	0.09555416	0.051421046	0.03403092	0.08120127	0.07041963	0.08970594	0.05729994	0.06252684	0.056204222	0.054171015	0.08713155	0.0654071	0.114820406	0.04523796	0.048044126	0.062897846	0.04661479	0.06276216	0.06787526	0.06293197	0.067545354	0.07539021	0.061003685	0.0748919	0.060374945	0.06276216	0.0783508	0.08388049	0.039403867	0.044068582	0.0711574	0.053376347	0.059387356	0.040233687
82439	MLBULXJRAMIJLN-UHFFFAOYSA-N	C1CCC(CC1)(CS)S(=O)(=O)O	0.05655087	0.061121285	0.069964364	0.037951164	0.030327037	0.048958763	0.056036573	0.056427427	0.056099426	0.06953571	0.07299792	0.042684153	0.053524304	0.06173718	0.035829265	0.029497515	0.05704969	0.050101228	0.07963026	0.09379907	0.049511638	0.03279695	0.07919754	0.06834173	0.08757895	0.0551577	0.06032992	0.05418489	0.052165247	0.08549088	0.06329065	0.11947165	0.043803643	0.046421804	0.06082918	0.045063637	0.06074204	0.06577872	0.06082045	0.065414675	0.07314955	0.059215534	0.072766624	0.05857552	0.06074204	0.07672863	0.08192495	0.038044482	0.0422908	0.06893324	0.05142095	0.0574077	0.038795155
82440	KOPLQRJIBFQEFK-UHFFFAOYSA-N	COC1=CC=C(C=C1)N=C2N(C(=O)C3=C(S2)N=CC=C3)CC=C	0.03905511	0.042032562	0.04855362	0.026141847	0.020769449	0.033658825	0.038630817	0.03913921	0.03895109	0.04896601	0.051598974	0.029661387	0.037016496	0.043026417	0.024425548	0.020117167	0.039537087	0.03460779	0.05711974	0.07022692	0.033985924	0.022471337	0.057080436	0.047974564	0.063791715	0.038482934	0.042356323	0.037627388	0.036467347	0.061845474	0.044620704	0.1153944	0.030127859	0.03192576	0.042285427	0.03116788	0.04209269	0.045451265	0.042683728	0.045332838	0.051433425	0.041574214	0.05214391	0.041029684	0.04209269	0.055321045	0.05791818	0.026196301	0.029595222	0.04918421	0.035851546	0.039932474	0.026615968
82441	HXSGLDBKMNAORP-UHFFFAOYSA-N	C=CCN1C(=O)C2=C(N=CC=C2)SC1=NC3=CC=CC=C3	0.038862247	0.04184989	0.048338994	0.026004711	0.02068441	0.033511925	0.03844405	0.038966317	0.03875848	0.048702367	0.05129843	0.029503802	0.036872827	0.042796396	0.024318647	0.020027215	0.039360985	0.03444895	0.05666355	0.069396235	0.033847764	0.022371069	0.056637574	0.04772208	0.06321511	0.038307596	0.042127464	0.037461642	0.03627629	0.061298676	0.044327904	0.11419586	0.029992033	0.031782143	0.04205313	0.031008136	0.041917626	0.04526847	0.04242099	0.045127235	0.051137954	0.041294355	0.05173545	0.040761035	0.041917626	0.05483537	0.057572473	0.026081432	0.029412907	0.048851334	0.03566625	0.039697252	0.026479587
82442	YREKOSLLIJYRCI-UHFFFAOYSA-N	CC1=CC=C(C=C1)N=C2N(C(=O)C3=C(S2)N=CC=C3)CC=C	0.03851376	0.041444726	0.047901597	0.025753254	0.020485787	0.033153974	0.03810446	0.038596716	0.038356774	0.04826256	0.05084915	0.029234165	0.0365043	0.042344265	0.02409872	0.019847635	0.038981307	0.034096252	0.05615567	0.06897375	0.033517018	0.02216258	0.05610264	0.047225554	0.0627085	0.037950654	0.041758854	0.037104182	0.0359438	0.060707886	0.043912888	0.11394761	0.029664552	0.03145688	0.041647892	0.030673752	0.0414586	0.04481236	0.042019013	0.044699974	0.050646108	0.040854648	0.051228665	0.040373508	0.0414586	0.05432821	0.057023507	0.025809845	0.029127756	0.0483647	0.03529545	0.039322052	0.02622574
82443	ZKKJQDOLIFKTII-UHFFFAOYSA-N	C1CC2=CC=CC=C2C(=CCCCS(=O)(=O)O)C3=CC=CC=C31	0.043843616	0.04732006	0.05450207	0.029358974	0.023437789	0.03780662	0.043419473	0.044029452	0.043625753	0.054578573	0.057392053	0.033293772	0.041716974	0.048108432	0.027583372	0.02272486	0.04449121	0.038934253	0.06295881	0.076219365	0.038327903	0.025321323	0.06273423	0.053566497	0.06984781	0.043174665	0.047297783	0.04228224	0.040787913	0.067731515	0.04958099	0.1236733	0.033892833	0.035953134	0.04726386	0.034954745	0.04727763	0.05104336	0.047548868	0.05075382	0.057226103	0.04622887	0.05731557	0.045601323	0.04727763	0.06074401	0.06424403	0.029478956	0.03302118	0.054341458	0.040121555	0.04459478	0.029912908
82444	OLNHOZCVPDAKRJ-ZHACJKMWSA-N	CCCCCCCCCC=CCS(=O)(=O)O	0.06576676	0.07039471	0.08120604	0.044609018	0.035454284	0.05673753	0.065193266	0.06553365	0.065494135	0.080841325	0.08483507	0.049986623	0.062251937	0.07168327	0.04195528	0.03489887	0.0663424	0.058018494	0.091580145	0.10705823	0.05850058	0.03837599	0.09081732	0.07903914	0.10005607	0.06462006	0.07078544	0.06357285	0.06142181	0.097834274	0.073703535	0.11601047	0.05058412	0.054220706	0.07126045	0.05212482	0.07045468	0.07705607	0.07108444	0.07657661	0.08530131	0.068470135	0.08427576	0.06841314	0.07045468	0.08812608	0.09383259	0.04406019	0.049541466	0.07942773	0.060191236	0.06734136	0.04575359
82445	KZOJQMWTKJDSQJ-UHFFFAOYSA-N	CCCCC1=CC2=CC=CC=C2C(=C1CCCC)S(=O)(=O)O.[Na+]	0.05216887	0.056031026	0.06460635	0.03509096	0.028070554	0.044935778	0.05168302	0.052321307	0.051795226	0.064375535	0.067536935	0.039708074	0.049589206	0.056856494	0.033020295	0.027297541	0.0528768	0.04616424	0.07349311	0.08721626	0.045753986	0.030299377	0.07326187	0.06309348	0.081302956	0.051346917	0.056208633	0.050302006	0.048589505	0.07858069	0.058594126	0.119063415	0.040188797	0.042771056	0.056111716	0.04144763	0.055886902	0.060485195	0.05632498	0.060343333	0.06762279	0.054389782	0.06720376	0.05397614	0.055886902	0.07065906	0.07521941	0.035084818	0.039325308	0.06379946	0.047639467	0.05297487	0.035767194
82446	JBTFTIFCYDVASK-UHFFFAOYSA-N	CC1=NC2=C(S1)C(=C(C=C2)CC=C)O	0.05637455	0.06054158	0.069749705	0.038096797	0.03033289	0.048903458	0.055795122	0.056380324	0.056270026	0.069376	0.072845004	0.04297792	0.05346039	0.06181965	0.035637107	0.029443908	0.0569536	0.050000824	0.0796263	0.093742296	0.049412217	0.03277655	0.07962178	0.06829368	0.08800907	0.05536452	0.06068049	0.054236848	0.05249522	0.08550935	0.06374981	0.116062626	0.04367899	0.046326827	0.060883783	0.045137696	0.060563803	0.065435246	0.061122846	0.06526536	0.073248185	0.059450697	0.07332738	0.05879407	0.060563803	0.076626495	0.08153503	0.03804462	0.04287416	0.06965877	0.051737152	0.057525028	0.038809627
82447	XGONPNYSKJBNER-UHFFFAOYSA-N	C=CCC1(C(=O)OC(=N1)C2=CC=CC=C2)CC3=CC=CC=C3	0.040834647	0.044078752	0.05078862	0.027299473	0.02180401	0.035202805	0.040439866	0.040993772	0.04065108	0.051028084	0.053708404	0.031004434	0.038822826	0.044871993	0.02563425	0.02108552	0.041426577	0.03625965	0.0590607	0.07188892	0.03558736	0.023547072	0.058854777	0.04993379	0.06565566	0.040180385	0.044121377	0.039353296	0.038018025	0.06369059	0.04628456	0.12100742	0.03159574	0.033443343	0.044027828	0.032591797	0.044052713	0.047548562	0.0443543	0.047304563	0.05344982	0.043175187	0.053704046	0.04257899	0.044052713	0.057154078	0.060060047	0.02747696	0.030758064	0.050908476	0.037362985	0.0415458	0.027794683
82448	IXBZRRBFLSTSMI-UHFFFAOYSA-N	C1CC(CC1F)S	0.056562252	0.06107399	0.06981255	0.038144678	0.030358125	0.049173787	0.056026734	0.05624482	0.056326527	0.0693336	0.07277175	0.042768378	0.053435367	0.06191241	0.035888515	0.029570306	0.05689357	0.050140988	0.079363145	0.09293918	0.04964103	0.0328296	0.07888968	0.06813505	0.08697313	0.05511468	0.06025852	0.05420368	0.05218766	0.0852987	0.06341579	0.11334391	0.043945707	0.046561643	0.061064772	0.045235995	0.060835976	0.06580122	0.060981534	0.06546931	0.07311048	0.05949653	0.072901234	0.058798693	0.060835976	0.07653822	0.08148756	0.038100976	0.04251034	0.06893096	0.0516034	0.05767568	0.03901152
82449	XLOVIRPIUXPMQZ-UHFFFAOYSA-N	CC(=C)C(=O)OC1CCC(C1)S(=O)(=O)O	0.058793496	0.06342479	0.07266096	0.039569054	0.031659987	0.050876815	0.05828569	0.0586826	0.058276344	0.071986444	0.075489685	0.04452558	0.0556723	0.06399717	0.03732193	0.03078312	0.059304457	0.052064378	0.08201708	0.09610142	0.05150901	0.034200016	0.081605084	0.07068844	0.09013742	0.05741795	0.06274165	0.05641221	0.054301947	0.08779814	0.06563989	0.11562763	0.04550497	0.048246823	0.063152954	0.046804503	0.0629977	0.06814067	0.06315766	0.06789489	0.07571383	0.061301958	0.07520074	0.060708713	0.0629977	0.07870998	0.08452133	0.039600708	0.044038672	0.07135025	0.053432755	0.05963378	0.04037062
82450	HSNLZOCTDOCCQV-UHFFFAOYSA-N	CCCCOC(=O)C1=CC2=C(C=C1)C(=CC=C2)S(=O)(=O)O	0.047678135	0.05133899	0.059143126	0.03198518	0.025619015	0.041078407	0.04723481	0.04784951	0.04731159	0.058829915	0.061726116	0.03624962	0.045351006	0.051982917	0.030121285	0.024846345	0.04835579	0.042245246	0.06714323	0.07977261	0.041731197	0.027637264	0.06693201	0.057676844	0.074321546	0.046879314	0.05126623	0.045932673	0.044296823	0.07180411	0.053521227	0.11679115	0.036780745	0.03906398	0.051196527	0.037896834	0.051162064	0.055255633	0.05140985	0.055097926	0.061729133	0.049757205	0.06134533	0.04922419	0.051162064	0.064517975	0.068887666	0.032065786	0.035849456	0.058335513	0.043468814	0.048314407	0.03258563
82451	OMIYSRXCRDRZGJ-UHFFFAOYSA-N	COC1CCCC(C1)S(=O)(=O)O	0.05754248	0.062209554	0.07117563	0.03860579	0.030819064	0.04984109	0.057022613	0.05733793	0.057062764	0.07062047	0.07412735	0.04341864	0.054399323	0.06284237	0.036437515	0.029983904	0.057981826	0.050951965	0.08103867	0.09535366	0.050333668	0.033334833	0.080597125	0.069459304	0.089096375	0.056073684	0.061345696	0.055087753	0.05302639	0.08724581	0.064439215	0.1203479	0.044597387	0.047243305	0.061924882	0.045882255	0.06178225	0.066844895	0.06193177	0.06650506	0.07442653	0.060406696	0.074128486	0.05970176	0.06178225	0.078105606	0.08338358	0.038686372	0.04303693	0.07024862	0.05233839	0.058460284	0.03948178
82452	FTXTUVBHHFKUCA-UHFFFAOYSA-N	CC1CC(CCC1S)OC	0.058472168	0.06313545	0.072163865	0.039314996	0.031299576	0.050668	0.057918917	0.05809046	0.058075123	0.071647234	0.07521017	0.044133544	0.055206217	0.06392116	0.03704683	0.030523915	0.058803625	0.05176764	0.08217099	0.0961967	0.05124576	0.03387816	0.08160374	0.07040696	0.09001414	0.056985766	0.062366724	0.05600516	0.053946804	0.088347	0.06553217	0.119835295	0.045352377	0.048086036	0.06302094	0.04666632	0.06271052	0.067987904	0.06302377	0.067571305	0.07556257	0.06145804	0.0752116	0.06077832	0.06271052	0.079165176	0.08408948	0.03929155	0.043813318	0.07116494	0.05324964	0.059535272	0.040244244
82453	FHYVTLLUXCRUML-UHFFFAOYSA-N	C=C(CC1(CCCCC1)S(=O)(=O)O)C(=O)N	0.056735497	0.061233155	0.07019622	0.038116045	0.030558083	0.049075466	0.056245975	0.056768715	0.056219198	0.06980392	0.0732307	0.042966567	0.053826965	0.06176547	0.03600494	0.029645786	0.057367843	0.05029757	0.07957567	0.093995474	0.049640138	0.03300687	0.07930876	0.0685281	0.08783971	0.05551051	0.060588144	0.054475486	0.05241425	0.08525505	0.06334939	0.118546925	0.043928895	0.04653369	0.06084956	0.04517459	0.06091504	0.06579523	0.060886137	0.06548165	0.07320507	0.059134852	0.07281985	0.05851566	0.06091504	0.07650687	0.082108796	0.03824839	0.04246224	0.06906428	0.051554155	0.057415236	0.03884665
82454	GQRVAPUOZHXSTG-UHFFFAOYSA-N	C1=CC=C(C=C1)OC2=CC3=C(C=C2)C(=CC=C3)S	0.036376443	0.039273087	0.04526753	0.024289215	0.019305563	0.03136427	0.03596905	0.036437593	0.03628566	0.04560567	0.04804091	0.027556997	0.034501776	0.040120497	0.022714365	0.018685762	0.036828265	0.032229964	0.053223442	0.06524313	0.031679597	0.020879583	0.053108342	0.04468944	0.059357394	0.035797857	0.039423406	0.03504332	0.033921383	0.057500523	0.04146	0.116714135	0.028087473	0.029754475	0.03936092	0.02901199	0.039271127	0.042395446	0.039693493	0.04223285	0.047910105	0.038687818	0.048422348	0.038176823	0.039271127	0.051555205	0.05406455	0.024382973	0.027471924	0.04576471	0.033371285	0.037150197	0.024757225
82455	JAKAEEHZIBUHMN-UHFFFAOYSA-N	C(COCC(COCCCS)OCCCS)CS	0.06150501	0.065777496	0.07568817	0.04162035	0.033074785	0.05301388	0.060954202	0.060924016	0.06109152	0.07496841	0.078618914	0.04660542	0.057837725	0.0668544	0.039144333	0.032510392	0.061648674	0.054052282	0.08551253	0.099262476	0.054268062	0.035841823	0.08467945	0.07343103	0.09343239	0.060133286	0.06605027	0.059150808	0.057295598	0.09120735	0.068841025	0.108531356	0.04718854	0.050492346	0.06639226	0.048660986	0.0652868	0.07140619	0.066245146	0.07121817	0.07930444	0.063965864	0.07852112	0.06401055	0.0652868	0.08190756	0.08708181	0.041127495	0.046379887	0.074143395	0.05599765	0.06280552	0.042695902
82456	NLBADJMGJACOEG-UHFFFAOYSA-N	C1=CC=C2C(=C1)C=CC(=C2C3=CC(=CC=C3)C(=O)N)S(=O)(=O)O	0.035911225	0.038720172	0.04469911	0.023939472	0.019160667	0.030827474	0.035563935	0.03606888	0.035578717	0.044633813	0.046892673	0.027209198	0.03410659	0.039184514	0.022550985	0.018549496	0.036419425	0.03176437	0.051290404	0.06216719	0.03125915	0.020699343	0.051116835	0.043684546	0.05711899	0.035297237	0.038683705	0.03456965	0.033327542	0.054956067	0.04039638	0.111229524	0.02759779	0.029274885	0.038513895	0.028434208	0.03855424	0.041603606	0.0387275	0.041505776	0.046682864	0.03751226	0.04660008	0.037100814	0.03855424	0.049361445	0.05259943	0.024034979	0.026899934	0.044294886	0.03266234	0.036319233	0.02436247
82457	GYESXFLZQHEUMU-UHFFFAOYSA-N	CC(=O)C1CCC(CC1)S(=O)(=O)O	0.05671916	0.061249018	0.07012187	0.038023107	0.030436095	0.04901319	0.056226164	0.05655458	0.05608811	0.069487244	0.07289811	0.042798936	0.053628493	0.061651535	0.03594207	0.029600317	0.057161033	0.05013485	0.07934078	0.093449295	0.049594995	0.032903843	0.07896147	0.06824978	0.08736366	0.05528339	0.060409825	0.054312002	0.052260738	0.08522938	0.06326004	0.1179765	0.043835096	0.046457667	0.060837947	0.045061205	0.060728025	0.06571855	0.060814835	0.0654691	0.07306345	0.059090685	0.072611794	0.05852173	0.060728025	0.07633902	0.08189564	0.038108476	0.04230336	0.06883112	0.051409256	0.057409666	0.038832244
82458	IUPBMSGPRDWDDA-UHFFFAOYSA-N	CC(C)C(CCC(=O)C1=CC=CC=C1)S(=O)(=O)O	0.056963064	0.06139789	0.07052851	0.03844016	0.030871237	0.049383074	0.05649837	0.05725507	0.05657067	0.06991389	0.073256716	0.043390714	0.054247122	0.062033333	0.036228705	0.029860038	0.057777364	0.05062574	0.07933463	0.093245454	0.049945693	0.033278357	0.07917792	0.06870072	0.08762491	0.055902977	0.060920257	0.054806836	0.052764498	0.0847728	0.063615896	0.11606214	0.044204086	0.04681813	0.061116904	0.045500282	0.061237954	0.06593958	0.061182063	0.06577991	0.07335508	0.059318405	0.072854504	0.058605887	0.061237954	0.07615505	0.082005374	0.038573705	0.04289667	0.06936071	0.051940244	0.057666015	0.039067715
82459	NREFHMAYAXEBJH-UHFFFAOYSA-N	CCOC1=CC=C(C=C1)CCCS(=O)(=O)O	0.0564121	0.060709156	0.06982365	0.038032748	0.030339286	0.048768044	0.055892974	0.056453757	0.05611817	0.06931685	0.07273124	0.04289004	0.053550363	0.0616182	0.035723444	0.029544193	0.057055008	0.04999173	0.079165846	0.093103275	0.049597435	0.032774393	0.078862034	0.06809865	0.087235734	0.05534964	0.060552515	0.054290067	0.052374672	0.08473094	0.063335836	0.11909282	0.043607377	0.046359535	0.060767524	0.044948973	0.060535986	0.06561038	0.06088958	0.065278724	0.07304673	0.059020706	0.07255648	0.0584504	0.060535986	0.076212734	0.08121155	0.037954967	0.042526305	0.068880305	0.051553153	0.057382774	0.038825694
82460	JYLNNQMBMKLGKZ-UHFFFAOYSA-N	CC1=CC2=CC=CC=C2C=C1S	0.04796331	0.05172462	0.05948966	0.03222435	0.02564939	0.041556574	0.047464177	0.04800399	0.0478474	0.05931146	0.06234216	0.036399573	0.045513324	0.052719694	0.030163374	0.024835	0.048519194	0.04257182	0.06847039	0.08131517	0.041934535	0.027702227	0.06838642	0.058342934	0.07579504	0.047066186	0.051634323	0.0461169	0.044577498	0.07370434	0.05430888	0.11622956	0.037147205	0.039377756	0.0518023	0.03835754	0.05167221	0.055805814	0.052051146	0.05559958	0.062588505	0.05074192	0.062704846	0.05008777	0.05167221	0.06609315	0.06998733	0.032266743	0.036268115	0.059474397	0.043940492	0.04890866	0.03284043
82461	QSUCZKLUAZMDMC-UHFFFAOYSA-N	CC(C(C)S(=O)(=O)O)OC	0.06437125	0.069368884	0.07916628	0.043601044	0.03483934	0.05606068	0.06380303	0.06401855	0.063965484	0.07825885	0.08199669	0.048862495	0.06084639	0.07003873	0.041063655	0.03384299	0.064694814	0.05705891	0.08913731	0.10359683	0.05644989	0.037645902	0.088665225	0.076993905	0.097577445	0.06261106	0.06837717	0.061627824	0.059300166	0.09546473	0.07166718	0.116360664	0.050080318	0.05300931	0.069203645	0.051529706	0.06899487	0.07431861	0.0690103	0.074208714	0.082472615	0.06724604	0.08209052	0.06655644	0.06899487	0.08552864	0.09189324	0.04355832	0.048514016	0.07788827	0.05861642	0.06538732	0.04444058
82462	FYYMFSCGGOJKPN-UHFFFAOYSA-N	CC1=C2C=CC(=CC2=CC=C1)S(=O)(=O)O	0.044665586	0.048219673	0.055472873	0.029924702	0.023913816	0.03859086	0.04422774	0.044817816	0.04440496	0.055203103	0.057978027	0.033872955	0.042448696	0.048858035	0.028126806	0.023136135	0.045279786	0.039608084	0.063327596	0.07553453	0.039014775	0.025822688	0.06319844	0.054204248	0.07024305	0.043846346	0.04799104	0.042981245	0.041432705	0.06796289	0.05026712	0.11422472	0.034499325	0.0365844	0.04802126	0.035570342	0.048078254	0.05184737	0.048219662	0.051710147	0.05801934	0.046865348	0.057880938	0.04623985	0.048078254	0.06104491	0.06510697	0.030025339	0.033564918	0.054995477	0.040755082	0.045301437	0.030454308
82463	GTKHZTVPCUXGLZ-UHFFFAOYSA-N	CC(CCCCBr)S(=O)(=O)O	0.066660926	0.07167518	0.08200345	0.045241144	0.036047027	0.05794724	0.06604534	0.06622962	0.066291966	0.081078805	0.08498492	0.0506616	0.06299682	0.0725878	0.042532377	0.035193082	0.0669763	0.059013933	0.092263795	0.10705646	0.058733452	0.038982503	0.09162952	0.07965104	0.10079436	0.06499616	0.07098137	0.063941374	0.061628796	0.09857638	0.074342534	0.1159199	0.051744748	0.054967277	0.07178635	0.053273726	0.071334094	0.077229716	0.071609296	0.0768976	0.08553925	0.06961702	0.084903106	0.069067575	0.071334094	0.08862781	0.094733916	0.04501397	0.05030017	0.08049335	0.060832273	0.06785534	0.046247266
82464	ZJYADHKWKHGFEZ-UHFFFAOYSA-N	COC1CCC(C2=C1CCCC2)S(=O)(=O)O	0.05413253	0.058577072	0.067064546	0.036215406	0.028957937	0.046913117	0.053626917	0.05410304	0.053754818	0.06710728	0.070560075	0.040914707	0.051278453	0.059288897	0.034176365	0.028027132	0.0546924	0.048054673	0.0774763	0.09309356	0.047158375	0.03130346	0.0773659	0.06604164	0.08597002	0.05293132	0.058006883	0.051949173	0.050054125	0.083914205	0.06095035	0.12838365	0.041988216	0.044373278	0.05824557	0.043230694	0.05835854	0.062894374	0.05846194	0.062593654	0.07042074	0.057099868	0.070777036	0.056297075	0.05835854	0.07509803	0.07972208	0.036435343	0.040551715	0.066922866	0.04933574	0.05497546	0.036927022
82465	IFFXXCIXNDDAQV-UHFFFAOYSA-N	CC1CC(CC(C1)Cl)S	0.05763896	0.06223024	0.071136765	0.038774896	0.030848462	0.04996829	0.057076465	0.057249647	0.057296343	0.07064376	0.0741715	0.04350128	0.054385792	0.063040145	0.0365234	0.030095864	0.057942014	0.05101786	0.08103222	0.095033735	0.05051894	0.03340634	0.0804996	0.069441736	0.08880154	0.05615481	0.061480302	0.05522486	0.053194404	0.08718026	0.0646098	0.11797168	0.044713095	0.047391396	0.062165707	0.045998372	0.061880607	0.06707547	0.062120546	0.06665204	0.07449835	0.060609363	0.074303895	0.0599653	0.061880607	0.07820238	0.08298561	0.03872809	0.04319234	0.07021864	0.05250765	0.058714516	0.039702713
82466	ITKWCWTZMDYUBO-UHFFFAOYSA-N	C1CC(CCC1C2CC=C(C=C2)S(=O)(=O)O)S(=O)(=O)O	0.048248358	0.052210383	0.059917826	0.032180853	0.025817733	0.041669153	0.047844127	0.048406214	0.04780355	0.060023554	0.063094154	0.036397606	0.045769878	0.05267911	0.030452987	0.024960235	0.048891593	0.042777956	0.06892001	0.08328533	0.04202671	0.027887935	0.06889157	0.058907073	0.07681376	0.04725264	0.05176571	0.04638825	0.044618167	0.074485436	0.054199003	0.1179419	0.037266012	0.03943637	0.05183088	0.03832192	0.0520683	0.05602818	0.051980793	0.055879213	0.062700056	0.05053841	0.06298743	0.049900033	0.0520683	0.066621594	0.071267165	0.032415878	0.035966765	0.059498094	0.043839596	0.04886668	0.03276242
82467	CGDNFXSLPGLMHK-UHFFFAOYSA-N	CC(=C)C(=O)OCCSSCCOC(=O)C(=C)C	0.058580678	0.06273388	0.07238462	0.039597303	0.031601712	0.050535224	0.05807712	0.058435	0.058172874	0.07148516	0.07495771	0.044544913	0.055342875	0.06357342	0.037259605	0.030841503	0.058999848	0.05159825	0.081073485	0.09477504	0.05151819	0.034168564	0.08079545	0.070090875	0.08919795	0.057369906	0.062876455	0.05633015	0.054499526	0.08667197	0.06549837	0.10761678	0.044976354	0.04798378	0.063071035	0.046379596	0.06245076	0.06783468	0.06298307	0.06778004	0.07544101	0.060729135	0.07479501	0.060666014	0.06245076	0.07768502	0.08349987	0.039302815	0.044193882	0.07097712	0.053352922	0.059574943	0.040409505
82468	SSSSYMNOYHHHNT-UHFFFAOYSA-N	C1=CC=C(C=C1)CC2=NC(=C(C(=N2)Cl)S)N	0.047517415	0.051156767	0.058892243	0.03199611	0.02543138	0.041271504	0.04700812	0.04760692	0.047539987	0.058941435	0.061977595	0.036157914	0.0451073	0.052405883	0.029852718	0.02457579	0.04808549	0.042226385	0.068317324	0.081594795	0.04150057	0.02747817	0.06849207	0.05803845	0.07590078	0.046694055	0.051329315	0.045728184	0.04428022	0.07363917	0.054091655	0.11618054	0.036858115	0.039015915	0.05145411	0.03812284	0.05127863	0.055163372	0.05180676	0.055102907	0.062186122	0.05055666	0.062752396	0.04980103	0.05127863	0.066024646	0.06973238	0.03205465	0.036155682	0.059457313	0.04371589	0.048595376	0.032547727
82469	UPUXHSBFCLJJLA-UHFFFAOYSA-N	CCN(CC)C1=NC(=NC(=C1S)N)CC2=CC=CC=C2	0.050911866	0.054739464	0.063011914	0.034275312	0.027287299	0.044164073	0.050367076	0.051018573	0.050848223	0.06323465	0.06649323	0.038773797	0.04833223	0.056052804	0.03203149	0.026383495	0.05151794	0.04521467	0.07332229	0.08828881	0.044448245	0.029478524	0.07349505	0.062202714	0.08159087	0.0501163	0.05505197	0.049033463	0.047520287	0.0792139	0.05791517	0.124222174	0.039438017	0.041788124	0.055101227	0.040787652	0.05488062	0.059083074	0.055478238	0.05902215	0.06659053	0.054050993	0.06732893	0.053376157	0.05488062	0.07096525	0.074760154	0.03435532	0.03874024	0.063666746	0.046808098	0.052060526	0.034860097
82470	ZARGHTXLZQPAIT-UHFFFAOYSA-N	CCCCCCC(CCCN(CC(=O)NO)C1=CC=CC=C1NC(=O)C)S(=O)O	0.057319283	0.061627816	0.07089169	0.038549792	0.031027969	0.04936183	0.05681505	0.05749634	0.056709446	0.0703389	0.07367835	0.04362147	0.054491244	0.062172793	0.036475345	0.03008223	0.058079712	0.050764434	0.079719104	0.093650125	0.050136317	0.0334444	0.07939637	0.06887645	0.087972045	0.056224227	0.061413247	0.055119403	0.05314661	0.08476879	0.06388185	0.11515994	0.044253834	0.04698209	0.06129998	0.045528688	0.061282866	0.06613822	0.061465304	0.0660158	0.07362703	0.05932788	0.07297457	0.058868777	0.061282866	0.07618511	0.08196721	0.038692333	0.043028854	0.06953281	0.052068025	0.057868708	0.03923716
82471	QWNWEGZJJJHTPI-UHFFFAOYSA-N	C1CC(=O)N(C1=O)S(=O)(=O)O.C1CN(CCN(CCN(CCN1CC(=O)O)CC(=O)O)CC(=O)O)CC(=O)O	0.050201185	0.05412545	0.06231118	0.033276245	0.026583638	0.04312105	0.049639113	0.05019015	0.049576443	0.06292623	0.06625791	0.037746627	0.04725912	0.054819264	0.031473707	0.025808658	0.05057901	0.04411424	0.07308794	0.089641556	0.04332177	0.028858442	0.07316645	0.061805487	0.0820771	0.04915953	0.054116774	0.048147146	0.046576302	0.07942495	0.056906246	0.12248953	0.038372256	0.040651757	0.05404359	0.03954754	0.054002978	0.0579441	0.05436317	0.058148216	0.06564705	0.05275051	0.06684035	0.052421667	0.054002978	0.07043008	0.075183816	0.033469684	0.03747383	0.062895045	0.045584444	0.050982542	0.03388931
82472	YABGGQNTQOYTLM-UHFFFAOYSA-N	CC(CS)(F)F	0.05853731	0.06300416	0.07211588	0.039685417	0.031543124	0.05100434	0.058005035	0.058144707	0.05832427	0.071474396	0.074996136	0.044419512	0.055261433	0.06396676	0.03726952	0.030776193	0.058792293	0.051855452	0.08166443	0.09511502	0.051513415	0.034139834	0.08108958	0.07024711	0.08923919	0.057026993	0.062343776	0.05611839	0.054079466	0.087398455	0.065464444	0.10931353	0.045493163	0.048227977	0.06324254	0.046844505	0.0628345	0.06801344	0.06303314	0.06773701	0.07542149	0.061434172	0.07519803	0.06082036	0.0628345	0.07846109	0.08380084	0.039502587	0.044220515	0.07106756	0.05346016	0.059783924	0.040542703
82473	CCRGEBUPQSBYNV-UHFFFAOYSA-N	C1CCC(CC1)C2(CCCCC2)NCC(CS(=O)(=O)O)O	0.05146591	0.05567457	0.063873306	0.034317624	0.027522426	0.044454627	0.05098269	0.051639754	0.05101649	0.06445789	0.06783949	0.03882779	0.048831925	0.056363456	0.03244373	0.026618585	0.052150168	0.045642085	0.074432485	0.0908543	0.044816043	0.029731696	0.0744947	0.06331083	0.08311046	0.050464667	0.055351235	0.049520608	0.047693383	0.08073721	0.05811923	0.1265436	0.03979127	0.04203663	0.055374097	0.04092332	0.05571242	0.059827644	0.055619992	0.05964881	0.06714761	0.05413748	0.06797305	0.053547673	0.05571242	0.07209094	0.07691958	0.034590278	0.0383963	0.06404727	0.04686534	0.052208584	0.0349148
82474	CGASKSVUUCKETO-UHFFFAOYSA-N	C1=CC=C2C(=C1)SC3=C(S2)C=C(C=C3)S(=O)(=O)O	0.037366834	0.04042888	0.046535783	0.024853885	0.019889763	0.032150783	0.036995407	0.03747927	0.037064902	0.046599723	0.049045376	0.028216874	0.035456754	0.040892255	0.023432378	0.019215422	0.037867207	0.033090424	0.053932834	0.065719865	0.03248211	0.02148502	0.053678453	0.04561004	0.05997143	0.03662837	0.04021587	0.03590583	0.03461626	0.058074344	0.042134	0.11387434	0.028792491	0.030492613	0.04014362	0.029651115	0.040255114	0.04342235	0.040368635	0.04324641	0.04878368	0.039268393	0.048909336	0.03875885	0.040255114	0.052063603	0.05514542	0.025024991	0.02792542	0.046331845	0.033992592	0.03785444	0.025310928
82475	POLZRVQQCDFMHE-UHFFFAOYSA-N	COC1(C=CC(C(=C1)O)C(=O)C2=CC=CC=C2)S(=O)(=O)O	0.05153057	0.055598814	0.06385267	0.034634937	0.027823478	0.044590067	0.051061254	0.0517931	0.051189274	0.06348368	0.06657463	0.039251983	0.049089424	0.056271475	0.032618396	0.02682431	0.052312177	0.04584486	0.07244078	0.08569847	0.044978432	0.02997272	0.07236357	0.06235317	0.08025347	0.0506218	0.055285744	0.04959636	0.047785178	0.077327475	0.057798922	0.118426785	0.0400242	0.04233653	0.055221576	0.041217156	0.055395894	0.05955913	0.055503994	0.05938698	0.066515006	0.05394162	0.0662017	0.0531362	0.055395894	0.069474116	0.07433124	0.034889337	0.03883547	0.06317016	0.047028735	0.052112233	0.03519142
82476	XGKLJCXASZVCRT-UHFFFAOYSA-N	[CH2-]CCS.[CH2-]CCS.[Zn+2]	0.06265958	0.06731276	0.07704055	0.042556234	0.033778332	0.05450234	0.06208585	0.062090397	0.062417936	0.0763538	0.08010997	0.047563076	0.059099875	0.06837802	0.03992576	0.033079773	0.06285106	0.055417843	0.0871801	0.10133799	0.05531898	0.03658733	0.08640846	0.07496935	0.09508802	0.061112057	0.066899285	0.06016653	0.058078825	0.09326029	0.07010197	0.11184679	0.048576422	0.051693153	0.06774265	0.050035316	0.06704853	0.07292043	0.06749592	0.07250527	0.08070098	0.065657094	0.080233656	0.06521551	0.06704853	0.08378847	0.0891801	0.042196207	0.047339994	0.07577045	0.057240147	0.06408087	0.043574337
82477	SSLBDYPXMZQRHA-UHFFFAOYSA-N	[CH3-].[CH3-].CC(C)(C)S.[Zn+2]	0.062407028	0.06725251	0.07676253	0.04232045	0.033707313	0.054439098	0.061850894	0.06196937	0.06214752	0.0759969	0.079709366	0.047397047	0.058924697	0.06811704	0.039788328	0.032828756	0.062668115	0.05535511	0.08685712	0.10099844	0.054862283	0.03645318	0.08626301	0.07474522	0.09487111	0.060723104	0.06631928	0.059792448	0.057566248	0.092939824	0.06965996	0.11499419	0.04862597	0.051476765	0.06731514	0.050039183	0.06699064	0.072383225	0.067087784	0.072074056	0.08020928	0.06547853	0.07992202	0.06474708	0.06699064	0.08343731	0.0891515	0.04222972	0.04711925	0.075606294	0.056972254	0.063634545	0.04322811
82478	NYOFRQXIUNNAEJ-UHFFFAOYSA-N	CC(=C)CS(=O)(=O)O.CC(=C)C#N	0.058023117	0.062425196	0.0716237	0.03915897	0.031239133	0.05025388	0.057497483	0.05782643	0.05758927	0.07084197	0.07429911	0.043999832	0.054839708	0.06309129	0.03682893	0.03042402	0.058403403	0.05126534	0.08062751	0.0942471	0.050952114	0.03378301	0.08019191	0.069543645	0.088373154	0.056651644	0.06195845	0.055688094	0.05366112	0.086261496	0.06478631	0.11137018	0.044813983	0.047621764	0.062452126	0.046130404	0.062140483	0.06725807	0.06227986	0.067104906	0.07465233	0.060415186	0.07420282	0.0600415	0.062140483	0.0773981	0.08306055	0.039002705	0.04361263	0.07031018	0.05277412	0.058974333	0.039959013
82479	JXTZFTHQEWEULW-UHFFFAOYSA-N	C1C=CC=C(O1)S(=O)O	0.060014807	0.06479655	0.07407832	0.040515576	0.032259203	0.052243352	0.059431523	0.059764683	0.05985868	0.07366354	0.077345505	0.04545428	0.056724846	0.06578853	0.038031515	0.031308316	0.06040728	0.05320815	0.08453929	0.09893949	0.05258559	0.034858674	0.08421445	0.0725079	0.09276079	0.058567375	0.06414269	0.05755951	0.055485852	0.09077327	0.06744978	0.11676861	0.0467075	0.04942169	0.06478763	0.04814285	0.06466731	0.069808066	0.06480934	0.06951065	0.07777663	0.06335745	0.07767658	0.06250456	0.06466731	0.081476524	0.086760156	0.040540025	0.04528692	0.07360578	0.054882944	0.06118814	0.041332826
82480	UVEMFTNSQYSGCS-UHFFFAOYSA-N	C=CCN1C(=NN(C1=O)CCCCCl)C2=CN=CC=C2	0.051098444	0.054870375	0.06328652	0.034382638	0.027350068	0.04418292	0.05054491	0.051176727	0.05101339	0.06339787	0.0666511	0.038872443	0.048481964	0.056179903	0.03213246	0.026534772	0.051715653	0.04528691	0.073318064	0.08802247	0.044714086	0.029553777	0.07338483	0.062339652	0.081471555	0.050338633	0.05532859	0.049286783	0.047774468	0.07916696	0.058098547	0.1204135	0.039476987	0.041926123	0.05531066	0.04082173	0.05494054	0.059438944	0.055679332	0.059254713	0.066815965	0.054141738	0.067343906	0.05361365	0.05494054	0.07086603	0.074573115	0.03438186	0.038818877	0.06367796	0.04697903	0.052252214	0.035027575
82481	WOPAMCHTTSHNFO-UHFFFAOYSA-N	COC1=CC=CC=C1N2CCN(CC2)CCCCN3C(=O)N(C(=N3)C4=CN=CC=C4)CC=C	0.038800053	0.041997302	0.048260096	0.025752047	0.020379804	0.033358514	0.038317565	0.03871137	0.038621135	0.04959222	0.05249413	0.029177334	0.036536463	0.043057293	0.02411646	0.019799432	0.039129317	0.0342753	0.059124805	0.074526824	0.03352763	0.022112265	0.05876062	0.04855579	0.066225916	0.03815823	0.042297117	0.03734123	0.03620056	0.064771965	0.044772785	0.12836662	0.029864866	0.0315999	0.0422326	0.03085276	0.041996963	0.045495853	0.04276628	0.045270678	0.05191604	0.041763887	0.053419553	0.041304283	0.041996963	0.057603918	0.059259437	0.025837177	0.029167313	0.049664427	0.03556267	0.039871752	0.026307533
82482	ZKOLWBUKNKHLSR-UHFFFAOYSA-N	C=CCN1C(=NNC1=O)C2=CN=CC=C2	0.05168996	0.055606477	0.064024694	0.034842722	0.027724484	0.0448289	0.051159702	0.051754653	0.051619507	0.06394198	0.067232266	0.039358895	0.049053226	0.056850486	0.032551985	0.026852747	0.05227707	0.045895886	0.073777854	0.087999	0.045214746	0.029953176	0.07393101	0.06295462	0.08190412	0.050810717	0.055773042	0.04976387	0.048165	0.079673946	0.058645286	0.117879726	0.04005609	0.042455193	0.055920053	0.041413922	0.055695824	0.06008063	0.056216586	0.059937328	0.06747087	0.05476731	0.067885675	0.054086216	0.055695824	0.07134467	0.075519405	0.03486409	0.03928242	0.06433624	0.047484953	0.052822478	0.03546789
82483	KXAVVXYQTKGKKE-UHFFFAOYSA-N	CC1(C(=O)N(C(=N1)C2=CN=CC=C2)CC=C)CN3CCN(CC3)C4=CC=CC=C4OC	0.038315274	0.04145687	0.047630757	0.025366714	0.020087328	0.032919932	0.03782728	0.03817575	0.038060784	0.049216643	0.05216802	0.028755713	0.036008697	0.042496365	0.023741411	0.019472906	0.038570557	0.033793416	0.05891317	0.07531978	0.032985803	0.02179168	0.0585128	0.04802652	0.06631252	0.0376142	0.0417443	0.03682149	0.035701998	0.064801395	0.044221565	0.13113278	0.029439515	0.031114504	0.041649647	0.030414999	0.041429557	0.044976205	0.04217386	0.044715494	0.051357705	0.04121574	0.052966375	0.040826093	0.041429557	0.057518788	0.058914185	0.025464475	0.028748453	0.049156807	0.035054576	0.039311796	0.025878236
82484	DEKBSZBAYBEVKV-UHFFFAOYSA-N	CC1(C(=O)N(C(=N1)C2=CN=CC=C2)CC=C)CN3CCN(CC3)C4=C5C(=CC=C4)OCCO5	0.036146365	0.03928908	0.045167115	0.023678428	0.018691923	0.030901026	0.03563893	0.03596469	0.035947878	0.047559492	0.050609797	0.026822915	0.033818826	0.04044044	0.022179386	0.018138591	0.036352586	0.031716328	0.057600908	0.0747078	0.031011473	0.020318726	0.056880556	0.046168327	0.06479978	0.03556726	0.039793294	0.034869824	0.033821966	0.06370728	0.042183325	0.13491367	0.027591407	0.029171925	0.03960242	0.0284902	0.039305896	0.043196697	0.04015466	0.042793825	0.04955273	0.039154965	0.05114966	0.039040007	0.039305896	0.0563985	0.056948267	0.02379172	0.026853647	0.047039907	0.033045877	0.037342016	0.024186296
82485	LFUSREYVWZFHME-UHFFFAOYSA-N	C=CCNC(=O)NNC(=O)C1=CN=CC=C1	0.048902903	0.0526286	0.060711287	0.03287711	0.026275232	0.04217567	0.048471086	0.04906712	0.04854123	0.06026297	0.06324728	0.03713227	0.046489067	0.05331241	0.030929765	0.025531352	0.049562737	0.04328613	0.06856898	0.08135913	0.042921532	0.028359005	0.068490446	0.059119858	0.07598152	0.048030704	0.05255397	0.04710851	0.045396104	0.07364094	0.05486381	0.10828443	0.03769671	0.040072434	0.05262024	0.038837902	0.052511614	0.056821592	0.052721273	0.05666122	0.06335582	0.050967317	0.06299631	0.05052513	0.052511614	0.06608893	0.07079198	0.032856774	0.03674246	0.0597646	0.04458449	0.04965219	0.03349135
82486	OWRJZMCHQFSVGB-UHFFFAOYSA-N	CCC(=C(C)C)S(=O)(=O)O	0.06294388	0.06771368	0.077506736	0.042675905	0.0340357	0.054679267	0.06238669	0.06258613	0.06250509	0.07655667	0.08023502	0.04784137	0.05948025	0.06843997	0.040166873	0.03321411	0.063265964	0.055699654	0.08701846	0.10096309	0.055371992	0.03681188	0.086361185	0.07517287	0.09503084	0.06132547	0.0669418	0.060362685	0.058109928	0.09287734	0.07010072	0.11303183	0.04884847	0.051823307	0.06771005	0.050268173	0.06731435	0.072881214	0.06752513	0.07259858	0.08069563	0.065599665	0.08000528	0.065081574	0.06731435	0.083392195	0.089397326	0.04249551	0.04743541	0.07588346	0.05734718	0.063994184	0.043599974
82487	OWXOUXUCGJUVED-UHFFFAOYSA-N	COC1=NC=C(C2=NC(=NN21)S(=O)(=O)O)F	0.049486853	0.05330906	0.061259806	0.03320436	0.026464188	0.0428067	0.048980366	0.0494298	0.049208976	0.060891587	0.06397037	0.03752001	0.04679644	0.054156702	0.031156246	0.025614727	0.04991626	0.04379965	0.07020121	0.08344624	0.04306892	0.028624814	0.07018859	0.05984776	0.0778583	0.048368983	0.053113032	0.047424108	0.045826543	0.07560127	0.05578395	0.112721704	0.038204838	0.04045871	0.05325366	0.039450925	0.053064574	0.05714768	0.05349155	0.05717783	0.064170666	0.052126765	0.06440891	0.05143287	0.053064574	0.067706555	0.07207251	0.033256873	0.03737695	0.061156712	0.04514465	0.05027423	0.033796858
82488	FAVSDIPJTYNUEN-UHFFFAOYSA-N	CCOC1=NC(=CC2=NC(=NN21)S(=O)(=O)O)F	0.050981283	0.054865997	0.063102715	0.03425249	0.027308648	0.044050373	0.05047831	0.05095117	0.050694775	0.06268002	0.065822974	0.038697366	0.048242055	0.055736173	0.03214378	0.026475081	0.051457632	0.045111343	0.072090626	0.08533244	0.04445786	0.029522398	0.07199762	0.06156808	0.07982086	0.049886923	0.054763407	0.048910785	0.04727455	0.0774851	0.057437032	0.1124285	0.039314143	0.041701265	0.05487864	0.040596675	0.054610252	0.058903374	0.05510013	0.05893018	0.06609324	0.053571325	0.066153176	0.05294665	0.054610252	0.06942828	0.07397039	0.034248017	0.038519416	0.062833235	0.046529524	0.051815283	0.034865722
82489	TUUQYMUMWQTNPZ-UHFFFAOYSA-N	C1=CC2=C(C=CC(=O)N2)C(=C1)S(=O)(=O)O	0.048813652	0.05266144	0.06060157	0.03279882	0.026213259	0.042242546	0.048366677	0.048992716	0.048566073	0.060226597	0.06324716	0.037082642	0.046418138	0.05339682	0.030815488	0.025371999	0.049470186	0.04332442	0.06897701	0.081879936	0.04271981	0.028307969	0.06884233	0.05917701	0.07641253	0.047910023	0.05241735	0.046976782	0.045273144	0.07401742	0.054892153	0.11508254	0.037761025	0.040031902	0.052529417	0.038930878	0.052558653	0.05667194	0.052704334	0.05653893	0.06333408	0.051200412	0.0631846	0.050547518	0.052558653	0.06646633	0.07098604	0.03288443	0.036772806	0.060029417	0.044585057	0.049558938	0.033369474
82490	VCNILRSSDJQNFQ-UHFFFAOYSA-N	C1CN(CCN1)CC(CCO)S(=O)(=O)O	0.06329644	0.06817383	0.07816622	0.04275766	0.034068704	0.054940928	0.06269682	0.063149035	0.06301496	0.077759065	0.08163561	0.048051137	0.059933506	0.06927055	0.040168654	0.033170145	0.063828945	0.05612985	0.089098	0.10501033	0.055608638	0.036861487	0.08886476	0.07651716	0.09817468	0.06195786	0.067780785	0.060814977	0.058664657	0.09594987	0.071128786	0.12345861	0.049089428	0.052070606	0.068307765	0.050585814	0.068027094	0.07357106	0.06836514	0.07326801	0.08198842	0.06653521	0.08189764	0.06586997	0.068027094	0.08600458	0.091640115	0.04268276	0.047780257	0.07759627	0.05786886	0.0645076	0.04365644
82491	MWTLMJPQQWFIJJ-UHFFFAOYSA-N	C(C(C(C(C(C(C(F)S)(F)F)(F)F)(F)F)(F)F)F)(C(F)F)F	0.026812922	0.028975878	0.033696797	0.017510438	0.013922745	0.022968821	0.026501302	0.02693237	0.026564077	0.034585964	0.036540646	0.01989461	0.025077265	0.02944478	0.016445702	0.013339026	0.02701345	0.023341568	0.040372908	0.05079217	0.022863839	0.015119935	0.040496178	0.0337281	0.046004694	0.026347995	0.029319342	0.025807973	0.02502803	0.04391873	0.030642012	0.08212359	0.020128105	0.021348739	0.029014762	0.020810766	0.029030656	0.031111589	0.029147616	0.031563427	0.035705723	0.02812171	0.03683517	0.02816293	0.029030656	0.038828976	0.041766725	0.017613944	0.01990186	0.034340166	0.024262968	0.027259067	0.017650302
82492	GMKQKBIBFIQDEW-UHFFFAOYSA-N	C1=CC=C2C(=C1)C=C(C3=C2C(=O)N(C3=O)O)S(=O)(=O)O	0.044502895	0.047955833	0.055208515	0.02974331	0.023821678	0.038306188	0.04407273	0.04460451	0.04408756	0.05489118	0.057633102	0.033729725	0.042218823	0.048497353	0.028023388	0.023055904	0.0450416	0.039346702	0.06306026	0.075489335	0.03872444	0.025722012	0.062867805	0.05384358	0.06999197	0.043643456	0.047810666	0.042750232	0.04124222	0.067628175	0.049986564	0.11770521	0.03423691	0.03631512	0.047683157	0.03530348	0.047684234	0.051439106	0.047935847	0.051342677	0.057631213	0.046509005	0.05746458	0.045981478	0.047684234	0.06066106	0.06463721	0.029859463	0.033407353	0.054668836	0.040477164	0.044999037	0.030257395
82493	ADKZCHQLHCDVMB-UHFFFAOYSA-N	CC(=NCCCNCCCN=C(C)C(C)(C)S(=O)O)C(C)(C)S	0.052839957	0.056535028	0.06539778	0.03557046	0.028528268	0.045314185	0.05237923	0.05283069	0.052205563	0.06476326	0.06787385	0.04016026	0.04998996	0.0570696	0.033630036	0.027807806	0.05335679	0.046465047	0.07328397	0.086154506	0.046346623	0.030817676	0.07294453	0.06329794	0.0809886	0.051877063	0.056823872	0.050866354	0.04919529	0.07794436	0.05887699	0.10326071	0.040406507	0.04314058	0.056603808	0.041634098	0.05614428	0.06103747	0.05662225	0.061076324	0.06797464	0.054351993	0.067208104	0.054408897	0.05614428	0.06999549	0.075329885	0.035379928	0.039655767	0.0638264	0.047867518	0.053435672	0.036244087
82494	LKTRVKICUSKZGA-MLMMTNJESA-N	CC1(C2CCC1(C(=O)C2S(=O)(=O)O)C)C	0.05749262	0.062092774	0.07112303	0.03859671	0.03089187	0.049836703	0.05696844	0.057502527	0.057078697	0.07088614	0.074406855	0.043477874	0.05448938	0.06279124	0.036392074	0.029937785	0.058089036	0.05096928	0.08111919	0.09629937	0.050259084	0.0333835	0.08098892	0.069731206	0.0896839	0.056244098	0.061561216	0.055221807	0.053220343	0.087261215	0.0644737	0.12195007	0.04454135	0.047180332	0.0618307	0.04586206	0.061845593	0.06681011	0.06192816	0.06649564	0.074463025	0.060251843	0.07435055	0.059627198	0.061845593	0.078242645	0.08359129	0.03875657	0.043147214	0.07040332	0.0524123	0.0583497	0.03933584
82495	YOIKWIHPRGBBFX-SAAXCQNUSA-N	CNC12CC3CC(C1)CC(C3)(C2)S	0.04854534	0.052569173	0.060318	0.032425117	0.025906539	0.042032946	0.048083365	0.04864083	0.048274912	0.060637306	0.06379225	0.036598142	0.04604251	0.053338487	0.030561736	0.025095278	0.04916718	0.043058433	0.06984741	0.08418777	0.042429604	0.027994433	0.069660686	0.059546746	0.077562705	0.047618482	0.052219637	0.04674699	0.04503408	0.07554514	0.054817326	0.116907835	0.037574984	0.039773144	0.0523899	0.038679756	0.052540362	0.056768198	0.052544672	0.056444317	0.06349746	0.05117638	0.06375946	0.050569095	0.052540362	0.067643665	0.07183665	0.032594394	0.036275517	0.060125392	0.044306077	0.049383093	0.033071943
82496	NASGBIMHXZIRHY-JCZBKMKOSA-N	CC(C12CC3CC(C1)CC(C3)(C2)S)N	0.05205947	0.056328613	0.06458363	0.034901455	0.027934868	0.04521079	0.051583666	0.05219069	0.051781673	0.06480957	0.06811971	0.03937304	0.04940654	0.05712948	0.0328939	0.027006354	0.052727886	0.04626834	0.074474975	0.08936104	0.045494813	0.030164238	0.074378334	0.063751146	0.08268983	0.0510697	0.055923205	0.050134886	0.04828152	0.08036695	0.058686018	0.11774939	0.0404126	0.04273665	0.056160726	0.041614644	0.056351412	0.06066402	0.056282997	0.060402445	0.067859195	0.05485167	0.06813966	0.054148693	0.056351412	0.07198282	0.076731965	0.03510814	0.039045397	0.06441118	0.04756792	0.052945323	0.03554252
82497	NASGBIMHXZIRHY-LVGQNXBHSA-N	CC(C12CC3CC(C1)CC(C3)(C2)S)N	0.05205947	0.056328613	0.06458363	0.034901455	0.027934868	0.04521079	0.051583666	0.05219069	0.051781673	0.06480957	0.06811971	0.03937304	0.04940654	0.05712948	0.0328939	0.027006354	0.052727886	0.04626834	0.074474975	0.08936104	0.045494813	0.030164238	0.074378334	0.063751146	0.08268983	0.0510697	0.055923205	0.050134886	0.04828152	0.08036695	0.058686018	0.11774939	0.0404126	0.04273665	0.056160726	0.041614644	0.056351412	0.06066402	0.056282997	0.060402445	0.067859195	0.05485167	0.06813966	0.054148693	0.056351412	0.07198282	0.076731965	0.03510814	0.039045397	0.06441118	0.04756792	0.052945323	0.03554252
82498	WQESTXBGOYWEQR-XKBZYTNZSA-N	CC1C2CC(C1(C)C)C(C2=O)S(=O)(=O)O	0.059299223	0.06396113	0.07328278	0.039854743	0.0318471	0.05133143	0.058743585	0.059161622	0.05884967	0.07286732	0.076469734	0.044846136	0.05610024	0.06471706	0.03755597	0.0309452	0.059798528	0.052522045	0.08337776	0.098341	0.05190798	0.034428082	0.0830829	0.071642734	0.09183489	0.05797423	0.06348093	0.05691489	0.05489997	0.089599445	0.066497386	0.12133324	0.04589072	0.048686355	0.06380969	0.047269326	0.06360175	0.06891546	0.06390665	0.068561	0.076728985	0.062123735	0.07642661	0.06157402	0.06360175	0.080277525	0.08564708	0.03990835	0.044532415	0.07237752	0.054052114	0.06025619	0.040697835
82499	XETIBFZSPQAQDX-UHFFFAOYSA-N	CCCCCCCCCCCCCCCC(CCCCCCCCCCCC)S(=O)(=O)O	0.059360255	0.06362576	0.07309564	0.039995633	0.032253735	0.050836217	0.05892417	0.05931921	0.05851668	0.07256157	0.075917855	0.045055415	0.05615697	0.06384738	0.038062803	0.03147273	0.05994162	0.052180935	0.08165663	0.09547148	0.05205539	0.03480842	0.08087047	0.070750766	0.089423776	0.05823306	0.06366689	0.05725556	0.05532948	0.08640577	0.06572007	0.100967035	0.045507688	0.04858067	0.06341545	0.046779264	0.06293422	0.0685785	0.06336145	0.06846381	0.075866185	0.0607363	0.07469455	0.060866844	0.06293422	0.077634834	0.08367934	0.03997333	0.044397738	0.07086937	0.053696215	0.059918918	0.040734477
82500	JKGRKCHNYDBGIU-UHFFFAOYSA-N	CC1=CC2=C(C=C1)C=C(C(=C2)S(=O)(=O)O)C	0.044422656	0.047906592	0.055122472	0.02970622	0.02374124	0.03828494	0.043976147	0.04450197	0.044060953	0.054830067	0.057599854	0.033636212	0.04212738	0.048469603	0.027956069	0.022993388	0.044961967	0.0392852	0.06296005	0.07517012	0.038713295	0.025649076	0.06276675	0.053786136	0.06985588	0.043544587	0.04770512	0.042683356	0.041169	0.06757047	0.049940236	0.11434426	0.034207117	0.036292385	0.04768904	0.03527286	0.04765727	0.0514512	0.047896188	0.0513537	0.05762274	0.046514485	0.057478797	0.045951672	0.04765727	0.06065779	0.06467006	0.029790038	0.033325367	0.054590195	0.040426485	0.045001764	0.030245641
82501	FJDVWGNJOLTMDX-UHFFFAOYSA-N	CC1=CC(=C(C=C1)OC)S(=O)O	0.053905983	0.058119018	0.06674939	0.036289994	0.02884217	0.046777856	0.053339105	0.05377484	0.053731203	0.06636884	0.06975009	0.040845253	0.050963152	0.059143744	0.03398211	0.027975023	0.054330785	0.04773005	0.07650451	0.09031969	0.047132026	0.03121234	0.07626243	0.06535141	0.08443226	0.05270177	0.057793926	0.051690668	0.049945258	0.08240698	0.060819376	0.11804868	0.04176347	0.044226907	0.058208786	0.043101765	0.05800004	0.06265896	0.058353305	0.06246964	0.07008719	0.056931842	0.07025771	0.056231976	0.05800004	0.073804446	0.07841918	0.036271505	0.040741928	0.06654067	0.04930386	0.05496989	0.03697831
82502	JRZWITWPXRMSSU-UHFFFAOYSA-N	CC(C)(C)C1(NC2=CC=CC=C2S1)S(=O)O	0.050231617	0.05424721	0.062261485	0.033687294	0.026949922	0.043532535	0.049730342	0.05036831	0.050029427	0.062295288	0.06544122	0.038098592	0.047745787	0.05516293	0.031663593	0.026008477	0.05088666	0.044647325	0.07173795	0.08561774	0.04379518	0.029071769	0.07159558	0.0611851	0.07948466	0.04930488	0.054011244	0.04831457	0.04659847	0.077081725	0.056646336	0.12210723	0.038972884	0.041214574	0.054059364	0.04018602	0.05416572	0.058348387	0.05435381	0.058076166	0.06530406	0.052965105	0.06548795	0.052234292	0.05416572	0.06919711	0.07333998	0.03388468	0.03785111	0.062113006	0.04590854	0.05101629	0.03429044
82503	JVPJFOYVBIWVDC-UHFFFAOYSA-N	C1=CC2=C(C=CC=C2S(=O)(=O)O)C(=C1)NC(=O)NC3=CC=CC4=C3C=CC=C4S(=O)(=O)O	0.027566109	0.029750025	0.034510374	0.0182175	0.014562072	0.023442503	0.027317319	0.027685195	0.027191017	0.034688126	0.03653943	0.020725848	0.026077216	0.02997705	0.017230563	0.014163939	0.0279436	0.024220156	0.040136505	0.049681384	0.023909623	0.015765335	0.03969162	0.033728175	0.04480003	0.027091946	0.029807966	0.026554111	0.025577307	0.042912975	0.031033674	0.10391005	0.020939697	0.02229562	0.02957141	0.02154144	0.029554073	0.032087844	0.029752964	0.031986494	0.03610242	0.02860798	0.036011793	0.0284538	0.029554073	0.038529493	0.040991087	0.018242374	0.020397514	0.034034874	0.024902444	0.027854064	0.01855688
82504	XQEFHXPNEFWZHT-UHFFFAOYSA-N	C1=CC=C2C(=C1)C=CC(=C2NC(=O)NC3=C(C=CC4=CC=CC=C43)S(=O)(=O)O)S(=O)(=O)O	0.027770672	0.029948836	0.03475231	0.018358791	0.014678128	0.023610443	0.027525488	0.027891632	0.027382907	0.03489465	0.036748983	0.020887492	0.026271269	0.030174851	0.017365295	0.014279348	0.028146144	0.024396341	0.040338643	0.04985004	0.024084745	0.015891844	0.039897278	0.033937372	0.045012213	0.027294356	0.030025044	0.026742935	0.02576442	0.04310447	0.031235913	0.103504285	0.021092547	0.022459593	0.029767398	0.021702517	0.029739056	0.0323003	0.029946726	0.032203473	0.0363177	0.02878728	0.036199104	0.02864621	0.029739056	0.0387071	0.041179243	0.018384835	0.02055756	0.03425055	0.02507956	0.028036509	0.01870132
82505	PJJKLXCLLBYDDM-UHFFFAOYSA-N	C1=CC2=C(C=C(C=C2NC(=O)C3=CC=C(C=C3)NC(=O)C(=O)NC4=CC=C(C=C4)C(=O)NC5=CC(=CC6=C5C=CC=C6S(=O)(=O)O)O)O)C(=C1)S(=O)(=O)O	0.021402735	0.023054525	0.027013952	0.013994599	0.011102015	0.017915644	0.021192363	0.02138304	0.02106269	0.02723368	0.028732752	0.015957898	0.02008238	0.023267092	0.013217312	0.010914823	0.02160838	0.018594265	0.031653337	0.039552275	0.018533913	0.012061487	0.031049084	0.0262846	0.035561435	0.021068066	0.02336603	0.02063984	0.019950975	0.033557147	0.024214715	0.082967766	0.015990099	0.01717769	0.023046948	0.016478246	0.022760037	0.025105294	0.023203671	0.025031185	0.028312018	0.02210971	0.028033499	0.022209454	0.022760037	0.030011356	0.031911083	0.013895308	0.015717823	0.026451295	0.019263191	0.021716794	0.014357765
82506	BWOHKWPQJCQNEZ-UHFFFAOYSA-N	C1=CC(=CC=C1C(=O)NC2=CC3=C(C=C(C=C3C=C2)S(=O)(=O)O)O)NC(=O)C(=O)NC4=CC=C(C=C4)C(=O)NC5=CC6=C(C=C(C=C6C=C5)S(=O)(=O)O)O	0.020603409	0.022214765	0.026065905	0.013443296	0.010655516	0.01720723	0.020402197	0.020609556	0.02027401	0.026360035	0.027831275	0.015330978	0.019318204	0.022418479	0.012696387	0.010486654	0.020817146	0.017869998	0.030702764	0.038659535	0.017824277	0.011580572	0.030093243	0.025399301	0.03458469	0.020293998	0.022553952	0.01988538	0.019219533	0.032562345	0.023351997	0.081986286	0.015351154	0.016501743	0.022207718	0.015817657	0.02191464	0.02423227	0.022370327	0.024164531	0.027387712	0.021286301	0.027112123	0.021405572	0.02191464	0.029095257	0.030937204	0.013337259	0.015095955	0.025538307	0.018540367	0.020918686	0.013795379
82507	RDJDPJZSINHCDI-UHFFFAOYSA-N	C1=CC=C2C(=C1)C(=CC(=C2O)S(=O)(=O)O)NC(=O)C3=CC=C(C=C3)NC(=O)C(=O)NC4=CC=C(C=C4)C(=O)NC5=CC(=C(C6=CC=CC=C65)O)S(=O)(=O)O	0.021878835	0.023563512	0.02760094	0.014304556	0.011354155	0.018313253	0.02166063	0.021852572	0.021518279	0.02777743	0.029299712	0.016313313	0.020526834	0.02376578	0.013513627	0.011157597	0.022085417	0.019004118	0.03225927	0.040222984	0.018930962	0.012331979	0.031651758	0.026821584	0.036219146	0.02153396	0.023865212	0.021093922	0.020387638	0.034193713	0.02472921	0.08427815	0.016348047	0.017551158	0.023540016	0.016844254	0.023247357	0.025635567	0.02370268	0.025558462	0.028894952	0.022587627	0.028599655	0.022686359	0.023247357	0.030592168	0.032550804	0.014207763	0.01606585	0.027010197	0.019683462	0.022179691	0.014675513
82508	DYARPWLPRVWIIO-UHFFFAOYSA-N	C1=CC(=CC(=C1)NC(=O)C(=O)NC2=CC=CC(=C2)C(=O)NC3=CC4=C(C=C3)C(=C(C=C4)S(=O)(=O)O)O)C(=O)NC5=CC6=C(C=C5)C(=C(C=C6)S(=O)(=O)O)O	0.021283636	0.022933288	0.026886186	0.013899336	0.011028104	0.017792594	0.021073613	0.021266764	0.020930327	0.027093794	0.028587792	0.015853671	0.019960444	0.023129318	0.013133015	0.010844107	0.021489287	0.018473564	0.03150203	0.039470803	0.018404739	0.011980805	0.030896526	0.02614275	0.035436437	0.020954086	0.023247968	0.02052727	0.019841222	0.033407785	0.024082664	0.083021194	0.015883852	0.017055422	0.022911366	0.016364971	0.022625627	0.024966639	0.023078348	0.02490101	0.028176352	0.02197637	0.027887395	0.022084411	0.022625627	0.029866526	0.03178157	0.01380197	0.015608668	0.026313746	0.01914575	0.021588184	0.014263016
82509	SZYLODAYIWRLOJ-UHFFFAOYSA-N	C1=CC(=CC(=C1)NC(=O)C(=O)NC2=CC=CC(=C2)C(=O)NC3=CC(=C4C=C(C=CC4=C3)O)S(=O)(=O)O)C(=O)NC5=CC(=C6C=C(C=CC6=C5)O)S(=O)(=O)O	0.021228367	0.022876497	0.026820306	0.013868375	0.010999344	0.017751697	0.021023087	0.021214744	0.020886889	0.027061444	0.02856205	0.015811402	0.019912928	0.023080854	0.013104247	0.01081926	0.021436844	0.018426837	0.031484913	0.03947165	0.018374005	0.011953732	0.03087453	0.026104322	0.035422347	0.020902427	0.023205353	0.02047873	0.019799158	0.033397414	0.024034398	0.082385466	0.01584351	0.017023588	0.022866173	0.016323771	0.022576265	0.024919434	0.023034796	0.024849195	0.028140148	0.02193536	0.027851557	0.022044241	0.022576265	0.029847419	0.031734135	0.013768435	0.015575679	0.026263494	0.01910544	0.021546025	0.01423236
82510	IRCZTHAXJMUIAF-UHFFFAOYSA-N	C1=CC(=CC(=C1)NC(=O)C(=O)NC2=CC=CC(=C2)C(=O)NC3=CC(=C4C=C(C=CC4=C3)S(=O)(=O)O)O)C(=O)NC5=CC(=C6C=C(C=CC6=C5)S(=O)(=O)O)O	0.02106053	0.022700485	0.026628157	0.013745829	0.010896161	0.017589247	0.020853665	0.021052325	0.020720113	0.026902199	0.02839922	0.015673812	0.019740082	0.0229036	0.012984449	0.01072627	0.021267217	0.018263534	0.031334113	0.03937374	0.018221036	0.011843885	0.030705934	0.025930813	0.0352569	0.020736968	0.023042856	0.02032004	0.019641964	0.03323172	0.023856439	0.08274318	0.01569434	0.016867865	0.022692043	0.016171914	0.022386935	0.024754148	0.022860887	0.024682445	0.027968183	0.021757578	0.027680825	0.021880915	0.022386935	0.029696846	0.031556137	0.013636032	0.015433727	0.02608278	0.018951993	0.021377366	0.014107505
82511	NRPHSPYMVQQHIC-UHFFFAOYSA-N	C1=CC(=CC=C1C(=O)NC2=C3C=C(C=CC3=C(C=C2)S(=O)(=O)O)O)NC(=O)C(=O)NC4=CC=C(C=C4)C(=O)NC5=C6C=C(C=CC6=C(C=C5)S(=O)(=O)O)O	0.020920236	0.022540502	0.026419792	0.013674619	0.010846516	0.017509138	0.020713836	0.020912444	0.020592868	0.026661927	0.028132698	0.015593693	0.019632723	0.022749964	0.012911974	0.010660789	0.02113038	0.018177062	0.030988008	0.038800146	0.018115593	0.011782322	0.030397888	0.025721807	0.03484579	0.020600079	0.022850085	0.020180363	0.019504212	0.032853603	0.023677846	0.082149014	0.015624595	0.016786773	0.022532301	0.016102139	0.022258352	0.024555486	0.022682842	0.024483804	0.027699238	0.021614028	0.027429786	0.021708777	0.022258352	0.029383168	0.031252384	0.013579798	0.015358934	0.025872286	0.018829321	0.021229353	0.014027762
82512	QWVKWIMPVXRGQU-UHFFFAOYSA-N	C1=CC(=CC=C1C(=O)NC2=CC(=C3C=CC(=CC3=C2)S(=O)(=O)O)O)NC(=O)C(=O)NC4=CC=C(C=C4)C(=O)NC5=CC(=C6C=CC(=CC6=C5)S(=O)(=O)O)O	0.020603409	0.022214765	0.026065905	0.013443296	0.010655516	0.01720723	0.020402197	0.020609556	0.02027401	0.026360035	0.027831275	0.015330978	0.019318204	0.022418479	0.012696387	0.010486654	0.020817146	0.017869998	0.030702764	0.038659535	0.017824277	0.011580572	0.030093243	0.025399301	0.03458469	0.020293998	0.022553952	0.01988538	0.019219533	0.032562345	0.023351997	0.081986286	0.015351154	0.016501743	0.022207718	0.015817657	0.02191464	0.02423227	0.022370327	0.024164531	0.027387712	0.021286301	0.027112123	0.021405572	0.02191464	0.029095257	0.030937204	0.013337259	0.015095955	0.025538307	0.018540367	0.020918686	0.013795379
82513	YSRSWPQEIYBTDJ-UHFFFAOYSA-N	C1=CC2=C(C(=C1)S(=O)(=O)O)C(=C(C=C2)O)NC(=O)C3=CC(=CC=C3)NC(=O)C(=O)NC4=CC=CC(=C4)C(=O)NC5=C(C=CC6=C5C(=CC=C6)S(=O)(=O)O)O	0.022699017	0.024436701	0.028594142	0.014869762	0.011815618	0.019034237	0.022473898	0.022679303	0.02233706	0.028773492	0.030336801	0.016960833	0.021312606	0.0246588	0.014052952	0.011601753	0.02291545	0.01973798	0.03335895	0.04144464	0.019659553	0.012828402	0.03280033	0.027792562	0.037396356	0.022346763	0.024759699	0.021889735	0.021161737	0.035379834	0.025653562	0.08505575	0.016997434	0.018234696	0.0244247	0.017517142	0.024122465	0.026573176	0.02459523	0.026503902	0.029956674	0.023448545	0.02965278	0.023549631	0.024122465	0.03165427	0.03366912	0.014784168	0.016707608	0.02800875	0.020442333	0.023018548	0.01524861
82514	FZFBLENZNRTFMX-UHFFFAOYSA-N	C1=CC(=CC(=C1)NC(=O)C(=O)NC2=CC=CC(=C2)C(=O)NC3=C4C=C(C=CC4=C(C=C3)O)S(=O)(=O)O)C(=O)NC5=C6C=C(C=CC6=C(C=C5)O)S(=O)(=O)O	0.02124334	0.022888351	0.026832914	0.013881524	0.011006469	0.017764527	0.021031525	0.021231037	0.020901833	0.027078059	0.028579246	0.015828451	0.019921312	0.023100093	0.013107611	0.010827973	0.021448445	0.01844181	0.031504136	0.039461028	0.018394066	0.011959225	0.030891994	0.026120093	0.0354063	0.02091511	0.023214443	0.020491963	0.019804588	0.033401456	0.024041835	0.08330623	0.015852202	0.017035376	0.022882376	0.016336124	0.022582281	0.024949428	0.02303805	0.024872553	0.02815645	0.021944497	0.027869537	0.022053447	0.022582281	0.02986992	0.031741045	0.013774243	0.015588095	0.026276851	0.01911677	0.021558201	0.014243886
82515	UXSAXNKFTATDIO-UHFFFAOYSA-N	C1=CC(=CC(=C1)NC(=O)C(=O)NC2=CC=CC(=C2)C(=O)NC3=CC=CC4=C(C=CC(=C43)S(=O)(=O)O)O)C(=O)NC5=CC=CC6=C(C=CC(=C65)S(=O)(=O)O)O	0.02252545	0.024250014	0.028380658	0.014748205	0.01170998	0.018881928	0.02229933	0.022500465	0.022168115	0.028578848	0.030139765	0.016818736	0.021145765	0.02448072	0.013928016	0.011501337	0.02273448	0.01958383	0.033161476	0.041214935	0.019508606	0.012716644	0.032584213	0.02759942	0.037169777	0.022178903	0.02457156	0.021724278	0.02100132	0.03516967	0.025464958	0.08513038	0.016856275	0.018093485	0.024248553	0.017376292	0.023947107	0.026384735	0.024417032	0.026309129	0.029744333	0.02327997	0.029460017	0.023370394	0.023947107	0.03147185	0.033455286	0.014657142	0.016572338	0.027811095	0.02028587	0.02285033	0.015122181
82516	FWNWWGKYEUXBMB-UHFFFAOYSA-N	C1=CC(=CC=C1C(=O)NC2=CC3=C(C=CC(=C3C=C2)O)S(=O)(=O)O)NC(=O)C(=O)NC4=CC=C(C=C4)C(=O)NC5=CC6=C(C=CC(=C6C=C5)O)S(=O)(=O)O	0.020831425	0.0224508	0.026331961	0.01360901	0.010794438	0.017432133	0.02062394	0.020834858	0.020508338	0.026596308	0.028072685	0.015522666	0.019545456	0.022665456	0.012847984	0.010605593	0.021048505	0.018095002	0.030932683	0.038830787	0.018025935	0.011726758	0.030361766	0.025656631	0.034834296	0.020519482	0.022773964	0.020103576	0.019428099	0.032805365	0.023600053	0.082234025	0.015552643	0.016707255	0.022445954	0.016028825	0.022173721	0.024462024	0.022601083	0.024401704	0.027628833	0.021534935	0.027375946	0.021628581	0.022173721	0.029327255	0.03120203	0.013518916	0.0152925	0.025821727	0.018753445	0.021146825	0.013955466
82517	CPZOFCALLUQMQW-UHFFFAOYSA-N	C1=CC(=CC(=C1)NC(=O)C(=O)NC2=CC=CC(=C2)C(=O)NC3=C4C=CC(=CC4=CC(=C3)S(=O)(=O)O)O)C(=O)NC5=C6C=CC(=CC6=CC(=C5)S(=O)(=O)O)O	0.02116284	0.022803744	0.026734162	0.013819632	0.010956117	0.017681368	0.020954585	0.021141738	0.020818025	0.02698237	0.028480936	0.015755018	0.019839484	0.023006106	0.013058795	0.0107887	0.021361891	0.018357787	0.031407498	0.039362863	0.018323213	0.011910895	0.030767843	0.026012188	0.035298057	0.020830128	0.023131203	0.020409783	0.019730136	0.033306826	0.02394896	0.08270217	0.01577859	0.016963765	0.022794737	0.016256528	0.022487534	0.024860341	0.022957843	0.024781108	0.028064987	0.021854086	0.027753448	0.0219739	0.022487534	0.029764244	0.03162623	0.01370908	0.01551499	0.026153961	0.019037833	0.021475468	0.01418828
82518	DDQZQDJNCZETIO-UHFFFAOYSA-N	C1=CC=C2C(=C1)C(=CC(=C2O)NC(=O)C3=CC(=CC=C3)NC(=O)C(=O)NC4=CC=CC(=C4)C(=O)NC5=C(C6=CC=CC=C6C(=C5)S(=O)(=O)O)O)S(=O)(=O)O	0.022366125	0.024084236	0.028198693	0.014625846	0.011611416	0.018720854	0.022144038	0.02232707	0.02199073	0.028362751	0.029912954	0.016680265	0.020980842	0.02428776	0.013822177	0.011414273	0.02256575	0.019424155	0.032934703	0.040983282	0.01935251	0.012611866	0.032313548	0.0273911	0.036938734	0.022005266	0.02438885	0.021555305	0.020837534	0.034915335	0.025270412	0.0851078	0.016715107	0.01794439	0.024057623	0.017222513	0.023754967	0.026190013	0.024226034	0.02611154	0.029522711	0.023092126	0.02920733	0.02318931	0.023754967	0.031232541	0.03322012	0.014525426	0.0164273	0.02759527	0.020120373	0.022671092	0.015006989
82519	KCKYPVWCAUXXBJ-UHFFFAOYSA-N	C1C=CC(=N)C(=C1)C(=O)N(C2=C(C3=C(C=C2)C=C(C=C3)S(=O)(=O)O)O)C(=O)C(=O)N(C4=C(C5=C(C=C4)C=C(C=C5)S(=O)(=O)O)O)C(=O)C6=CCC=CC6=N	0.030323198	0.03266642	0.03794425	0.020001238	0.016024027	0.02567111	0.030054426	0.030421805	0.029883072	0.038018383	0.039998434	0.022830473	0.028622514	0.032880463	0.018939365	0.015582492	0.030692017	0.026545677	0.043806013	0.05349487	0.02622596	0.017335635	0.043371428	0.036953356	0.049002603	0.029820472	0.03292329	0.029207353	0.028231692	0.04651071	0.03408287	0.09539028	0.02297123	0.024470404	0.03244354	0.02366949	0.032297112	0.035235424	0.032680996	0.035173796	0.039640255	0.031309713	0.03925715	0.031257413	0.032297112	0.041591175	0.044519924	0.020050222	0.022477973	0.03733556	0.027335212	0.0305851	0.020398747
82520	CZYOOVOPWGNVRG-UHFFFAOYSA-N	C1=CC=C2C(=C1)C(=CC(=C2NC(=O)C3=CC=C(C=C3)NC(=O)C(=O)NC4=CC=C(C=C4)C(=O)NC5=C(C=C(C6=CC=CC=C65)S(=O)(=O)O)O)O)S(=O)(=O)O	0.022097755	0.023796137	0.027867258	0.01446614	0.011486918	0.018524162	0.021877697	0.022083879	0.021752642	0.028066834	0.029597972	0.016501071	0.020744536	0.024017492	0.0136658	0.011282669	0.0223135	0.019210769	0.032574233	0.04057301	0.019138586	0.012474737	0.031999134	0.0271002	0.036573622	0.02175583	0.024111645	0.021309922	0.020598488	0.03451083	0.02499684	0.08416702	0.016533779	0.017745119	0.023787875	0.017039359	0.023488576	0.025888667	0.023940656	0.02581131	0.029182559	0.022828009	0.028901625	0.022928668	0.023488576	0.030877803	0.032863166	0.014376311	0.016256072	0.027300349	0.01989713	0.022414038	0.014836505
82521	QCVXYBUAVJXQBZ-UHFFFAOYSA-N	C1=CC2=C(C=CC(=C2C(=C1)NC(=O)C3=CC=C(C=C3)NC(=O)C(=O)NC4=CC=C(C=C4)C(=O)NC5=CC=CC6=C(C=CC(=C65)O)S(=O)(=O)O)O)S(=O)(=O)O	0.022007376	0.023695808	0.027740404	0.014404731	0.011436019	0.018445842	0.021785934	0.02199442	0.021663565	0.02795351	0.029487047	0.01642832	0.020661613	0.023925865	0.013599398	0.011229122	0.022220049	0.019135583	0.032447375	0.04041096	0.01905952	0.012416652	0.03188134	0.026994878	0.0364045	0.021673778	0.02401786	0.021230843	0.020523403	0.03440546	0.024890896	0.08422482	0.016462978	0.017674092	0.023699202	0.016970564	0.02340783	0.025793005	0.02385955	0.025722142	0.029083839	0.02274632	0.028811121	0.02283327	0.02340783	0.03078877	0.03274236	0.014316874	0.016186172	0.027188784	0.019821744	0.022328082	0.014768327
82522	RGEAUXUOURPWDU-UHFFFAOYSA-N	C1=CC(=CC=C1C(=O)NC2=C(C=C3C=C(C=CC3=C2)S(=O)(=O)O)O)NC(=O)C(=O)NC4=CC=C(C=C4)C(=O)NC5=C(C=C6C=C(C=CC6=C5)S(=O)(=O)O)O	0.020559873	0.022169326	0.02600255	0.013411881	0.010628684	0.01715964	0.020357775	0.020559058	0.020222433	0.026294446	0.027765777	0.015289757	0.019273147	0.022360554	0.012668933	0.010465601	0.020770272	0.017824939	0.03061449	0.03851848	0.01779529	0.011552582	0.029984543	0.025324274	0.03445872	0.020251583	0.022498133	0.019844713	0.019177595	0.032455724	0.023281803	0.08175215	0.015312898	0.016464926	0.022159034	0.015774194	0.021857386	0.024186652	0.02231951	0.024113046	0.027320344	0.021225661	0.027015502	0.021354437	0.021857386	0.029003143	0.030832076	0.013303029	0.015052204	0.025444007	0.01849433	0.020870026	0.013765688
82523	WLGVFEFWCWHUKF-UHFFFAOYSA-N	C1=CC(=CC(=C1)NC(=O)C(=O)NC2=CC=CC(=C2)C(=O)NC3=C4C=CC=C(C4=C(C=C3)O)S(=O)(=O)O)C(=O)NC5=C6C=CC=C(C6=C(C=C5)O)S(=O)(=O)O	0.02252545	0.024250014	0.028380658	0.014748205	0.01170998	0.018881928	0.02229933	0.022500465	0.022168115	0.028578848	0.030139765	0.016818736	0.021145765	0.02448072	0.013928016	0.011501337	0.02273448	0.01958383	0.033161476	0.041214935	0.019508606	0.012716644	0.032584213	0.02759942	0.037169777	0.022178903	0.02457156	0.021724278	0.02100132	0.03516967	0.025464958	0.08513038	0.016856275	0.018093485	0.024248553	0.017376292	0.023947107	0.026384735	0.024417032	0.026309129	0.029744333	0.02327997	0.029460017	0.023370394	0.023947107	0.03147185	0.033455286	0.014657142	0.016572338	0.027811095	0.02028587	0.02285033	0.015122181
82524	INLOGUXJBVFHFX-UHFFFAOYSA-N	C1=CC=C2C(=C1)C(=CC(=C2NC(=O)C3=CC(=CC=C3)NC(=O)C(=O)NC4=CC=CC(=C4)C(=O)NC5=C(C=C(C6=CC=CC=C65)O)S(=O)(=O)O)S(=O)(=O)O)O	0.022587491	0.024319839	0.028469075	0.014791906	0.011746232	0.01893748	0.022362769	0.022561047	0.022230957	0.0286584	0.030218292	0.016870284	0.021201376	0.02454302	0.013976333	0.011539963	0.022797534	0.019633098	0.03325399	0.04133854	0.019566216	0.012757899	0.03266753	0.027673593	0.037305288	0.022232523	0.02463768	0.021774847	0.02105217	0.035238754	0.025540954	0.08501687	0.016906444	0.018143615	0.024308478	0.01742383	0.024001243	0.026447797	0.024469102	0.026365537	0.029811272	0.023337545	0.02951939	0.023438085	0.024001243	0.03152805	0.033541538	0.014698851	0.016620686	0.027889092	0.020337868	0.022908239	0.015173078
82525	JEPOUCSGBYUXLT-UHFFFAOYSA-N	C1=CC=C2C(=C1)C=C(C=C2O)S(=O)(=O)O.C1=CC(=C2C=C1NC2=O)[N+](=O)[O-]	0.035607137	0.03839039	0.04436169	0.023687446	0.018849533	0.030463327	0.03525514	0.0356493	0.035274964	0.04452426	0.04689891	0.026859801	0.033677068	0.03895074	0.022267368	0.018334474	0.03602635	0.03137978	0.05180015	0.06361621	0.030961877	0.020422677	0.05131817	0.043463588	0.057606347	0.034968745	0.038463958	0.034234665	0.033067018	0.05564245	0.040272057	0.118092895	0.027242625	0.028969431	0.03830386	0.028095424	0.038160443	0.04144162	0.038569212	0.04123386	0.046632785	0.037390593	0.046706527	0.037039116	0.038160443	0.049988735	0.05255515	0.023689825	0.026627868	0.04415234	0.032354813	0.036135435	0.024166912
82526	RWDIQEBGZGLUOP-UHFFFAOYSA-N	C1=CC2=C(C(=C1)S(=O)(=O)O)C(=C(C=C2)NC(=O)C3=CC(=CC=C3)NC(=O)C(=O)NC4=CC=CC(=C4)C(=O)NC5=C(C6=C(C=CC=C6S(=O)(=O)O)C=C5)O)O	0.022475284	0.02419791	0.028315505	0.014702681	0.011678395	0.018818308	0.022248432	0.022441965	0.022095904	0.02848208	0.03003757	0.016768733	0.021090161	0.024403524	0.013895156	0.011474131	0.022681285	0.019525474	0.033047512	0.041089576	0.019450184	0.012680802	0.032445744	0.027509734	0.03704045	0.0221207	0.024509316	0.02166847	0.020948052	0.035047434	0.025387723	0.0851432	0.016804542	0.01803666	0.024176303	0.017315496	0.023874417	0.026316384	0.024353933	0.026244694	0.029661125	0.023206536	0.029345	0.023299845	0.023874417	0.031355288	0.033346385	0.014608258	0.016510349	0.027710518	0.020224396	0.022783412	0.015082503
82527	ZFCLCYVTARNVCS-UHFFFAOYSA-N	C1=CC=C2C(=C1)C(=CC(=C2S(=O)(=O)O)O)NC(=O)C3=CC=C(C=C3)NC(=O)C(=O)NC4=CC=C(C=C4)C(=O)NC5=CC(=C(C6=CC=CC=C65)S(=O)(=O)O)O	0.021980138	0.023663882	0.027722513	0.014381294	0.011408068	0.018399425	0.021766301	0.021969631	0.021626811	0.027910817	0.02944526	0.01639852	0.02063114	0.023880629	0.013585058	0.011221597	0.022196496	0.01909653	0.032402	0.04038281	0.019047217	0.012393655	0.031802095	0.026946168	0.036349572	0.021635953	0.023987396	0.021193955	0.020492906	0.034354705	0.024859197	0.08364588	0.016423322	0.01764584	0.023672475	0.01692284	0.023349438	0.025773808	0.023814473	0.025684422	0.029047549	0.022690013	0.028746188	0.022806281	0.023349438	0.03073158	0.032671355	0.014278661	0.016145717	0.027126309	0.019783536	0.022301953	0.014757356
82528	QBSNTBWRLWHIDS-UHFFFAOYSA-N	C1=CC(=CC=C1C(=O)NC2=C(C=C3C=CC(=CC3=C2)O)S(=O)(=O)O)NC(=O)C(=O)NC4=CC=C(C=C4)C(=O)NC5=C(C=C6C=CC(=CC6=C5)O)S(=O)(=O)O	0.020727795	0.022337805	0.026194062	0.013531087	0.010729363	0.017318022	0.020524208	0.020719172	0.02038652	0.026457101	0.027926985	0.015426114	0.019439766	0.022527803	0.012784992	0.010557479	0.020931968	0.017986624	0.030773992	0.038612124	0.017943788	0.011661584	0.030156609	0.025493339	0.03462389	0.020413239	0.022656066	0.019998124	0.019329363	0.032620218	0.023455327	0.08136533	0.015458182	0.016615842	0.022324396	0.015924636	0.022040654	0.024351932	0.022486098	0.02427668	0.027494356	0.021400183	0.027184626	0.021512004	0.022040654	0.029155191	0.031012401	0.013433074	0.015190862	0.02562255	0.018646782	0.021031313	0.013888423
82529	DBVIQDOAKUGBLO-UHFFFAOYSA-N	C1=CC(=CC(=C1)NC(=O)C(=O)NC2=CC=CC(=C2)C(=O)NC3=C(C=CC4=C3C=CC(=C4)S(=O)(=O)O)O)C(=O)NC5=C(C=CC6=C5C=CC(=C6)S(=O)(=O)O)O	0.021415876	0.023068713	0.027038395	0.01399899	0.011106309	0.017912949	0.021201478	0.021407047	0.021072736	0.0272726	0.02877533	0.015965303	0.020088147	0.023279754	0.01322834	0.010924352	0.021628179	0.018589083	0.031696826	0.039654333	0.018543214	0.012066677	0.031093622	0.026302408	0.03562553	0.02108312	0.023396889	0.02065511	0.019966686	0.033597033	0.024233324	0.083168566	0.015987769	0.017171849	0.02306078	0.016474882	0.02275403	0.025125405	0.023216492	0.025061792	0.028356645	0.022108411	0.02805365	0.022227475	0.02275403	0.030042175	0.031936735	0.013898021	0.015720371	0.026470328	0.019270634	0.021727739	0.014365599
82530	FEYABALJEXFDLU-UHFFFAOYSA-N	C1=CC2=C(C=CC(=C2O)NC(=O)C3=CC=C(C=C3)NC(=O)C(=O)NC4=CC=C(C=C4)C(=O)NC5=C(C6=C(C=C5)C(=CC=C6)S(=O)(=O)O)O)C(=C1)S(=O)(=O)O	0.021381501	0.023030922	0.026986856	0.013976514	0.011091149	0.01789443	0.021167737	0.021369366	0.021034498	0.02718313	0.028678786	0.015939761	0.020061696	0.023231437	0.013198659	0.010897454	0.021591246	0.018574331	0.03157801	0.039466657	0.018499661	0.012044404	0.030988589	0.026244426	0.03548918	0.021048188	0.023337424	0.020622581	0.01992836	0.03346882	0.024181312	0.08345906	0.015972689	0.017149575	0.023013327	0.016457383	0.022731308	0.025069673	0.02316908	0.024997544	0.028262954	0.022075048	0.02798357	0.022173664	0.022731308	0.029943725	0.031873528	0.013880841	0.015694885	0.026416082	0.019237708	0.021679565	0.014336087
82531	WNBSRTGMJFOUQZ-UHFFFAOYSA-N	C1=CC=C2C(=C1)C(=CC(=C2NC(=O)C3=CC(=CC=C3)NC(=O)C(=O)NC4=CC=CC(=C4)C(=O)NC5=C(C=C(C6=CC=CC=C65)S(=O)(=O)O)O)O)S(=O)(=O)O	0.022587491	0.024319839	0.028469075	0.014791906	0.011746232	0.01893748	0.022362769	0.022561047	0.022230957	0.0286584	0.030218292	0.016870284	0.021201376	0.02454302	0.013976333	0.011539963	0.022797534	0.019633098	0.03325399	0.04133854	0.019566216	0.012757899	0.03266753	0.027673593	0.037305288	0.022232523	0.02463768	0.021774847	0.02105217	0.035238754	0.025540954	0.08501687	0.016906444	0.018143615	0.024308478	0.01742383	0.024001243	0.026447797	0.024469102	0.026365537	0.029811272	0.023337545	0.02951939	0.023438085	0.024001243	0.03152805	0.033541538	0.014698851	0.016620686	0.027889092	0.020337868	0.022908239	0.015173078
82532	HGPVKSXVQLATEE-UHFFFAOYSA-N	C1=CC(=CC(=C1)NC(=O)C(=O)NC2=CC=CC(=C2)C(=O)NC3=C4C(=C(C=C3)S(=O)(=O)O)C=CC=C4O)C(=O)NC5=C6C(=C(C=C5)S(=O)(=O)O)C=CC=C6O	0.02252545	0.024250014	0.028380658	0.014748205	0.01170998	0.018881928	0.02229933	0.022500465	0.022168115	0.028578848	0.030139765	0.016818736	0.021145765	0.02448072	0.013928016	0.011501337	0.02273448	0.01958383	0.033161476	0.041214935	0.019508606	0.012716644	0.032584213	0.02759942	0.037169777	0.022178903	0.02457156	0.021724278	0.02100132	0.03516967	0.025464958	0.08513038	0.016856275	0.018093485	0.024248553	0.017376292	0.023947107	0.026384735	0.024417032	0.026309129	0.029744333	0.02327997	0.029460017	0.023370394	0.023947107	0.03147185	0.033455286	0.014657142	0.016572338	0.027811095	0.02028587	0.02285033	0.015122181
82533	OMGQHGDPKIBVPB-UHFFFAOYSA-N	C1=CC(=CC(=C1)NC(=O)C(=O)NC2=CC=CC(=C2)C(=O)NC3=C4C=CC=C(C4=C(C=C3)S(=O)(=O)O)O)C(=O)NC5=C6C=CC=C(C6=C(C=C5)S(=O)(=O)O)O	0.02252545	0.024250014	0.028380658	0.014748205	0.01170998	0.018881928	0.02229933	0.022500465	0.022168115	0.028578848	0.030139765	0.016818736	0.021145765	0.02448072	0.013928016	0.011501337	0.02273448	0.01958383	0.033161476	0.041214935	0.019508606	0.012716644	0.032584213	0.02759942	0.037169777	0.022178903	0.02457156	0.021724278	0.02100132	0.03516967	0.025464958	0.08513038	0.016856275	0.018093485	0.024248553	0.017376292	0.023947107	0.026384735	0.024417032	0.026309129	0.029744333	0.02327997	0.029460017	0.023370394	0.023947107	0.03147185	0.033455286	0.014657142	0.016572338	0.027811095	0.02028587	0.02285033	0.015122181
82534	ZJNYLQHBGIYIEX-UHFFFAOYSA-N	C1=CC(=CC(=C1)NC(=O)C(=O)NC2=CC=CC(=C2)C(=O)NC3=C4C=CC(=CC4=CC(=C3)O)S(=O)(=O)O)C(=O)NC5=C6C=CC(=CC6=CC(=C5)O)S(=O)(=O)O	0.02116284	0.022803744	0.026734162	0.013819632	0.010956117	0.017681368	0.020954585	0.021141738	0.020818025	0.02698237	0.028480936	0.015755018	0.019839484	0.023006106	0.013058795	0.0107887	0.021361891	0.018357787	0.031407498	0.039362863	0.018323213	0.011910895	0.030767843	0.026012188	0.035298057	0.020830128	0.023131203	0.020409783	0.019730136	0.033306826	0.02394896	0.08270217	0.01577859	0.016963765	0.022794737	0.016256528	0.022487534	0.024860341	0.022957843	0.024781108	0.028064987	0.021854086	0.027753448	0.0219739	0.022487534	0.029764244	0.03162623	0.01370908	0.01551499	0.026153961	0.019037833	0.021475468	0.01418828
82535	YKENHZPTTRXTME-UHFFFAOYSA-N	C1=CC2=C(C(=C1)O)C(=C(C=C2)S(=O)(=O)O)NC(=O)C3=CC=C(C=C3)NC(=O)C(=O)NC4=CC=C(C=C4)C(=O)NC5=C(C=CC6=C5C(=CC=C6)O)S(=O)(=O)O	0.022180215	0.023880614	0.027953943	0.014524507	0.011538177	0.018594803	0.021961043	0.02217212	0.021829464	0.028151453	0.029686406	0.016568478	0.02082934	0.024100337	0.013721961	0.01132808	0.022397688	0.01928774	0.03264355	0.0406398	0.019209556	0.012527078	0.032088727	0.027182426	0.036629025	0.021844534	0.024205675	0.021394368	0.020680841	0.03461716	0.02507602	0.08420407	0.016602395	0.017813362	0.02387429	0.017109716	0.023580162	0.025981331	0.024033595	0.025913855	0.029295906	0.022908716	0.029003764	0.0230097	0.023580162	0.030969372	0.032957178	0.014440609	0.016319145	0.027384669	0.019975202	0.022495305	0.014890683
82536	AHYVAGKPNPWKGG-UHFFFAOYSA-N	C1=CC(=CC(=C1)NC(=O)C(=O)NC2=CC=CC(=C2)C(=O)NC3=CC4=C(C=CC=C4S(=O)(=O)O)C(=C3)O)C(=O)NC5=CC6=C(C=CC=C6S(=O)(=O)O)C(=C5)O	0.021790456	0.023474593	0.027509425	0.014245065	0.011302793	0.01823715	0.021575943	0.02176952	0.021440456	0.027739173	0.029266587	0.016245576	0.020439956	0.023692582	0.013456857	0.011108388	0.021998873	0.018923763	0.032251425	0.040324915	0.01885904	0.012280827	0.03165226	0.02676886	0.03624938	0.021454778	0.023800597	0.021017754	0.020317892	0.034209225	0.024663985	0.08382694	0.016277853	0.01748192	0.023465734	0.016776333	0.023169333	0.025553906	0.023634162	0.025482338	0.028842974	0.022521703	0.028570008	0.022625418	0.023169333	0.030589271	0.032513667	0.014146964	0.016006505	0.0269624	0.019614354	0.022113137	0.014613235
82537	DNPNXMTZKIXWNU-UHFFFAOYSA-N	C1=CC(=CC(=C1)NC(=O)C(=O)NC2=CC=CC(=C2)C(=O)NC3=CC4=C(C=C(C=C4C=C3)O)S(=O)(=O)O)C(=O)NC5=CC6=C(C=C(C=C6C=C5)O)S(=O)(=O)O	0.021228367	0.022876497	0.026820306	0.013868375	0.010999344	0.017751697	0.021023087	0.021214744	0.020886889	0.027061444	0.02856205	0.015811402	0.019912928	0.023080854	0.013104247	0.01081926	0.021436844	0.018426837	0.031484913	0.03947165	0.018374005	0.011953732	0.03087453	0.026104322	0.035422347	0.020902427	0.023205353	0.02047873	0.019799158	0.033397414	0.024034398	0.082385466	0.01584351	0.017023588	0.022866173	0.016323771	0.022576265	0.024919434	0.023034796	0.024849195	0.028140148	0.02193536	0.027851557	0.022044241	0.022576265	0.029847419	0.031734135	0.013768435	0.015575679	0.026263494	0.01910544	0.021546025	0.01423236
82538	CKZOXNRVBYGGJI-UHFFFAOYSA-N	C1=CC(=CC(=C1)NC(=O)C(=O)NC2=CC=CC(=C2)C(=O)NC3=C4C=C(C=CC4=CC(=C3)S(=O)(=O)O)O)C(=O)NC5=C6C=C(C=CC6=CC(=C5)S(=O)(=O)O)O	0.02116284	0.022803744	0.026734162	0.013819632	0.010956117	0.017681368	0.020954585	0.021141738	0.020818025	0.02698237	0.028480936	0.015755018	0.019839484	0.023006106	0.013058795	0.0107887	0.021361891	0.018357787	0.031407498	0.039362863	0.018323213	0.011910895	0.030767843	0.026012188	0.035298057	0.020830128	0.023131203	0.020409783	0.019730136	0.033306826	0.02394896	0.08270217	0.01577859	0.016963765	0.022794737	0.016256528	0.022487534	0.024860341	0.022957843	0.024781108	0.028064987	0.021854086	0.027753448	0.0219739	0.022487534	0.029764244	0.03162623	0.01370908	0.01551499	0.026153961	0.019037833	0.021475468	0.01418828
82539	FQIXLAKFAJMHEW-UHFFFAOYSA-N	C1=CC(=CC2=C1C=CC(=C2NC(=O)C3=CC=C(C=C3)NC(=O)C(=O)NC4=CC=C(C=C4)C(=O)NC5=C(C=CC6=C5C=C(C=C6)S(=O)(=O)O)O)O)S(=O)(=O)O	0.020936565	0.022557762	0.026452878	0.013682382	0.010852543	0.017512232	0.020728394	0.02094244	0.020606566	0.026704967	0.028186465	0.015606622	0.01964271	0.022766642	0.012923049	0.010672559	0.021156007	0.01817479	0.03104398	0.038920037	0.018127302	0.011790408	0.030450726	0.02574705	0.034925405	0.020618495	0.022886567	0.020201605	0.019525638	0.032904964	0.02370166	0.08235921	0.015625732	0.0167837	0.022553917	0.016100882	0.022257391	0.024581008	0.022699725	0.024521947	0.027751748	0.021614175	0.027460586	0.021728551	0.022257391	0.029414415	0.031285368	0.013582873	0.015363884	0.025901835	0.018839713	0.02124534	0.014036752
82540	FEIXJXBHBLKFTQ-UHFFFAOYSA-N	C1=CC2=CC(=CC(=C2C(=C1)NC(=O)C3=CC=C(C=C3)NC(=O)C(=O)NC4=CC=C(C=C4)C(=O)NC5=CC=CC6=CC(=CC(=C65)S(=O)(=O)O)O)S(=O)(=O)O)O	0.021982875	0.023667492	0.027708758	0.014381954	0.011416681	0.018407118	0.021763638	0.021957036	0.021626526	0.02791736	0.029443303	0.016398858	0.020629995	0.023882242	0.013588637	0.011222779	0.022187758	0.019103426	0.032413475	0.04038463	0.019039987	0.012400238	0.031812362	0.026945334	0.03636316	0.021643024	0.023990214	0.021202095	0.020497058	0.034387868	0.024848996	0.08377821	0.016435739	0.017649101	0.0236652	0.016935837	0.023365725	0.025765678	0.023834728	0.02569722	0.02905931	0.022714827	0.028755883	0.022810804	0.023365725	0.030750686	0.032686546	0.01428608	0.016154164	0.027129292	0.01979375	0.022300977	0.014755039
82541	DKJJAJMBLWOVNL-UHFFFAOYSA-N	C1=CC2=C(C=CC(=C2C(=C1)S(=O)(=O)O)NC(=O)C3=CC=C(C=C3)NC(=O)C(=O)NC4=CC=C(C=C4)C(=O)NC5=C6C(=C(C=C5)O)C=CC=C6S(=O)(=O)O)O	0.022007376	0.023695808	0.027740404	0.014404731	0.011436019	0.018445842	0.021785934	0.02199442	0.021663565	0.02795351	0.029487047	0.01642832	0.020661613	0.023925865	0.013599398	0.011229122	0.022220049	0.019135583	0.032447375	0.04041096	0.01905952	0.012416652	0.03188134	0.026994878	0.0364045	0.021673778	0.02401786	0.021230843	0.020523403	0.03440546	0.024890896	0.08422482	0.016462978	0.017674092	0.023699202	0.016970564	0.02340783	0.025793005	0.02385955	0.025722142	0.029083839	0.02274632	0.028811121	0.02283327	0.02340783	0.03078877	0.03274236	0.014316874	0.016186172	0.027188784	0.019821744	0.022328082	0.014768327
82542	CENXGUJAMVNHEA-UHFFFAOYSA-N	C1=CC2=C(C(=C1)NC(=O)C3=CC(=CC=C3)NC(=O)C(=O)NC4=CC=CC(=C4)C(=O)NC5=CC=CC6=C5C(=C(C=C6)S(=O)(=O)O)O)C(=C(C=C2)S(=O)(=O)O)O	0.022475284	0.02419791	0.028315505	0.014702681	0.011678395	0.018818308	0.022248432	0.022441965	0.022095904	0.02848208	0.03003757	0.016768733	0.021090161	0.024403524	0.013895156	0.011474131	0.022681285	0.019525474	0.033047512	0.041089576	0.019450184	0.012680802	0.032445744	0.027509734	0.03704045	0.0221207	0.024509316	0.02166847	0.020948052	0.035047434	0.025387723	0.0851432	0.016804542	0.01803666	0.024176303	0.017315496	0.023874417	0.026316384	0.024353933	0.026244694	0.029661125	0.023206536	0.029345	0.023299845	0.023874417	0.031355288	0.033346385	0.014608258	0.016510349	0.027710518	0.020224396	0.022783412	0.015082503
82543	QFKMQPBCFYCDAS-UHFFFAOYSA-N	C1=CC2=C(C=C(C=C2O)S(=O)(=O)O)C(=C1)NC(=O)C3=CC=C(C=C3)NC(=O)C(=O)NC4=CC=C(C=C4)C(=O)NC5=CC=CC6=C5C=C(C=C6O)S(=O)(=O)O	0.02124334	0.022888351	0.026832914	0.013881524	0.011006469	0.017764527	0.021031525	0.021231037	0.020901833	0.027078059	0.028579246	0.015828451	0.019921312	0.023100093	0.013107611	0.010827973	0.021448445	0.01844181	0.031504136	0.039461028	0.018394066	0.011959225	0.030891994	0.026120093	0.0354063	0.02091511	0.023214443	0.020491963	0.019804588	0.033401456	0.024041835	0.08330623	0.015852202	0.017035376	0.022882376	0.016336124	0.022582281	0.024949428	0.02303805	0.024872553	0.02815645	0.021944497	0.027869537	0.022053447	0.022582281	0.02986992	0.031741045	0.013774243	0.015588095	0.026276851	0.01911677	0.021558201	0.014243886
82544	IQROWPYGPNCAMU-UHFFFAOYSA-N	C1=CC(=CC(=C1)NC(=O)C(=O)NC2=CC=CC(=C2)C(=O)NC3=C(C4=C(C=C3)C(=CC=C4)O)S(=O)(=O)O)C(=O)NC5=C(C6=C(C=C5)C(=CC=C6)O)S(=O)(=O)O	0.021980138	0.023663882	0.027722513	0.014381294	0.011408068	0.018399425	0.021766301	0.021969631	0.021626811	0.027910817	0.02944526	0.01639852	0.02063114	0.023880629	0.013585058	0.011221597	0.022196496	0.01909653	0.032402	0.04038281	0.019047217	0.012393655	0.031802095	0.026946168	0.036349572	0.021635953	0.023987396	0.021193955	0.020492906	0.034354705	0.024859197	0.08364588	0.016423322	0.01764584	0.023672475	0.01692284	0.023349438	0.025773808	0.023814473	0.025684422	0.029047549	0.022690013	0.028746188	0.022806281	0.023349438	0.03073158	0.032671355	0.014278661	0.016145717	0.027126309	0.019783536	0.022301953	0.014757356
82545	XZSACQAYNRNEDR-UHFFFAOYSA-N	C1=CC(=CC=C1C(=O)NC2=C3C=CC(=CC3=C(C=C2)O)S(=O)(=O)O)NC(=O)C(=O)NC4=CC=C(C=C4)C(=O)NC5=C6C=CC(=CC6=C(C=C5)O)S(=O)(=O)O	0.020760253	0.022374675	0.026241157	0.013562737	0.010749985	0.017359544	0.020553306	0.0207635	0.020433914	0.026507204	0.02798227	0.015465289	0.019473191	0.022583846	0.012801033	0.010574079	0.020972352	0.018023992	0.030838598	0.03871455	0.017975966	0.011680281	0.03024233	0.025562461	0.034692645	0.020444337	0.022699216	0.020034598	0.019360784	0.0326997	0.023506451	0.08249541	0.015487584	0.016644813	0.02236871	0.015959773	0.022083167	0.024397474	0.022519737	0.024329271	0.027543176	0.02144545	0.02726913	0.021551529	0.022083167	0.02923736	0.031084642	0.013456526	0.015228549	0.025705248	0.018682962	0.021071766	0.013911909
82546	ZIPSKOYYVCHBFL-UHFFFAOYSA-N	C1=CC(=CC2=C1C=CC(=C2O)NC(=O)C3=CC=C(C=C3)NC(=O)C(=O)NC4=CC=C(C=C4)C(=O)NC5=C(C6=C(C=CC(=C6)S(=O)(=O)O)C=C5)O)S(=O)(=O)O	0.020731542	0.022343412	0.026200712	0.013533887	0.010730406	0.017317655	0.020523956	0.020726386	0.020388614	0.02643222	0.027901333	0.015435429	0.0194376	0.022534147	0.012782685	0.010559613	0.020936994	0.017987253	0.030757403	0.038611736	0.01793764	0.011658305	0.03013878	0.025492426	0.034596115	0.020412095	0.02265944	0.020001443	0.019327868	0.032605834	0.023459438	0.08248389	0.015453893	0.016607082	0.022325946	0.015920077	0.022036193	0.024356838	0.022481222	0.024283782	0.027481267	0.021397445	0.027185146	0.021511205	0.022036193	0.02915014	0.031004678	0.013425189	0.01518854	0.025626933	0.018644389	0.021035083	0.013889663
82547	JUWSRPSFPIMSQD-UHFFFAOYSA-N	C1=CC2=C(C=CC(=C2O)S(=O)(=O)O)C(=C1)NC(=O)C3=CC=C(C=C3)NC(=O)C(=O)NC4=CC=C(C=C4)C(=O)NC5=CC=CC6=C5C=CC(=C6O)S(=O)(=O)O	0.021381501	0.023030922	0.026986856	0.013976514	0.011091149	0.01789443	0.021167737	0.021369366	0.021034498	0.02718313	0.028678786	0.015939761	0.020061696	0.023231437	0.013198659	0.010897454	0.021591246	0.018574331	0.03157801	0.039466657	0.018499661	0.012044404	0.030988589	0.026244426	0.03548918	0.021048188	0.023337424	0.020622581	0.01992836	0.03346882	0.024181312	0.08345906	0.015972689	0.017149575	0.023013327	0.016457383	0.022731308	0.025069673	0.02316908	0.024997544	0.028262954	0.022075048	0.02798357	0.022173664	0.022731308	0.029943725	0.031873528	0.013880841	0.015694885	0.026416082	0.019237708	0.021679565	0.014336087
82548	YXIQHIDURQWSEI-UHFFFAOYSA-N	C1=CC=C2C(=C1)C=C(C(=C2O)NC(=O)C3=CC=C(C=C3)NC(=O)C(=O)NC4=CC=C(C=C4)C(=O)NC5=C(C6=CC=CC=C6C=C5S(=O)(=O)O)O)S(=O)(=O)O	0.022049839	0.02374504	0.027806316	0.01442155	0.011454353	0.018461708	0.021829333	0.022025753	0.021680165	0.027969673	0.029494215	0.01645332	0.020688832	0.02393656	0.013633628	0.011255611	0.02225672	0.019154957	0.032450683	0.040428862	0.019079525	0.012439856	0.03185659	0.027007336	0.03643614	0.021696143	0.024049405	0.021253295	0.020544374	0.03438106	0.024916742	0.08417334	0.01648376	0.017689547	0.023711983	0.016980842	0.023416698	0.025818344	0.023874158	0.025742432	0.02909941	0.022749994	0.028785896	0.022860613	0.023416698	0.03076593	0.032752294	0.014329543	0.016196031	0.027194176	0.019832682	0.022344701	0.014796555
82549	WFJIFMCEIVHEJE-UHFFFAOYSA-N	C1=CC(=CC=C1C(=O)NC2=C3C=CC(=CC3=C(C=C2)S(=O)(=O)O)O)NC(=O)C(=O)NC4=CC=C(C=C4)C(=O)NC5=C6C=CC(=CC6=C(C=C5)S(=O)(=O)O)O	0.020920236	0.022540502	0.026419792	0.013674619	0.010846516	0.017509138	0.020713836	0.020912444	0.020592868	0.026661927	0.028132698	0.015593693	0.019632723	0.022749964	0.012911974	0.010660789	0.02113038	0.018177062	0.030988008	0.038800146	0.018115593	0.011782322	0.030397888	0.025721807	0.03484579	0.020600079	0.022850085	0.020180363	0.019504212	0.032853603	0.023677846	0.082149014	0.015624595	0.016786773	0.022532301	0.016102139	0.022258352	0.024555486	0.022682842	0.024483804	0.027699238	0.021614028	0.027429786	0.021708777	0.022258352	0.029383168	0.031252384	0.013579798	0.015358934	0.025872286	0.018829321	0.021229353	0.014027762
82550	DGFIQHZWCOWXFW-UHFFFAOYSA-N	C1=CC2=CC(=CC(=C2C(=C1)NC(=O)C3=CC(=CC=C3)NC(=O)C(=O)NC4=CC=CC(=C4)C(=O)NC5=CC=CC6=CC(=CC(=C65)O)S(=O)(=O)O)O)S(=O)(=O)O	0.022285428	0.023994718	0.028097669	0.01457274	0.011562881	0.018645193	0.022059657	0.022256872	0.021919224	0.028322468	0.029878322	0.016614588	0.02089634	0.024218755	0.013769766	0.011376727	0.02248995	0.019348048	0.032916985	0.041030988	0.019300956	0.012564356	0.03228973	0.027325068	0.03690536	0.021940991	0.024334505	0.021493271	0.020780433	0.034922488	0.025195017	0.084904626	0.016644549	0.017880697	0.023998722	0.01715357	0.02367406	0.026142308	0.024171699	0.026062265	0.029495189	0.023024987	0.029173514	0.023134477	0.02367406	0.031230453	0.0331558	0.014465478	0.016367113	0.027515605	0.02006139	0.022616101	0.014957814
82551	QLMGLPBNOMHWDR-UHFFFAOYSA-N	C1=CC2=CC(=CC(=C2C(=C1)O)NC(=O)C3=CC=C(C=C3)NC(=O)C(=O)NC4=CC=C(C=C4)C(=O)NC5=C6C(=CC(=C5)S(=O)(=O)O)C=CC=C6O)S(=O)(=O)O	0.021806298	0.023482744	0.027509058	0.014256688	0.011310244	0.01824497	0.021584839	0.021788511	0.021450225	0.027741486	0.029273193	0.016255675	0.020450693	0.023702849	0.013467735	0.011126467	0.022012876	0.018932438	0.03224816	0.040277038	0.01888587	0.01228722	0.03163169	0.026761342	0.03618962	0.02147374	0.023819396	0.021038618	0.020337386	0.0342053	0.024659242	0.08406039	0.016281655	0.017492708	0.023484997	0.016779035	0.02317502	0.025592232	0.023653813	0.025513778	0.02887941	0.02252808	0.028569251	0.022635747	0.02317502	0.030588891	0.032493364	0.014151382	0.016010309	0.026939053	0.01963048	0.022131944	0.014628818
82552	RQQIPTGVOXDXIJ-UHFFFAOYSA-N	C1=CC(=CC(=C1)NC(=O)C(=O)NC2=CC=CC(=C2)C(=O)NC3=CC4=CC(=C(C=C4C=C3)S(=O)(=O)O)O)C(=O)NC5=CC6=CC(=C(C=C6C=C5)S(=O)(=O)O)O	0.021086354	0.022727875	0.026652103	0.013760355	0.010912588	0.01761493	0.020879218	0.021076856	0.020738775	0.026921753	0.028419742	0.015689189	0.019770214	0.022922259	0.013003493	0.010735286	0.021296725	0.018290572	0.031331398	0.039344974	0.018239368	0.011859596	0.030720646	0.025949532	0.03526755	0.020766877	0.023057576	0.020346267	0.019666877	0.033224143	0.023875112	0.08225814	0.01572277	0.016893463	0.022714179	0.01619789	0.022419408	0.02477149	0.022886382	0.024698714	0.027984466	0.021779343	0.027690044	0.021897342	0.022419408	0.029693145	0.031574953	0.013662495	0.01545018	0.026099956	0.018971434	0.021399712	0.01412206
82553	UGPGGTHSMRWKFZ-UHFFFAOYSA-N	C1=CC2=C(C=CC(=C2NC(=O)C3=CC=C(C=C3)NC(=O)C(=O)NC4=CC=C(C=C4)C(=O)NC5=C(C=CC6=C5C=CC=C6S(=O)(=O)O)O)O)C(=C1)S(=O)(=O)O	0.021587428	0.02325316	0.027240211	0.014126524	0.011215762	0.01809315	0.021373276	0.021588165	0.021255944	0.027459819	0.028967034	0.016114483	0.02026733	0.023469426	0.013341779	0.011013961	0.02181002	0.01876848	0.031878818	0.039800875	0.018694723	0.012179257	0.03131277	0.026506916	0.035824947	0.021257872	0.0235706	0.020825693	0.020127948	0.033778436	0.024431199	0.08334034	0.016145762	0.017330937	0.02324638	0.016639952	0.022958372	0.025309151	0.023392227	0.025235627	0.028541584	0.022300318	0.028268745	0.022398617	0.022958372	0.030215502	0.032168403	0.014039159	0.015872736	0.026690578	0.019437311	0.02189881	0.014485829
82554	UMSKXRLOKIUMME-UHFFFAOYSA-N	C1=CC2=C(C=CC(=C2C(=C1)NC(=O)C3=CC=C(C=C3)NC(=O)C(=O)NC4=CC=C(C=C4)C(=O)NC5=CC=CC6=C(C=CC(=C65)S(=O)(=O)O)O)S(=O)(=O)O)O	0.022007376	0.023695808	0.027740404	0.014404731	0.011436019	0.018445842	0.021785934	0.02199442	0.021663565	0.02795351	0.029487047	0.01642832	0.020661613	0.023925865	0.013599398	0.011229122	0.022220049	0.019135583	0.032447375	0.04041096	0.01905952	0.012416652	0.03188134	0.026994878	0.0364045	0.021673778	0.02401786	0.021230843	0.020523403	0.03440546	0.024890896	0.08422482	0.016462978	0.017674092	0.023699202	0.016970564	0.02340783	0.025793005	0.02385955	0.025722142	0.029083839	0.02274632	0.028811121	0.02283327	0.02340783	0.03078877	0.03274236	0.014316874	0.016186172	0.027188784	0.019821744	0.022328082	0.014768327
82555	GIFOMNAJMGVPMP-UHFFFAOYSA-N	C1=CC(=CC(=C1)NC(=O)C(=O)NC2=CC=CC(=C2)C(=O)NC3=CC4=C(C=CC(=C4C=C3)O)S(=O)(=O)O)C(=O)NC5=CC6=C(C=CC(=C6C=C5)O)S(=O)(=O)O	0.021316422	0.022971023	0.026927894	0.013930959	0.01105176	0.017839072	0.021104418	0.021306966	0.020979693	0.027169991	0.02867209	0.015888	0.019997135	0.023185622	0.013156456	0.010859813	0.02152766	0.018513832	0.031594984	0.039584525	0.018447427	0.012006355	0.031013334	0.026217025	0.03554515	0.0209924	0.023290712	0.020564659	0.019877914	0.03350826	0.024138492	0.083022065	0.015919885	0.017098045	0.022960754	0.016407698	0.022677183	0.025014821	0.02312364	0.024947409	0.028241003	0.022033298	0.027979419	0.022133507	0.022677183	0.029961145	0.031862766	0.013837186	0.015654497	0.026394907	0.019188954	0.02163478	0.014288778
82556	JNXWQSNAXJFVIQ-UHFFFAOYSA-N	C1=CC=C2C(=C1)C(=CC(=C2O)NC(=O)C3=CC=C(C=C3)NC(=O)C(=O)NC4=CC=C(C=C4)C(=O)NC5=C(C6=CC=CC=C6C(=C5)S(=O)(=O)O)O)S(=O)(=O)O	0.021878835	0.023563512	0.02760094	0.014304556	0.011354155	0.018313253	0.02166063	0.021852572	0.021518279	0.02777743	0.029299712	0.016313313	0.020526834	0.02376578	0.013513627	0.011157597	0.022085417	0.019004118	0.03225927	0.040222984	0.018930962	0.012331979	0.031651758	0.026821584	0.036219146	0.02153396	0.023865212	0.021093922	0.020387638	0.034193713	0.02472921	0.08427815	0.016348047	0.017551158	0.023540016	0.016844254	0.023247357	0.025635567	0.02370268	0.025558462	0.028894952	0.022587627	0.028599655	0.022686359	0.023247357	0.030592168	0.032550804	0.014207763	0.01606585	0.027010197	0.019683462	0.022179691	0.014675513
82557	JFMSGYWGPCQKPQ-UHFFFAOYSA-N	C1=CC(=CC=C1C(=O)NC2=C3C=CC(=CC3=CC(=C2)S(=O)(=O)O)O)NC(=O)C(=O)NC4=CC=C(C=C4)C(=O)NC5=C6C=CC(=CC6=CC(=C5)S(=O)(=O)O)O	0.020712495	0.022323357	0.026181111	0.013521912	0.010718126	0.017301228	0.02050851	0.020701608	0.02037809	0.026444267	0.027919572	0.015416456	0.019420302	0.022522975	0.012771992	0.010553532	0.020914663	0.017969372	0.03078423	0.038650542	0.017931458	0.011650902	0.03015465	0.025484059	0.03462725	0.020393645	0.022648228	0.01998077	0.019313168	0.0326412	0.02344747	0.08194001	0.015438646	0.016599711	0.022310633	0.015906623	0.022017017	0.024342516	0.022469858	0.024267696	0.02748632	0.021386737	0.027187983	0.021504357	0.022017017	0.029170388	0.031007227	0.013413765	0.015179786	0.025612647	0.018632624	0.02101912	0.013880855
82558	WBWXBCHKZVQJSM-UHFFFAOYSA-N	C1=CC(=CC(=C1)NC(=O)C(=O)NC2=CC=CC(=C2)C(=O)NC3=CC=CC4=C(C=CC(=C43)O)S(=O)(=O)O)C(=O)NC5=CC=CC6=C(C=CC(=C65)O)S(=O)(=O)O	0.02252545	0.024250014	0.028380658	0.014748205	0.01170998	0.018881928	0.02229933	0.022500465	0.022168115	0.028578848	0.030139765	0.016818736	0.021145765	0.02448072	0.013928016	0.011501337	0.02273448	0.01958383	0.033161476	0.041214935	0.019508606	0.012716644	0.032584213	0.02759942	0.037169777	0.022178903	0.02457156	0.021724278	0.02100132	0.03516967	0.025464958	0.08513038	0.016856275	0.018093485	0.024248553	0.017376292	0.023947107	0.026384735	0.024417032	0.026309129	0.029744333	0.02327997	0.029460017	0.023370394	0.023947107	0.03147185	0.033455286	0.014657142	0.016572338	0.027811095	0.02028587	0.02285033	0.015122181
82559	YKCHIRGJKAWPOH-UHFFFAOYSA-N	C1=CC(=CC(=C1)NC(=O)C(=O)NC2=CC=CC(=C2)C(=O)NC3=C(C=C4C=C(C=CC4=C3)S(=O)(=O)O)O)C(=O)NC5=C(C=C6C=C(C=CC6=C5)S(=O)(=O)O)O	0.021008138	0.022646783	0.026554357	0.013708064	0.010863916	0.017536063	0.020801798	0.020995444	0.020659687	0.026828606	0.02832354	0.015625712	0.019688863	0.022839012	0.01295283	0.010700347	0.021214355	0.018211696	0.03123813	0.039227806	0.018184405	0.011810863	0.030597787	0.025849596	0.035132352	0.020687513	0.022977024	0.0202703	0.019590024	0.033115774	0.023780452	0.082532175	0.015651027	0.016827349	0.022636442	0.01612183	0.022324082	0.024700511	0.022798901	0.024623077	0.02789411	0.021689301	0.027580187	0.021818748	0.022324082	0.02959696	0.031454034	0.013596451	0.015384475	0.02598319	0.018895652	0.02132168	0.014072242
82560	GDKNQOHGRFFJBM-UHFFFAOYSA-N	C1=CC2=C(C=CC(=C2C(=C1)S(=O)(=O)O)O)NC(=O)C3=CC=C(C=C3)NC(=O)C(=O)NC4=CC=C(C=C4)C(=O)NC5=C6C=CC=C(C6=C(C=C5)O)S(=O)(=O)O	0.022007376	0.023695808	0.027740404	0.014404731	0.011436019	0.018445842	0.021785934	0.02199442	0.021663565	0.02795351	0.029487047	0.01642832	0.020661613	0.023925865	0.013599398	0.011229122	0.022220049	0.019135583	0.032447375	0.04041096	0.01905952	0.012416652	0.03188134	0.026994878	0.0364045	0.021673778	0.02401786	0.021230843	0.020523403	0.03440546	0.024890896	0.08422482	0.016462978	0.017674092	0.023699202	0.016970564	0.02340783	0.025793005	0.02385955	0.025722142	0.029083839	0.02274632	0.028811121	0.02283327	0.02340783	0.03078877	0.03274236	0.014316874	0.016186172	0.027188784	0.019821744	0.022328082	0.014768327
82561	RETQTHAYUIMMFS-UHFFFAOYSA-N	C1=CC2=C(C(=C1)S(=O)(=O)O)C(=C(C=C2)NC(=O)C3=CC=C(C=C3)NC(=O)C(=O)NC4=CC=C(C=C4)C(=O)NC5=C(C6=C(C=CC=C6S(=O)(=O)O)C=C5)O)O	0.021961175	0.023648141	0.027683636	0.014362657	0.011405909	0.018385986	0.021739129	0.021941498	0.021596404	0.027865961	0.029393088	0.016381975	0.020611364	0.02385273	0.013569042	0.011203769	0.022169713	0.019080456	0.032342054	0.04029192	0.019002657	0.012383924	0.03174625	0.026905647	0.03628513	0.021622559	0.023958938	0.021180632	0.020472098	0.034296416	0.02481991	0.084326826	0.016416295	0.017618816	0.023630276	0.016915191	0.023339944	0.025733048	0.023800224	0.025658682	0.029006306	0.02267745	0.02870312	0.022772353	0.023339944	0.030681858	0.032640044	0.014271906	0.0161273	0.02709358	0.019764105	0.022266407	0.014731462
82562	CTGAGUVHPUYLFD-UHFFFAOYSA-N	C1=CC=C2C(=C1)C(=CC(=C2S(=O)(=O)O)O)NC(=O)C3=CC(=CC=C3)NC(=O)C(=O)NC4=CC=CC(=C4)C(=O)NC5=CC(=C(C6=CC=CC=C65)S(=O)(=O)O)O	0.022484386	0.024204688	0.02834616	0.014714834	0.011675449	0.018822879	0.022265475	0.022460282	0.022119109	0.028521877	0.030085344	0.016776536	0.021100393	0.024421807	0.013904957	0.011485698	0.022696365	0.019533299	0.033101276	0.04117314	0.019483319	0.012683086	0.032488655	0.027536701	0.037094817	0.022126477	0.024525456	0.021669697	0.020957539	0.035108186	0.025419215	0.08451667	0.016805494	0.018055107	0.024207177	0.017316524	0.02387559	0.026347935	0.024359781	0.02625548	0.029689914	0.023210779	0.02937881	0.023330797	0.02387559	0.03140021	0.03336517	0.014610121	0.01652028	0.027731085	0.020235125	0.022810709	0.015103703
82563	WYQOOIJBGNTTPT-UHFFFAOYSA-N	C1=CC(=CC(=C1)NC(=O)C(=O)NC2=CC=CC(=C2)C(=O)NC3=C(C=C4C=CC(=CC4=C3)O)S(=O)(=O)O)C(=O)NC5=C(C=C6C=CC(=CC6=C5)O)S(=O)(=O)O	0.021182125	0.022822129	0.026755098	0.013833958	0.010970334	0.017701741	0.020975124	0.021163424	0.02082974	0.02700075	0.028493812	0.01576919	0.019862259	0.023016661	0.01307304	0.010795814	0.021385413	0.01837853	0.031404458	0.03933517	0.018339025	0.011923561	0.030777097	0.026025733	0.035304096	0.020856507	0.023144955	0.020432603	0.019751232	0.033287767	0.02396228	0.082147	0.015803179	0.016983535	0.022811428	0.016279493	0.022515116	0.024873469	0.022975784	0.024796119	0.02807558	0.021871489	0.027757877	0.021986242	0.022515116	0.029755702	0.031641908	0.013730584	0.015528875	0.02617062	0.019056557	0.021493074	0.014198592
82564	LUQNZRZZCQIESC-UHFFFAOYSA-N	C1=CC(=CC(=C1)NC(=O)C(=O)NC2=CC=CC(=C2)C(=O)NC3=C(C=CC4=C3C=CC=C4O)S(=O)(=O)O)C(=O)NC5=C(C=CC6=C5C=CC=C6O)S(=O)(=O)O	0.022097755	0.023796137	0.027867258	0.01446614	0.011486918	0.018524162	0.021877697	0.022083879	0.021752642	0.028066834	0.029597972	0.016501071	0.020744536	0.024017492	0.0136658	0.011282669	0.0223135	0.019210769	0.032574233	0.04057301	0.019138586	0.012474737	0.031999134	0.0271002	0.036573622	0.02175583	0.024111645	0.021309922	0.020598488	0.03451083	0.02499684	0.08416702	0.016533779	0.017745119	0.023787875	0.017039359	0.023488576	0.025888667	0.023940656	0.02581131	0.029182559	0.022828009	0.028901625	0.022928668	0.023488576	0.030877803	0.032863166	0.014376311	0.016256072	0.027300349	0.01989713	0.022414038	0.014836505
82565	OITOENJQXQJHJD-UHFFFAOYSA-N	C1=CC(=CC=C1C(=O)NC2=C(C=CC3=C2C=CC(=C3)S(=O)(=O)O)O)NC(=O)C(=O)NC4=CC=C(C=C4)C(=O)NC5=C(C=CC6=C5C=CC(=C6)S(=O)(=O)O)O	0.020936565	0.022557762	0.026452878	0.013682382	0.010852543	0.017512232	0.020728394	0.02094244	0.020606566	0.026704967	0.028186465	0.015606622	0.01964271	0.022766642	0.012923049	0.010672559	0.021156007	0.01817479	0.03104398	0.038920037	0.018127302	0.011790408	0.030450726	0.02574705	0.034925405	0.020618495	0.022886567	0.020201605	0.019525638	0.032904964	0.02370166	0.08235921	0.015625732	0.0167837	0.022553917	0.016100882	0.022257391	0.024581008	0.022699725	0.024521947	0.027751748	0.021614175	0.027460586	0.021728551	0.022257391	0.029414415	0.031285368	0.013582873	0.015363884	0.025901835	0.018839713	0.02124534	0.014036752
82566	ZFMAGDQVOBNYAT-UHFFFAOYSA-N	C1=CC(=CC(=C1)NC(=O)C(=O)NC2=CC=CC(=C2)C(=O)NC3=C(C4=C(C=C3)C(=CC=C4)S(=O)(=O)O)O)C(=O)NC5=C(C6=C(C=C5)C(=CC=C6)S(=O)(=O)O)O	0.021878835	0.023563512	0.02760094	0.014304556	0.011354155	0.018313253	0.02166063	0.021852572	0.021518279	0.02777743	0.029299712	0.016313313	0.020526834	0.02376578	0.013513627	0.011157597	0.022085417	0.019004118	0.03225927	0.040222984	0.018930962	0.012331979	0.031651758	0.026821584	0.036219146	0.02153396	0.023865212	0.021093922	0.020387638	0.034193713	0.02472921	0.08427815	0.016348047	0.017551158	0.023540016	0.016844254	0.023247357	0.025635567	0.02370268	0.025558462	0.028894952	0.022587627	0.028599655	0.022686359	0.023247357	0.030592168	0.032550804	0.014207763	0.01606585	0.027010197	0.019683462	0.022179691	0.014675513
82567	AGRTUSRVEDSVMC-UHFFFAOYSA-N	C1=CC2=C(C=CC(=C2C(=C1)O)NC(=O)C3=CC=C(C=C3)NC(=O)C(=O)NC4=CC=C(C=C4)C(=O)NC5=C6C(=C(C=C5)S(=O)(=O)O)C=CC=C6O)S(=O)(=O)O	0.022007376	0.023695808	0.027740404	0.014404731	0.011436019	0.018445842	0.021785934	0.02199442	0.021663565	0.02795351	0.029487047	0.01642832	0.020661613	0.023925865	0.013599398	0.011229122	0.022220049	0.019135583	0.032447375	0.04041096	0.01905952	0.012416652	0.03188134	0.026994878	0.0364045	0.021673778	0.02401786	0.021230843	0.020523403	0.03440546	0.024890896	0.08422482	0.016462978	0.017674092	0.023699202	0.016970564	0.02340783	0.025793005	0.02385955	0.025722142	0.029083839	0.02274632	0.028811121	0.02283327	0.02340783	0.03078877	0.03274236	0.014316874	0.016186172	0.027188784	0.019821744	0.022328082	0.014768327
82568	NMEVJWYGSUQOMN-UHFFFAOYSA-N	C1=CC(=CC=C1C(=O)NC2=CC(=C3C=C(C=CC3=C2)O)S(=O)(=O)O)NC(=O)C(=O)NC4=CC=C(C=C4)C(=O)NC5=CC(=C6C=C(C=CC6=C5)O)S(=O)(=O)O	0.020775259	0.02239215	0.026261399	0.013567339	0.01075989	0.01737035	0.020571705	0.020771058	0.020445004	0.026520431	0.027995894	0.015468997	0.019488716	0.022595322	0.012815656	0.010581706	0.020982556	0.018034996	0.030860316	0.038757864	0.017978989	0.011691563	0.030260026	0.025574028	0.034751035	0.020460444	0.022718204	0.020043742	0.019376367	0.032732226	0.0235294	0.08166452	0.015499952	0.01665557	0.022380201	0.01597098	0.022103988	0.024401939	0.022546014	0.024333023	0.027556647	0.02146619	0.027283132	0.021571472	0.022103988	0.02924731	0.031110585	0.013469596	0.015237505	0.025717974	0.018697415	0.021087747	0.013921395
82569	ZRXAPSOCETXNAU-UHFFFAOYSA-N	C1=CC(=CC=C1C(=O)NC2=CC3=C(C=C2)C(=C(C=C3)S(=O)(=O)O)O)NC(=O)C(=O)NC4=CC=C(C=C4)C(=O)NC5=CC6=C(C=C5)C(=C(C=C6)S(=O)(=O)O)O	0.020800775	0.022420073	0.026293432	0.013579018	0.010772795	0.017389998	0.020595428	0.020798583	0.020461077	0.026521524	0.027991021	0.015492195	0.01950999	0.022613	0.012828015	0.010590979	0.021010932	0.018057946	0.030845974	0.038732164	0.017986052	0.011701935	0.030255854	0.025583882	0.03473682	0.020484898	0.022732917	0.020068806	0.01939423	0.03271101	0.02355046	0.08224131	0.015519628	0.016666023	0.022402305	0.015989404	0.022126481	0.02441933	0.022560507	0.024356084	0.027567172	0.02148157	0.027293395	0.021585636	0.022126481	0.029238865	0.031126946	0.013484595	0.01525045	0.025741588	0.018714847	0.021104902	0.013932345
82570	YNBXEAFACABUTE-UHFFFAOYSA-N	C1=CC(=CC=C1C(=O)NC2=CC(=C3C=C(C=CC3=C2)S(=O)(=O)O)O)NC(=O)C(=O)NC4=CC=C(C=C4)C(=O)NC5=CC(=C6C=C(C=CC6=C5)S(=O)(=O)O)O	0.020603409	0.022214765	0.026065905	0.013443296	0.010655516	0.01720723	0.020402197	0.020609556	0.02027401	0.026360035	0.027831275	0.015330978	0.019318204	0.022418479	0.012696387	0.010486654	0.020817146	0.017869998	0.030702764	0.038659535	0.017824277	0.011580572	0.030093243	0.025399301	0.03458469	0.020293998	0.022553952	0.01988538	0.019219533	0.032562345	0.023351997	0.081986286	0.015351154	0.016501743	0.022207718	0.015817657	0.02191464	0.02423227	0.022370327	0.024164531	0.027387712	0.021286301	0.027112123	0.021405572	0.02191464	0.029095257	0.030937204	0.013337259	0.015095955	0.025538307	0.018540367	0.020918686	0.013795379
82571	HLPJSLAQAMIBMR-UHFFFAOYSA-N	C1=CC(=CC(=C1)NC(=O)C(=O)NC2=CC=CC(=C2)C(=O)NC3=C4C=C(C=CC4=C(C=C3)S(=O)(=O)O)O)C(=O)NC5=C6C=C(C=CC6=C(C=C5)S(=O)(=O)O)O	0.021402735	0.023054525	0.027013952	0.013994599	0.011102015	0.017915644	0.021192363	0.02138304	0.02106269	0.02723368	0.028732752	0.015957898	0.02008238	0.023267092	0.013217312	0.010914823	0.02160838	0.018594265	0.031653337	0.039552275	0.018533913	0.012061487	0.031049084	0.0262846	0.035561435	0.021068066	0.02336603	0.02063984	0.019950975	0.033557147	0.024214715	0.082967766	0.015990099	0.01717769	0.023046948	0.016478246	0.022760037	0.025105294	0.023203671	0.025031185	0.028312018	0.02210971	0.028033499	0.022209454	0.022760037	0.030011356	0.031911083	0.013895308	0.015717823	0.026451295	0.019263191	0.021716794	0.014357765
82572	APJQQBCEMDDGRM-UHFFFAOYSA-N	C1=CC=C2C(=C1)C=C(C(=C2NC(=O)C3=CC=C(C=C3)NC(=O)C(=O)NC4=CC=C(C=C4)C(=O)NC5=C(C(=CC6=CC=CC=C65)S(=O)(=O)O)O)O)S(=O)(=O)O	0.022049839	0.02374504	0.027806316	0.01442155	0.011454353	0.018461708	0.021829333	0.022025753	0.021680165	0.027969673	0.029494215	0.01645332	0.020688832	0.02393656	0.013633628	0.011255611	0.02225672	0.019154957	0.032450683	0.040428862	0.019079525	0.012439856	0.03185659	0.027007336	0.03643614	0.021696143	0.024049405	0.021253295	0.020544374	0.03438106	0.024916742	0.08417334	0.01648376	0.017689547	0.023711983	0.016980842	0.023416698	0.025818344	0.023874158	0.025742432	0.02909941	0.022749994	0.028785896	0.022860613	0.023416698	0.03076593	0.032752294	0.014329543	0.016196031	0.027194176	0.019832682	0.022344701	0.014796555
82573	JOJAADGPGJZNFL-UHFFFAOYSA-N	C1=CC(=CC(=C1)NC(=O)C(=O)NC2=CC=CC(=C2)C(=O)NC3=CC(=C4C=CC(=CC4=C3)S(=O)(=O)O)O)C(=O)NC5=CC(=C6C=CC(=CC6=C5)S(=O)(=O)O)O	0.02106053	0.022700485	0.026628157	0.013745829	0.010896161	0.017589247	0.020853665	0.021052325	0.020720113	0.026902199	0.02839922	0.015673812	0.019740082	0.0229036	0.012984449	0.01072627	0.021267217	0.018263534	0.031334113	0.03937374	0.018221036	0.011843885	0.030705934	0.025930813	0.0352569	0.020736968	0.023042856	0.02032004	0.019641964	0.03323172	0.023856439	0.08274318	0.01569434	0.016867865	0.022692043	0.016171914	0.022386935	0.024754148	0.022860887	0.024682445	0.027968183	0.021757578	0.027680825	0.021880915	0.022386935	0.029696846	0.031556137	0.013636032	0.015433727	0.02608278	0.018951993	0.021377366	0.014107505
82574	WOXJIQOXUONJNF-UHFFFAOYSA-N	C1=CC2=C(C(=C1)S(=O)(=O)O)C(=C(C=C2)O)NC(=O)C3=CC=C(C=C3)NC(=O)C(=O)NC4=CC=C(C=C4)C(=O)NC5=C(C=CC6=C5C(=CC=C6)S(=O)(=O)O)O	0.022180215	0.023880614	0.027953943	0.014524507	0.011538177	0.018594803	0.021961043	0.02217212	0.021829464	0.028151453	0.029686406	0.016568478	0.02082934	0.024100337	0.013721961	0.01132808	0.022397688	0.01928774	0.03264355	0.0406398	0.019209556	0.012527078	0.032088727	0.027182426	0.036629025	0.021844534	0.024205675	0.021394368	0.020680841	0.03461716	0.02507602	0.08420407	0.016602395	0.017813362	0.02387429	0.017109716	0.023580162	0.025981331	0.024033595	0.025913855	0.029295906	0.022908716	0.029003764	0.0230097	0.023580162	0.030969372	0.032957178	0.014440609	0.016319145	0.027384669	0.019975202	0.022495305	0.014890683
82575	NGZJQSJORXPISO-UHFFFAOYSA-N	C1=CC(=CC=C1C(=O)NC2=C3C=C(C=CC3=C(C=C2)O)S(=O)(=O)O)NC(=O)C(=O)NC4=CC=C(C=C4)C(=O)NC5=C6C=C(C=CC6=C(C=C5)O)S(=O)(=O)O	0.020760253	0.022374675	0.026241157	0.013562737	0.010749985	0.017359544	0.020553306	0.0207635	0.020433914	0.026507204	0.02798227	0.015465289	0.019473191	0.022583846	0.012801033	0.010574079	0.020972352	0.018023992	0.030838598	0.03871455	0.017975966	0.011680281	0.03024233	0.025562461	0.034692645	0.020444337	0.022699216	0.020034598	0.019360784	0.0326997	0.023506451	0.08249541	0.015487584	0.016644813	0.02236871	0.015959773	0.022083167	0.024397474	0.022519737	0.024329271	0.027543176	0.02144545	0.02726913	0.021551529	0.022083167	0.02923736	0.031084642	0.013456526	0.015228549	0.025705248	0.018682962	0.021071766	0.013911909
82576	ZPPFBMWDPIIDEC-UHFFFAOYSA-N	C1=CC2=C(C(=C1)NC(=O)C3=CC=C(C=C3)NC(=O)C(=O)NC4=CC=C(C=C4)C(=O)NC5=CC=CC6=C5C(=C(C=C6)S(=O)(=O)O)O)C(=C(C=C2)S(=O)(=O)O)O	0.021961175	0.023648141	0.027683636	0.014362657	0.011405909	0.018385986	0.021739129	0.021941498	0.021596404	0.027865961	0.029393088	0.016381975	0.020611364	0.02385273	0.013569042	0.011203769	0.022169713	0.019080456	0.032342054	0.04029192	0.019002657	0.012383924	0.03174625	0.026905647	0.03628513	0.021622559	0.023958938	0.021180632	0.020472098	0.034296416	0.02481991	0.084326826	0.016416295	0.017618816	0.023630276	0.016915191	0.023339944	0.025733048	0.023800224	0.025658682	0.029006306	0.02267745	0.02870312	0.022772353	0.023339944	0.030681858	0.032640044	0.014271906	0.0161273	0.02709358	0.019764105	0.022266407	0.014731462
82577	SBFRJSBUWWFAHR-UHFFFAOYSA-N	C1=CC(=CC(=C1)NC(=O)C(=O)NC2=CC=CC(=C2)C(=O)NC3=CC=CC4=C3C=C(C=C4O)S(=O)(=O)O)C(=O)NC5=CC=CC6=C5C=C(C=C6O)S(=O)(=O)O	0.021714287	0.023390722	0.027409613	0.014193652	0.011254156	0.01816098	0.021496397	0.021689579	0.021361478	0.027644524	0.029171288	0.016184991	0.020359254	0.023602797	0.013406791	0.011074916	0.021916386	0.018847886	0.0321553	0.040196884	0.018802864	0.012232272	0.031530052	0.026667688	0.036104478	0.021373352	0.023717795	0.020940239	0.020243034	0.034100913	0.024565337	0.08412276	0.016208462	0.017416034	0.023383971	0.016703246	0.023071745	0.025487745	0.02354778	0.025407022	0.02875797	0.022431944	0.028457338	0.022541704	0.023071745	0.030493611	0.03238383	0.01408208	0.015938472	0.026840035	0.01954065	0.022035372	0.014565456
82578	BZHWEXUPXGNEDM-UHFFFAOYSA-N	C1=CC2=C(C=CC(=C2S(=O)(=O)O)NC(=O)C3=CC=C(C=C3)NC(=O)C(=O)NC4=CC=C(C=C4)C(=O)NC5=C(C6=C(C=C5)C(=CC=C6)O)S(=O)(=O)O)C(=C1)O	0.021467771	0.023116564	0.027091628	0.014040684	0.011135975	0.01796631	0.021257367	0.021469256	0.02112982	0.027298534	0.028808203	0.016012846	0.02015168	0.023332305	0.013258783	0.010953195	0.02168951	0.018653512	0.031697243	0.03959795	0.018603787	0.01209663	0.031116715	0.026348734	0.035598338	0.021139028	0.023447182	0.020709988	0.02002016	0.03360821	0.024291521	0.082792275	0.01603431	0.01722917	0.023129195	0.016521633	0.022815976	0.025191361	0.023266843	0.025108855	0.02839976	0.022160685	0.028108453	0.022274366	0.022815976	0.03005982	0.031972576	0.01394133	0.01576363	0.026514098	0.019324549	0.021784352	0.014405435
82579	ZTINYYYXIULYBE-UHFFFAOYSA-N	C1=CC(=CC(=C1)NC(=O)C(=O)NC2=CC=CC(=C2)C(=O)NC3=C4C=CC(=CC4=C(C=C3)O)S(=O)(=O)O)C(=O)NC5=C6C=CC(=CC6=C(C=C5)O)S(=O)(=O)O	0.02124334	0.022888351	0.026832914	0.013881524	0.011006469	0.017764527	0.021031525	0.021231037	0.020901833	0.027078059	0.028579246	0.015828451	0.019921312	0.023100093	0.013107611	0.010827973	0.021448445	0.01844181	0.031504136	0.039461028	0.018394066	0.011959225	0.030891994	0.026120093	0.0354063	0.02091511	0.023214443	0.020491963	0.019804588	0.033401456	0.024041835	0.08330623	0.015852202	0.017035376	0.022882376	0.016336124	0.022582281	0.024949428	0.02303805	0.024872553	0.02815645	0.021944497	0.027869537	0.022053447	0.022582281	0.02986992	0.031741045	0.013774243	0.015588095	0.026276851	0.01911677	0.021558201	0.014243886
82580	GTVQJKNCWBGBMY-UHFFFAOYSA-N	C1=CC(=CC(=C1)NC(=O)C(=O)NC2=CC=CC(=C2)C(=O)NC3=C(C4=C(C=CC(=C4)S(=O)(=O)O)C=C3)O)C(=O)NC5=C(C6=C(C=CC(=C6)S(=O)(=O)O)C=C5)O	0.021209411	0.022853695	0.02679038	0.013849534	0.010982462	0.017719138	0.02099875	0.02118907	0.020852756	0.026998501	0.028494835	0.015794026	0.019881682	0.023044614	0.013084958	0.010811466	0.021409448	0.018399743	0.031411175	0.039349444	0.018351546	0.011933265	0.030775279	0.026047433	0.035297222	0.020876013	0.02316908	0.020455351	0.01977064	0.033303782	0.023987176	0.08329061	0.015815435	0.016993884	0.022832628	0.01629236	0.02253	0.024899667	0.022994231	0.024824876	0.028089324	0.02188979	0.027778745	0.02200595	0.02253	0.029777154	0.03165343	0.013738571	0.015544136	0.026194438	0.019071177	0.021515852	0.014218643
82581	STPRBOCOTHRYPS-UHFFFAOYSA-N	C1=CC(=CC(=C1)NC(=O)C(=O)NC2=CC=CC(=C2)C(=O)NC3=CC=CC4=C3C=CC(=C4O)S(=O)(=O)O)C(=O)NC5=CC=CC6=C5C=CC(=C6O)S(=O)(=O)O	0.021878835	0.023563512	0.02760094	0.014304556	0.011354155	0.018313253	0.02166063	0.021852572	0.021518279	0.02777743	0.029299712	0.016313313	0.020526834	0.02376578	0.013513627	0.011157597	0.022085417	0.019004118	0.03225927	0.040222984	0.018930962	0.012331979	0.031651758	0.026821584	0.036219146	0.02153396	0.023865212	0.021093922	0.020387638	0.034193713	0.02472921	0.08427815	0.016348047	0.017551158	0.023540016	0.016844254	0.023247357	0.025635567	0.02370268	0.025558462	0.028894952	0.022587627	0.028599655	0.022686359	0.023247357	0.030592168	0.032550804	0.014207763	0.01606585	0.027010197	0.019683462	0.022179691	0.014675513
82582	BSPCLHUCUDSTPX-UHFFFAOYSA-N	C1=CC(=CC=C1C(=O)NC2=CC3=CC(=CC(=C3C=C2)O)S(=O)(=O)O)NC(=O)C(=O)NC4=CC=C(C=C4)C(=O)NC5=CC6=CC(=CC(=C6C=C5)O)S(=O)(=O)O	0.020603409	0.022214765	0.026065905	0.013443296	0.010655516	0.01720723	0.020402197	0.020609556	0.02027401	0.026360035	0.027831275	0.015330978	0.019318204	0.022418479	0.012696387	0.010486654	0.020817146	0.017869998	0.030702764	0.038659535	0.017824277	0.011580572	0.030093243	0.025399301	0.03458469	0.020293998	0.022553952	0.01988538	0.019219533	0.032562345	0.023351997	0.081986286	0.015351154	0.016501743	0.022207718	0.015817657	0.02191464	0.02423227	0.022370327	0.024164531	0.027387712	0.021286301	0.027112123	0.021405572	0.02191464	0.029095257	0.030937204	0.013337259	0.015095955	0.025538307	0.018540367	0.020918686	0.013795379
82583	WUSKUJRLKWXMHS-UHFFFAOYSA-N	C1=CC(=CC(=C1)NC(=O)C(=O)NC2=CC=CC(=C2)C(=O)NC3=C4C=CC(=CC4=C(C=C3)S(=O)(=O)O)O)C(=O)NC5=C6C=CC(=CC6=C(C=C5)S(=O)(=O)O)O	0.021402735	0.023054525	0.027013952	0.013994599	0.011102015	0.017915644	0.021192363	0.02138304	0.02106269	0.02723368	0.028732752	0.015957898	0.02008238	0.023267092	0.013217312	0.010914823	0.02160838	0.018594265	0.031653337	0.039552275	0.018533913	0.012061487	0.031049084	0.0262846	0.035561435	0.021068066	0.02336603	0.02063984	0.019950975	0.033557147	0.024214715	0.082967766	0.015990099	0.01717769	0.023046948	0.016478246	0.022760037	0.025105294	0.023203671	0.025031185	0.028312018	0.02210971	0.028033499	0.022209454	0.022760037	0.030011356	0.031911083	0.013895308	0.015717823	0.026451295	0.019263191	0.021716794	0.014357765
82584	UPBJIAPTUXAPPB-UHFFFAOYSA-N	C1=CC=C2C(=C1)C=C(C(=C2O)NC(=O)C3=CC(=CC=C3)NC(=O)C(=O)NC4=CC=CC(=C4)C(=O)NC5=C(C6=CC=CC=C6C=C5S(=O)(=O)O)O)S(=O)(=O)O	0.022543242	0.02427187	0.028415209	0.014748806	0.011716148	0.018877346	0.022318114	0.022506975	0.02216295	0.028562566	0.030115705	0.016824547	0.021149939	0.02446806	0.013945718	0.01151651	0.022746857	0.019582812	0.03313599	0.041200705	0.019509928	0.012724859	0.03252988	0.02758649	0.037170496	0.022177087	0.024578247	0.021722276	0.02100109	0.035110004	0.025463646	0.08500577	0.016857084	0.018089263	0.024237305	0.017366488	0.023930306	0.026380861	0.02440716	0.026306063	0.029731762	0.02326171	0.02940408	0.023370368	0.023930306	0.03141573	0.033432383	0.014653968	0.016563993	0.027786221	0.020277385	0.022844171	0.015134151
82585	GOSYFDWNUAGPER-UHFFFAOYSA-N	C1=CC2=CC(=CC(=C2C(=C1)NC(=O)C3=CC=C(C=C3)NC(=O)C(=O)NC4=CC=C(C=C4)C(=O)NC5=CC=CC6=CC(=CC(=C65)O)S(=O)(=O)O)O)S(=O)(=O)O	0.021806298	0.023482744	0.027509058	0.014256688	0.011310244	0.01824497	0.021584839	0.021788511	0.021450225	0.027741486	0.029273193	0.016255675	0.020450693	0.023702849	0.013467735	0.011126467	0.022012876	0.018932438	0.03224816	0.040277038	0.01888587	0.01228722	0.03163169	0.026761342	0.03618962	0.02147374	0.023819396	0.021038618	0.020337386	0.0342053	0.024659242	0.08406039	0.016281655	0.017492708	0.023484997	0.016779035	0.02317502	0.025592232	0.023653813	0.025513778	0.02887941	0.02252808	0.028569251	0.022635747	0.02317502	0.030588891	0.032493364	0.014151382	0.016010309	0.026939053	0.01963048	0.022131944	0.014628818
82586	MWQHGYMMUVTEBF-UHFFFAOYSA-N	C1=CC(=CC=C1C(=O)NC2=C(C3=C(C=C2)C=C(C=C3)S(=O)(=O)O)O)NC(=O)C(=O)NC4=CC=C(C=C4)C(=O)NC5=C(C6=C(C=C5)C=C(C=C6)S(=O)(=O)O)O	0.020731542	0.022343412	0.026200712	0.013533887	0.010730406	0.017317655	0.020523956	0.020726386	0.020388614	0.02643222	0.027901333	0.015435429	0.0194376	0.022534147	0.012782685	0.010559613	0.020936994	0.017987253	0.030757403	0.038611736	0.01793764	0.011658305	0.03013878	0.025492426	0.034596115	0.020412095	0.02265944	0.020001443	0.019327868	0.032605834	0.023459438	0.08248389	0.015453893	0.016607082	0.022325946	0.015920077	0.022036193	0.024356838	0.022481222	0.024283782	0.027481267	0.021397445	0.027185146	0.021511205	0.022036193	0.02915014	0.031004678	0.013425189	0.01518854	0.025626933	0.018644389	0.021035083	0.013889663
82587	TUKJVFQJNDTZLD-UHFFFAOYSA-N	C1=CC=C2C(=C1)C=C(C(=C2NC(=O)C3=CC(=CC=C3)NC(=O)C(=O)NC4=CC=CC(=C4)C(=O)NC5=C(C(=CC6=CC=CC=C65)S(=O)(=O)O)O)O)S(=O)(=O)O	0.022543242	0.02427187	0.028415209	0.014748806	0.011716148	0.018877346	0.022318114	0.022506975	0.02216295	0.028562566	0.030115705	0.016824547	0.021149939	0.02446806	0.013945718	0.01151651	0.022746857	0.019582812	0.03313599	0.041200705	0.019509928	0.012724859	0.03252988	0.02758649	0.037170496	0.022177087	0.024578247	0.021722276	0.02100109	0.035110004	0.025463646	0.08500577	0.016857084	0.018089263	0.024237305	0.017366488	0.023930306	0.026380861	0.02440716	0.026306063	0.029731762	0.02326171	0.02940408	0.023370368	0.023930306	0.03141573	0.033432383	0.014653968	0.016563993	0.027786221	0.020277385	0.022844171	0.015134151
82588	WNICLNVEIDUDDC-UHFFFAOYSA-N	C1=CC2=CC(=CC(=C2C(=C1)O)NC(=O)C3=CC(=CC=C3)NC(=O)C(=O)NC4=CC=CC(=C4)C(=O)NC5=C6C(=CC(=C5)S(=O)(=O)O)C=CC=C6O)S(=O)(=O)O	0.022285428	0.023994718	0.028097669	0.01457274	0.011562881	0.018645193	0.022059657	0.022256872	0.021919224	0.028322468	0.029878322	0.016614588	0.02089634	0.024218755	0.013769766	0.011376727	0.02248995	0.019348048	0.032916985	0.041030988	0.019300956	0.012564356	0.03228973	0.027325068	0.03690536	0.021940991	0.024334505	0.021493271	0.020780433	0.034922488	0.025195017	0.084904626	0.016644549	0.017880697	0.023998722	0.01715357	0.02367406	0.026142308	0.024171699	0.026062265	0.029495189	0.023024987	0.029173514	0.023134477	0.02367406	0.031230453	0.0331558	0.014465478	0.016367113	0.027515605	0.02006139	0.022616101	0.014957814
82589	RKFHNOBUKKQHFZ-UHFFFAOYSA-N	C1=CC(=CC=C1C(=O)NC2=CC3=CC(=C(C=C3C=C2)S(=O)(=O)O)O)NC(=O)C(=O)NC4=CC=C(C=C4)C(=O)NC5=CC6=CC(=C(C=C6C=C5)S(=O)(=O)O)O	0.0206343	0.022248175	0.026096668	0.013461577	0.010674488	0.01723566	0.020432085	0.020637427	0.02029766	0.02638199	0.02785637	0.015350668	0.019350631	0.022439353	0.01271729	0.010499108	0.020846702	0.017900163	0.030706203	0.038633943	0.017847225	0.01159931	0.03010847	0.025421213	0.03459843	0.020326855	0.022574332	0.019916303	0.019249255	0.032564867	0.023373313	0.08150153	0.015383507	0.0165275	0.022233844	0.015846279	0.021950327	0.024254695	0.022401443	0.02418523	0.027405918	0.021312024	0.027123932	0.021429777	0.021950327	0.029094374	0.030951167	0.013366836	0.015116046	0.025558192	0.01856629	0.02094314	0.013812755
82590	ZKDFFEKRBNLOMP-UHFFFAOYSA-N	C1=CC(=CC(=C1)NC(=O)C(=O)NC2=CC=CC(=C2)C(=O)NC3=C(C=CC4=C3C=CC=C4S(=O)(=O)O)O)C(=O)NC5=C(C=CC6=C5C=CC=C6S(=O)(=O)O)O	0.022097755	0.023796137	0.027867258	0.01446614	0.011486918	0.018524162	0.021877697	0.022083879	0.021752642	0.028066834	0.029597972	0.016501071	0.020744536	0.024017492	0.0136658	0.011282669	0.0223135	0.019210769	0.032574233	0.04057301	0.019138586	0.012474737	0.031999134	0.0271002	0.036573622	0.02175583	0.024111645	0.021309922	0.020598488	0.03451083	0.02499684	0.08416702	0.016533779	0.017745119	0.023787875	0.017039359	0.023488576	0.025888667	0.023940656	0.02581131	0.029182559	0.022828009	0.028901625	0.022928668	0.023488576	0.030877803	0.032863166	0.014376311	0.016256072	0.027300349	0.01989713	0.022414038	0.014836505
82591	JWMDSWUVELJMIN-UHFFFAOYSA-N	C1=CC2=C(C=CC(=C2C(=C1)O)S(=O)(=O)O)NC(=O)C3=CC=C(C=C3)NC(=O)C(=O)NC4=CC=C(C=C4)C(=O)NC5=C6C=CC=C(C6=C(C=C5)S(=O)(=O)O)O	0.022007376	0.023695808	0.027740404	0.014404731	0.011436019	0.018445842	0.021785934	0.02199442	0.021663565	0.02795351	0.029487047	0.01642832	0.020661613	0.023925865	0.013599398	0.011229122	0.022220049	0.019135583	0.032447375	0.04041096	0.01905952	0.012416652	0.03188134	0.026994878	0.0364045	0.021673778	0.02401786	0.021230843	0.020523403	0.03440546	0.024890896	0.08422482	0.016462978	0.017674092	0.023699202	0.016970564	0.02340783	0.025793005	0.02385955	0.025722142	0.029083839	0.02274632	0.028811121	0.02283327	0.02340783	0.03078877	0.03274236	0.014316874	0.016186172	0.027188784	0.019821744	0.022328082	0.014768327
82592	NXSKBAQGQVLJQV-UHFFFAOYSA-N	C1=CC=C2C(=C1)C(=CC(=C2NC(=O)C3=CC=C(C=C3)NC(=O)C(=O)NC4=CC=C(C=C4)C(=O)NC5=C(C=C(C6=CC=CC=C65)O)S(=O)(=O)O)S(=O)(=O)O)O	0.022097755	0.023796137	0.027867258	0.01446614	0.011486918	0.018524162	0.021877697	0.022083879	0.021752642	0.028066834	0.029597972	0.016501071	0.020744536	0.024017492	0.0136658	0.011282669	0.0223135	0.019210769	0.032574233	0.04057301	0.019138586	0.012474737	0.031999134	0.0271002	0.036573622	0.02175583	0.024111645	0.021309922	0.020598488	0.03451083	0.02499684	0.08416702	0.016533779	0.017745119	0.023787875	0.017039359	0.023488576	0.025888667	0.023940656	0.02581131	0.029182559	0.022828009	0.028901625	0.022928668	0.023488576	0.030877803	0.032863166	0.014376311	0.016256072	0.027300349	0.01989713	0.022414038	0.014836505
82593	CNZPCGXZGHYPBQ-UHFFFAOYSA-N	C1=CC2=C(C(=C1)O)C(=C(C=C2)S(=O)(=O)O)NC(=O)C3=CC(=CC=C3)NC(=O)C(=O)NC4=CC=CC(=C4)C(=O)NC5=C(C=CC6=C5C(=CC=C6)O)S(=O)(=O)O	0.022699017	0.024436701	0.028594142	0.014869762	0.011815618	0.019034237	0.022473898	0.022679303	0.02233706	0.028773492	0.030336801	0.016960833	0.021312606	0.0246588	0.014052952	0.011601753	0.02291545	0.01973798	0.03335895	0.04144464	0.019659553	0.012828402	0.03280033	0.027792562	0.037396356	0.022346763	0.024759699	0.021889735	0.021161737	0.035379834	0.025653562	0.08505575	0.016997434	0.018234696	0.0244247	0.017517142	0.024122465	0.026573176	0.02459523	0.026503902	0.029956674	0.023448545	0.02965278	0.023549631	0.024122465	0.03165427	0.03366912	0.014784168	0.016707608	0.02800875	0.020442333	0.023018548	0.01524861
82594	UFZUXYQIPJKPHS-UHFFFAOYSA-N	C1=CC2=C(C=C(C=C2S(=O)(=O)O)O)C(=C1)NC(=O)C3=CC=C(C=C3)NC(=O)C(=O)NC4=CC=C(C=C4)C(=O)NC5=CC=CC6=C5C=C(C=C6S(=O)(=O)O)O	0.021402735	0.023054525	0.027013952	0.013994599	0.011102015	0.017915644	0.021192363	0.02138304	0.02106269	0.02723368	0.028732752	0.015957898	0.02008238	0.023267092	0.013217312	0.010914823	0.02160838	0.018594265	0.031653337	0.039552275	0.018533913	0.012061487	0.031049084	0.0262846	0.035561435	0.021068066	0.02336603	0.02063984	0.019950975	0.033557147	0.024214715	0.082967766	0.015990099	0.01717769	0.023046948	0.016478246	0.022760037	0.025105294	0.023203671	0.025031185	0.028312018	0.02210971	0.028033499	0.022209454	0.022760037	0.030011356	0.031911083	0.013895308	0.015717823	0.026451295	0.019263191	0.021716794	0.014357765
82595	RTZSBWBQNWRVGQ-UHFFFAOYSA-N	C1=CC(=CC=C1C(=O)NC2=CC3=C(C=C(C=C3C=C2)O)S(=O)(=O)O)NC(=O)C(=O)NC4=CC=C(C=C4)C(=O)NC5=CC6=C(C=C(C=C6C=C5)O)S(=O)(=O)O	0.020775259	0.02239215	0.026261399	0.013567339	0.01075989	0.01737035	0.020571705	0.020771058	0.020445004	0.026520431	0.027995894	0.015468997	0.019488716	0.022595322	0.012815656	0.010581706	0.020982556	0.018034996	0.030860316	0.038757864	0.017978989	0.011691563	0.030260026	0.025574028	0.034751035	0.020460444	0.022718204	0.020043742	0.019376367	0.032732226	0.0235294	0.08166452	0.015499952	0.01665557	0.022380201	0.01597098	0.022103988	0.024401939	0.022546014	0.024333023	0.027556647	0.02146619	0.027283132	0.021571472	0.022103988	0.02924731	0.031110585	0.013469596	0.015237505	0.025717974	0.018697415	0.021087747	0.013921395
82596	DYPSOCKLIOYUIY-UHFFFAOYSA-N	C1=CC(=CC=C1C(=O)NC2=C3C=C(C=CC3=CC(=C2)S(=O)(=O)O)O)NC(=O)C(=O)NC4=CC=C(C=C4)C(=O)NC5=C6C=C(C=CC6=CC(=C5)S(=O)(=O)O)O	0.020712495	0.022323357	0.026181111	0.013521912	0.010718126	0.017301228	0.02050851	0.020701608	0.02037809	0.026444267	0.027919572	0.015416456	0.019420302	0.022522975	0.012771992	0.010553532	0.020914663	0.017969372	0.03078423	0.038650542	0.017931458	0.011650902	0.03015465	0.025484059	0.03462725	0.020393645	0.022648228	0.01998077	0.019313168	0.0326412	0.02344747	0.08194001	0.015438646	0.016599711	0.022310633	0.015906623	0.022017017	0.024342516	0.022469858	0.024267696	0.02748632	0.021386737	0.027187983	0.021504357	0.022017017	0.029170388	0.031007227	0.013413765	0.015179786	0.025612647	0.018632624	0.02101912	0.013880855
82597	FRLHTCAJPRNXOV-UHFFFAOYSA-N	C1=CC(=CC(=C1)NC(=O)C(=O)NC2=CC=CC(=C2)C(=O)NC3=C(C=CC4=C3C=C(C=C4)S(=O)(=O)O)O)C(=O)NC5=C(C=CC6=C5C=C(C=C6)S(=O)(=O)O)O	0.021415876	0.023068713	0.027038395	0.01399899	0.011106309	0.017912949	0.021201478	0.021407047	0.021072736	0.0272726	0.02877533	0.015965303	0.020088147	0.023279754	0.01322834	0.010924352	0.021628179	0.018589083	0.031696826	0.039654333	0.018543214	0.012066677	0.031093622	0.026302408	0.03562553	0.02108312	0.023396889	0.02065511	0.019966686	0.033597033	0.024233324	0.083168566	0.015987769	0.017171849	0.02306078	0.016474882	0.02275403	0.025125405	0.023216492	0.025061792	0.028356645	0.022108411	0.02805365	0.022227475	0.02275403	0.030042175	0.031936735	0.013898021	0.015720371	0.026470328	0.019270634	0.021727739	0.014365599
82598	ZZKVJOBAZAUABU-UHFFFAOYSA-N	C1=CC2=CC(=CC(=C2C(=C1)NC(=O)C3=CC(=CC=C3)NC(=O)C(=O)NC4=CC=CC(=C4)C(=O)NC5=CC=CC6=CC(=CC(=C65)S(=O)(=O)O)O)S(=O)(=O)O)O	0.022469718	0.024186704	0.028313119	0.014705504	0.011676179	0.018819949	0.022245655	0.022435222	0.022103364	0.028509099	0.030061802	0.016765729	0.021082405	0.024407383	0.013897887	0.01147935	0.02267186	0.019524079	0.033094697	0.041156568	0.019465378	0.012681343	0.032485403	0.027523253	0.037089903	0.022118155	0.024515662	0.021665934	0.02094924	0.035115667	0.025388833	0.08462223	0.016804492	0.01804618	0.024186967	0.017317032	0.023874456	0.026323894	0.024360355	0.02625371	0.029686704	0.023220912	0.0293739	0.023314472	0.023874456	0.031403184	0.033360828	0.014605987	0.016518023	0.027721334	0.0202322	0.02279571	0.015088327
82599	JPUPNGFOZMPJRO-UHFFFAOYSA-N	C1=CC(=CC(=C1)NC(=O)C(=O)NC2=CC=CC(=C2)C(=O)NC3=C4C(=C(C=C3)O)C=CC=C4S(=O)(=O)O)C(=O)NC5=C6C(=C(C=C5)O)C=CC=C6S(=O)(=O)O	0.02252545	0.024250014	0.028380658	0.014748205	0.01170998	0.018881928	0.02229933	0.022500465	0.022168115	0.028578848	0.030139765	0.016818736	0.021145765	0.02448072	0.013928016	0.011501337	0.02273448	0.01958383	0.033161476	0.041214935	0.019508606	0.012716644	0.032584213	0.02759942	0.037169777	0.022178903	0.02457156	0.021724278	0.02100132	0.03516967	0.025464958	0.08513038	0.016856275	0.018093485	0.024248553	0.017376292	0.023947107	0.026384735	0.024417032	0.026309129	0.029744333	0.02327997	0.029460017	0.023370394	0.023947107	0.03147185	0.033455286	0.014657142	0.016572338	0.027811095	0.02028587	0.02285033	0.015122181
82600	IGQBDHOMSPJZHY-UHFFFAOYSA-N	CC1=C(C=CC(=C1)NC2=C(C=C(C=C2)S(=O)(=O)O)[N+](=O)[O-])N	0.038079325	0.041078225	0.04735162	0.025330704	0.02025782	0.032630328	0.037714917	0.038145386	0.03764521	0.047212042	0.049620774	0.028760511	0.03605672	0.041478332	0.023908395	0.019637978	0.038535476	0.03359014	0.054460607	0.06569382	0.0330845	0.021906659	0.054103576	0.04613796	0.060530163	0.037301917	0.040941723	0.03655319	0.0352602	0.058363795	0.04278133	0.11532378	0.029192526	0.030984148	0.040803116	0.030077104	0.04076212	0.044053026	0.041037757	0.04395945	0.049456097	0.03976392	0.049337912	0.03935017	0.04076212	0.05244577	0.055740874	0.025426695	0.028434837	0.046839524	0.034526385	0.038484894	0.025822436
82601	GWPOVXVZHIHZRG-UHFFFAOYSA-N	C1=CC(=C(C=C1NC2=C(C=C(C=C2)[N+](=O)[O-])S(=O)(=O)O)Cl)N	0.03650996	0.03940232	0.045433264	0.02427497	0.01939235	0.031284697	0.036155835	0.036566444	0.036118716	0.04535398	0.04770028	0.027559306	0.034561016	0.039830137	0.022894712	0.018806722	0.03694079	0.032202296	0.052464463	0.06343206	0.031715117	0.020977188	0.05211816	0.044321336	0.058334738	0.035780706	0.039294146	0.035058968	0.033820756	0.05628894	0.041081805	0.11417297	0.027983781	0.029700678	0.03916167	0.028835684	0.039115652	0.04229066	0.03939762	0.042190533	0.047524173	0.038200207	0.047469392	0.037806146	0.039115652	0.050572585	0.053591616	0.024362696	0.02726837	0.04502993	0.033121966	0.036938407	0.024751073
82602	NKBJDEFPRWLUQV-UHFFFAOYSA-N	CC1=C(C=C(C=C1)S(=O)(=O)NC(=O)NS(=O)(=O)C2=CC(=C(C=C2)C)NC3=CC(=C4C=C(C=CC4=C3)O)S(=O)(=O)O)NC5=CC(=C6C=C(C=CC6=C5)O)S(=O)(=O)O	0.017785164	0.01928457	0.022768782	0.011386296	0.009017667	0.014715892	0.017606545	0.017844955	0.017415415	0.023319932	0.024691403	0.013026072	0.016587023	0.019329596	0.010781913	0.008862624	0.017979939	0.015270675	0.027277574	0.03520059	0.015190175	0.009827522	0.026547085	0.022217631	0.031039333	0.017539797	0.0196282	0.017175231	0.01659663	0.028860023	0.020198826	0.08372343	0.013060163	0.014035101	0.01913559	0.01343676	0.018901926	0.02113458	0.019288423	0.021041488	0.023983046	0.01823981	0.02369311	0.01844637	0.018901926	0.02581178	0.027513277	0.011335674	0.012813948	0.02222897	0.015858095	0.017964493	0.011666739
82603	QLYHSGXFVDHOBV-UHFFFAOYSA-N	C1=CC(=CC(=C1)S(=O)(=O)NC2=CC=CC3=C(C=CC(=C32)O)S(=O)(=O)O)NC(=O)NC4=CC(=CC=C4)S(=O)(=O)NC5=CC=CC6=C(C=CC(=C65)O)S(=O)(=O)O	0.017643016	0.01912763	0.022480868	0.011365104	0.009018657	0.014676256	0.017471531	0.017678088	0.017295374	0.022944598	0.024279177	0.012986945	0.016498301	0.019187663	0.0107613	0.008847846	0.017829614	0.015231689	0.026841242	0.03437832	0.015127629	0.009808726	0.02612167	0.021935504	0.030351425	0.017369188	0.019370466	0.01702382	0.016422609	0.028489253	0.019985626	0.0854321	0.013062155	0.014012979	0.018978383	0.013431382	0.018787459	0.020908378	0.019119922	0.020801704	0.023660759	0.018142885	0.023369104	0.018286718	0.018787459	0.02548027	0.027068594	0.011330001	0.012759778	0.021957021	0.01576122	0.017827598	0.011639272
82604	KPGGTMSXVJLQOQ-UHFFFAOYSA-N	CC1=C(C=CC(=C1)NC2=CC3=C(C=C(C=C3C=C2)O)S(=O)(=O)O)S(=O)(=O)NC(=O)NS(=O)(=O)C4=C(C=C(C=C4)NC5=CC6=C(C=C(C=C6C=C5)O)S(=O)(=O)O)C	0.017873863	0.019376282	0.02288543	0.01145252	0.009074131	0.014800184	0.017696967	0.017939359	0.017506596	0.023434995	0.024802143	0.013101736	0.016675843	0.019426286	0.010842918	0.008910515	0.018071003	0.015353313	0.02738137	0.035317652	0.015265359	0.009886445	0.02668868	0.022336591	0.03118511	0.017627886	0.019722663	0.01725759	0.016676487	0.028966527	0.02029983	0.08331512	0.01313771	0.014110493	0.019222986	0.013514231	0.019006532	0.021219961	0.019383844	0.021130344	0.024083981	0.018335816	0.023811782	0.018529568	0.019006532	0.025904503	0.027654847	0.01140731	0.012891042	0.022357551	0.015943822	0.018051576	0.011729314
82605	ZFHXYBCDHAENJL-UHFFFAOYSA-N	C1=CC2=C(C=CC(=C2O)S(=O)(=O)O)C(=C1)NS(=O)(=O)C3=CC=C(C=C3)NC(=O)NC4=CC=C(C=C4)S(=O)(=O)NC5=CC=CC6=C5C=CC(=C6O)S(=O)(=O)O	0.016779352	0.018206539	0.021429472	0.010783801	0.008553309	0.013938017	0.01661729	0.016826984	0.016438097	0.021919023	0.023203216	0.012328679	0.015683891	0.01825049	0.010211973	0.008391566	0.016965328	0.014471531	0.025671184	0.033009656	0.014367384	0.00930402	0.024944229	0.020918032	0.029095288	0.016520994	0.018445766	0.016194267	0.015617719	0.027206104	0.019021261	0.08380057	0.012401635	0.013307626	0.0180439	0.012751487	0.017872218	0.01991674	0.018178409	0.019813186	0.022549745	0.017233837	0.022266522	0.017380264	0.017872218	0.024333471	0.025901988	0.010752209	0.012104139	0.020909484	0.01497622	0.016941812	0.011043845
82606	XAERWTOQNBVPFJ-UHFFFAOYSA-N	CC1=C(C=CC(=C1)NC2=CC3=CC(=C(C=C3C=C2)S(=O)(=O)O)O)S(=O)(=O)NC(=O)NS(=O)(=O)C4=C(C=C(C=C4)NC5=CC6=CC(=C(C=C6C=C5)S(=O)(=O)O)O)C	0.0177516	0.019246582	0.022744928	0.011350853	0.008991692	0.014677472	0.017569255	0.017823216	0.017380996	0.023322333	0.024695173	0.01298977	0.016551953	0.019292427	0.010750082	0.008827364	0.017951852	0.015234828	0.027253445	0.03523796	0.015143542	0.009796987	0.026561772	0.02219965	0.031083163	0.017510783	0.019596817	0.017143985	0.016565373	0.02882095	0.020164771	0.083190694	0.013030157	0.014002992	0.01909636	0.013405152	0.018880833	0.021097083	0.019251702	0.02100695	0.023950426	0.018201571	0.023681322	0.018399838	0.018880833	0.025771508	0.027548397	0.011311454	0.012781871	0.0222203	0.01581769	0.017920699	0.01162348
82607	LURZWRZGRAXFBY-UHFFFAOYSA-N	CC1=C(C=C(C=C1)S(=O)(=O)NC(=O)NS(=O)(=O)C2=CC(=C(C=C2)C)NC3=CC=CC4=CC(=CC(=C43)S(=O)(=O)O)O)NC5=CC=CC6=CC(=CC(=C65)S(=O)(=O)O)O	0.018717133	0.020268887	0.023885753	0.012022037	0.009533566	0.015518317	0.018528145	0.018752607	0.018322097	0.024369875	0.025777776	0.013747178	0.01746802	0.020321082	0.011384505	0.009361939	0.018901398	0.016087955	0.028464254	0.036464855	0.016010135	0.010381525	0.027716964	0.023271669	0.03227003	0.0184375	0.020603176	0.018064935	0.017451901	0.03015082	0.021221783	0.08579688	0.013777396	0.014799407	0.020127002	0.014174571	0.019874457	0.022165876	0.020281646	0.02209509	0.025131386	0.019192655	0.024809903	0.019396212	0.019874457	0.026962545	0.028713215	0.01196906	0.013517326	0.023299105	0.016693223	0.018905982	0.012319338
82608	NEWMSBHAPPQGFW-UHFFFAOYSA-N	C1=CC(=CC(=C1)S(=O)(=O)NC2=CC3=C(C=C(C=C3C=C2)S(=O)(=O)O)O)NC(=O)NC4=CC(=CC=C4)S(=O)(=O)NC5=CC6=C(C=C(C=C6C=C5)S(=O)(=O)O)O	0.016582482	0.018011967	0.021231756	0.010623135	0.008410065	0.013736461	0.016421083	0.016627073	0.01625047	0.021801883	0.023105277	0.012149587	0.015478526	0.01805989	0.010057455	0.008262423	0.016769588	0.014275523	0.025586963	0.03304862	0.014191041	0.009158382	0.024827953	0.020766119	0.029032985	0.016339209	0.018278679	0.016009742	0.01544703	0.027105087	0.01884464	0.08299831	0.012218053	0.013120659	0.017854208	0.012562985	0.017661601	0.01976801	0.01799449	0.01963931	0.02240464	0.017059812	0.022145802	0.01722067	0.017661601	0.024245916	0.025756931	0.010584967	0.011940124	0.020741148	0.014793354	0.01676037	0.01088772
82609	WYLQPYDXOUQNTQ-UHFFFAOYSA-N	CC1=C(C=C(C=C1)S(=O)(=O)NC(=O)NS(=O)(=O)C2=CC(=C(C=C2)C)NC3=C4C=CC(=CC4=C(C=C3)O)S(=O)(=O)O)NC5=C6C=CC(=CC6=C(C=C5)O)S(=O)(=O)O	0.017749092	0.019247487	0.022723738	0.011363862	0.008996657	0.014690308	0.017572982	0.01780941	0.017375141	0.023278516	0.024647297	0.01299568	0.016555151	0.019295558	0.010757086	0.008842663	0.0179434	0.015241073	0.02725383	0.035157654	0.015152924	0.009803885	0.026496595	0.022181202	0.030974358	0.01749891	0.019586425	0.017143186	0.016558805	0.028836453	0.020158406	0.085043214	0.013033341	0.014000448	0.019097127	0.013408726	0.018860571	0.021099797	0.019252103	0.021013612	0.023943689	0.01819596	0.023647483	0.018402642	0.018860571	0.02579456	0.027473858	0.0113128	0.012776352	0.022171993	0.015817354	0.017920936	0.011640518
82610	AVNXSKSDITXJNZ-UHFFFAOYSA-N	CC1=C(C=C(C=C1)S(=O)(=O)NC(=O)NS(=O)(=O)C2=CC(=C(C=C2)C)NC3=CC4=CC(=CC(=C4C=C3)O)S(=O)(=O)O)NC5=CC6=CC(=CC(=C6C=C5)O)S(=O)(=O)O	0.017629353	0.019119894	0.02259598	0.011262612	0.008913333	0.014569108	0.017449856	0.017692327	0.017257877	0.023188137	0.024562389	0.012886633	0.016434915	0.019172285	0.010665855	0.008761561	0.017830126	0.015125612	0.027153656	0.03513722	0.015041818	0.009717966	0.026398916	0.022062479	0.030918455	0.017389484	0.019479327	0.017034743	0.016459186	0.028726906	0.02003618	0.08420139	0.012926042	0.013893962	0.018982282	0.013300827	0.018738039	0.020995226	0.019135613	0.02089886	0.023836974	0.01807769	0.023548584	0.01828843	0.018738039	0.025691878	0.02736698	0.011212932	0.01267802	0.022060907	0.015707573	0.01781187	0.011541653
82611	ZJIJFFOYRZVDOI-UHFFFAOYSA-N	C1=CC=C2C(=C1)C(=CC(=C2NS(=O)(=O)C3=CC=C(C=C3)NC(=O)NC4=CC=C(C=C4)S(=O)(=O)NC5=C(C=C(C6=CC=CC=C65)S(=O)(=O)O)O)O)S(=O)(=O)O	0.017341021	0.018796114	0.022114743	0.011167438	0.008861547	0.014419611	0.017173544	0.017379288	0.016995734	0.0225672	0.023876028	0.012760895	0.016214324	0.018853217	0.010576845	0.008693432	0.017525759	0.014965807	0.026399847	0.033838697	0.014859197	0.009637853	0.025695395	0.02157254	0.029885238	0.017074775	0.019039145	0.016728867	0.016139587	0.028002087	0.019643752	0.08458145	0.012834211	0.013764705	0.018633636	0.01319698	0.018457426	0.020545315	0.018767148	0.020438109	0.02324441	0.017809363	0.022956278	0.017962873	0.018457426	0.02504012	0.026641067	0.011133305	0.01253805	0.021591857	0.015483151	0.01750749	0.011436598
82612	NIWVWDWQFDDCDO-UHFFFAOYSA-N	C1=CC=C2C(=C1)C(=CC(=C2NS(=O)(=O)C3=CC=CC(=C3)NC(=O)NC4=CC(=CC=C4)S(=O)(=O)NC5=C(C=C(C6=CC=CC=C65)O)S(=O)(=O)O)S(=O)(=O)O)O	0.017717136	0.01919978	0.022572065	0.011413677	0.009058872	0.014735545	0.01754425	0.017742362	0.017357053	0.023008654	0.02433678	0.013041449	0.016561354	0.01925156	0.010811849	0.008889854	0.017896945	0.015287483	0.026914015	0.03443097	0.015182349	0.009853901	0.026203955	0.022007331	0.030436333	0.017432563	0.019435149	0.017081916	0.016481094	0.028558403	0.020058267	0.08540331	0.013115647	0.01406505	0.019030565	0.01348489	0.018842705	0.020973094	0.019167904	0.020856503	0.023718465	0.018194925	0.023419715	0.018354373	0.018842705	0.025535837	0.027145525	0.011377608	0.01281357	0.022037918	0.015817562	0.017884219	0.011693123
82613	JXYDRLORNHISEP-UHFFFAOYSA-N	C1=CC(=CC=C1NC(=O)NC2=CC=C(C=C2)S(=O)(=O)NC3=CC4=C(C=C(C=C4C=C3)O)S(=O)(=O)O)S(=O)(=O)NC5=CC6=C(C=C(C=C6C=C5)O)S(=O)(=O)O	0.016365122	0.01777604	0.020954717	0.010498942	0.008317915	0.013574218	0.016210614	0.016419834	0.016049916	0.021497408	0.02277028	0.012003454	0.015294688	0.017824346	0.009941482	0.00816639	0.016557727	0.014106919	0.025186181	0.032526948	0.014015247	0.009056006	0.024465974	0.02048583	0.028597346	0.016129527	0.018031	0.015802799	0.015246679	0.02667529	0.018592278	0.08189189	0.012073192	0.012966014	0.017618036	0.012415335	0.017444685	0.019486284	0.01774987	0.019361917	0.022076277	0.016835127	0.021824017	0.016985917	0.017444685	0.02387156	0.025386939	0.010463208	0.011794915	0.020464264	0.01461031	0.016537737	0.010757009
82614	JHXQPKUPFQRJBL-UHFFFAOYSA-N	CC1=C(C=CC(=C1)NC2=CC=CC3=C2C=C(C=C3O)S(=O)(=O)O)S(=O)(=O)NC(=O)NS(=O)(=O)C4=C(C=C(C=C4)NC5=CC=CC6=C5C=C(C=C6O)S(=O)(=O)O)C	0.01823765	0.019761411	0.023317788	0.01169095	0.009263502	0.015106088	0.018053906	0.01828684	0.017853353	0.023843639	0.02523014	0.013372061	0.017014612	0.019810697	0.011067815	0.009099422	0.018426187	0.01566745	0.027883077	0.035887554	0.015573069	0.010091167	0.027157763	0.022751618	0.031697758	0.01797645	0.020102784	0.017607097	0.017008806	0.029518142	0.020698218	0.08530839	0.013406351	0.01439645	0.019605303	0.013791295	0.019376695	0.02163012	0.019766452	0.021552864	0.024545176	0.018696891	0.02424908	0.018904401	0.019376695	0.026389474	0.028134236	0.011642491	0.013150759	0.022763174	0.016257474	0.018407088	0.011974424
82615	WLBLXRRSVOVDJO-UHFFFAOYSA-N	C1=CC(=CC=C1NC(=O)NC2=CC=C(C=C2)S(=O)(=O)NC3=C4C=C(C=CC4=C(C=C3)S(=O)(=O)O)O)S(=O)(=O)NC5=C6C=C(C=CC6=C(C=C5)S(=O)(=O)O)O	0.016448217	0.01785189	0.021030666	0.010570242	0.008380325	0.013664244	0.016291484	0.016501766	0.016131606	0.021549894	0.022819318	0.012082486	0.015378527	0.017911324	0.010007679	0.008224202	0.016638909	0.014191056	0.025232527	0.032517385	0.014093575	0.009118656	0.024523225	0.020558896	0.02861918	0.016210685	0.018099207	0.015884036	0.015321535	0.026739161	0.018668685	0.08247199	0.012154308	0.013048212	0.017701011	0.012496438	0.017531719	0.019558102	0.017832598	0.019444264	0.022149088	0.016911395	0.02187673	0.01705575	0.017531719	0.023923624	0.025449881	0.010535155	0.011868841	0.020533085	0.014692384	0.016618546	0.010825728
82616	MCYYEXSQDOVCNN-UHFFFAOYSA-N	C1=CC(=CC(=C1)S(=O)(=O)NC2=C3C=C(C=CC3=C(C=C2)S(=O)(=O)O)O)NC(=O)NC4=CC(=CC=C4)S(=O)(=O)NC5=C6C=C(C=CC6=C(C=C5)S(=O)(=O)O)O	0.016814496	0.018243596	0.021474846	0.010810083	0.008572296	0.013970313	0.016652567	0.016852966	0.016485352	0.021972355	0.023265814	0.012355741	0.015716515	0.01829738	0.010237155	0.008414427	0.016999254	0.014506847	0.025728103	0.0330903	0.014409011	0.009328971	0.025007665	0.020978915	0.02916022	0.016562168	0.018483073	0.016227826	0.015657116	0.027273227	0.019072214	0.083254516	0.012426045	0.013341931	0.018088106	0.012777028	0.017908607	0.019971203	0.018223835	0.01985587	0.02260756	0.017287545	0.022327991	0.01743642	0.017908607	0.024398604	0.025938904	0.010772827	0.012139046	0.020964539	0.015017931	0.016987069	0.01107565
82617	RLMQBVFNMDAOGC-UHFFFAOYSA-N	C1=CC2=C(C=CC(=C2C(=C1)S(=O)(=O)O)NS(=O)(=O)C3=CC=C(C=C3)NC(=O)NC4=CC=C(C=C4)S(=O)(=O)NC5=C6C(=C(C=C5)O)C=CC=C6S(=O)(=O)O)O	0.017248709	0.01870555	0.021993607	0.01110639	0.008810985	0.014344938	0.017081138	0.017292345	0.016909653	0.022482332	0.023794366	0.012690668	0.016131641	0.018763106	0.010512657	0.008641405	0.01743877	0.014890018	0.02630117	0.033752263	0.014786352	0.009582285	0.025586009	0.021475252	0.029764164	0.016986404	0.018951502	0.016650062	0.016058221	0.027902056	0.01954906	0.08460928	0.012767253	0.013695492	0.018559596	0.013128732	0.018377164	0.020458106	0.018696755	0.020355755	0.023159245	0.01773593	0.022879366	0.0178739	0.018377164	0.024962338	0.026529353	0.011073434	0.012469153	0.021486783	0.015411002	0.017430019	0.011368814
82618	WYSMZWGEVCOLAS-UHFFFAOYSA-N	CC1=C2C(=C(C=C1)N(S2(=O)=O)C3=C4C=CC=C(C4=C(C=C3)O)S(=O)(=O)O)NC(=O)NC5=C6C=CC(=C5S(=O)(=O)N6C7=C8C=CC=C(C8=C(C=C7)O)S(=O)(=O)O)C	0.02379429	0.025914624	0.030117277	0.01528579	0.012110503	0.019897057	0.023522109	0.023733532	0.023403075	0.031035235	0.032845743	0.017442683	0.022171365	0.026128525	0.014462143	0.011824159	0.023974545	0.020604338	0.036833618	0.046780445	0.020280842	0.013181816	0.03586166	0.029786536	0.041342247	0.023343928	0.026076708	0.022913959	0.022076715	0.039400153	0.027191857	0.106176995	0.01780102	0.018955503	0.025714178	0.018325537	0.025435463	0.028288329	0.02600358	0.02803098	0.03212773	0.024917698	0.032054815	0.024967099	0.025435463	0.03521333	0.036772005	0.015359096	0.01726478	0.030016612	0.021321308	0.024189565	0.015689408
82619	BFZFRVHWPHYTRV-UHFFFAOYSA-N	C1=CC(=CC=C1NC(=O)NC2=CC=C(C=C2)S(=O)(=O)NC3=C(C=CC4=C3C=CC(=C4)S(=O)(=O)O)O)S(=O)(=O)NC5=C(C=CC6=C5C=CC(=C6)S(=O)(=O)O)O	0.016433874	0.0178437	0.021031542	0.010551867	0.008359129	0.01363332	0.016278345	0.016491616	0.016113024	0.021545652	0.022815904	0.012062048	0.015357757	0.017890012	0.009990675	0.008208311	0.016624782	0.014163303	0.025248736	0.03255601	0.014070128	0.00909778	0.024518183	0.020546407	0.0286401	0.01620325	0.018104687	0.015871178	0.015316883	0.026744807	0.01865736	0.08275218	0.012130067	0.013015908	0.017683752	0.012470204	0.017508823	0.019552758	0.017810306	0.019440848	0.02214565	0.01688245	0.021875342	0.017041221	0.017508823	0.023922887	0.025452714	0.010513535	0.011848182	0.020520544	0.014662487	0.016596705	0.010805547
82620	WHGWOSABHPKMQS-UHFFFAOYSA-N	C1=CC(=CC(=C1)S(=O)(=O)NC2=C3C=CC(=CC3=CC(=C2)O)S(=O)(=O)O)NC(=O)NC4=CC(=CC=C4)S(=O)(=O)NC5=C6C=CC(=CC6=CC(=C5)O)S(=O)(=O)O	0.016636247	0.018067533	0.021281531	0.010669258	0.008448713	0.01378898	0.016474929	0.01666995	0.016305117	0.02182189	0.023113472	0.012195569	0.015533616	0.018110543	0.010105149	0.008304547	0.016814766	0.014326784	0.02558817	0.032971717	0.014248556	0.009201905	0.024824958	0.020796612	0.028999403	0.016384555	0.018321447	0.016057633	0.015492352	0.027110994	0.01888781	0.08284818	0.012261799	0.013173796	0.017907744	0.012608382	0.017710855	0.019811392	0.018046105	0.0196797	0.022434201	0.017107645	0.022162909	0.017271008	0.017710855	0.024258718	0.025748432	0.010623053	0.01198245	0.020769678	0.014843117	0.016812488	0.010937512
82621	IAXJPWBAISGZMU-UHFFFAOYSA-N	CC1=C(C=CC(=C1)NC2=CC=CC3=C2C=CC(=C3O)S(=O)(=O)O)S(=O)(=O)NC(=O)NS(=O)(=O)C4=C(C=C(C=C4)NC5=CC=CC6=C5C=CC(=C6O)S(=O)(=O)O)C	0.018347114	0.019879412	0.02344219	0.011778538	0.009345425	0.015214801	0.018162875	0.018397868	0.017953414	0.023928832	0.02530617	0.013474209	0.017126966	0.01991328	0.011155931	0.009170374	0.018534997	0.015774643	0.027948895	0.035865672	0.015669618	0.01017145	0.027251374	0.022854058	0.03177594	0.018073302	0.020198127	0.017700033	0.017099276	0.029592473	0.020799886	0.085679896	0.013509167	0.014500933	0.019709196	0.013894114	0.019494008	0.021710565	0.019866113	0.021646084	0.024630371	0.018792974	0.024333501	0.018989619	0.019494008	0.026449472	0.028263267	0.011737898	0.013243942	0.02286697	0.016356718	0.01850675	0.012059703
82622	SGAZMTAEFBFKNK-UHFFFAOYSA-N	CC1=C(C=CC(=C1)NC2=C3C=CC=C(C3=C(C=C2)S(=O)(=O)O)O)S(=O)(=O)NC(=O)NS(=O)(=O)C4=C(C=C(C=C4)NC5=C6C=CC=C(C6=C(C=C5)S(=O)(=O)O)O)C	0.018869806	0.020420335	0.02406365	0.012138345	0.009630943	0.015663058	0.018676322	0.018912496	0.018472549	0.024552595	0.02596191	0.013877881	0.017623745	0.020485977	0.011487804	0.009446027	0.019064393	0.016234444	0.028642327	0.036670115	0.016137533	0.010480344	0.027950417	0.023469957	0.032511882	0.018587012	0.020759027	0.01820973	0.017589847	0.03035452	0.021394817	0.086317405	0.013912203	0.0149299	0.020279123	0.014312958	0.020050483	0.022310568	0.020439472	0.022250598	0.025304342	0.019348646	0.02500687	0.019538026	0.020050483	0.027127206	0.028960396	0.012095579	0.013649421	0.023507545	0.016837733	0.019048886	0.012423013
82623	NSCGIYWSKBGZJZ-UHFFFAOYSA-N	CC1=C2C=CC(=C1NC(=O)NC3=C4C=CC(=C3C)N(S4(=O)=O)C5=C(C=CC6=C5C=C(C=C6)O)S(=O)(=O)O)S(=O)(=O)N2C7=C(C=CC8=C7C=C(C=C8)O)S(=O)(=O)O	0.022605974	0.024618903	0.028639302	0.014517115	0.011518898	0.018876689	0.02235772	0.022567851	0.022211663	0.02947481	0.031187143	0.016576234	0.021083284	0.024782393	0.013762215	0.011251438	0.022804487	0.019569917	0.034895323	0.044361353	0.019256454	0.01253895	0.03397721	0.028250307	0.039265957	0.02217863	0.024756642	0.021768905	0.020966345	0.037252728	0.025778467	0.101539835	0.016903568	0.017991891	0.024377273	0.017387735	0.024149586	0.026832525	0.024649587	0.026598185	0.030445376	0.023604415	0.030337777	0.023660786	0.024149586	0.03329107	0.03488709	0.014584619	0.016369471	0.02844041	0.020222615	0.022935303	0.014901696
82624	GICGHNISCCBUKM-UHFFFAOYSA-N	C1=CC(=CC=C1N)S(=O)(=O)NC2=CC3=C(C=C(C=C3C=C2)S(=O)(=O)O)O	0.031718668	0.03419013	0.039592706	0.021032633	0.016831497	0.027068382	0.031434454	0.03184216	0.031309247	0.03960328	0.041676436	0.02392692	0.030029673	0.034473903	0.01987013	0.01633038	0.032135747	0.027902905	0.0457147	0.056081243	0.027514433	0.018207673	0.04537218	0.038605344	0.051063906	0.031144923	0.034218892	0.030501217	0.029423486	0.048911583	0.03563975	0.108208954	0.024155049	0.025704827	0.033959944	0.024890918	0.033932917	0.03674088	0.03415533	0.03670902	0.041338094	0.032962546	0.041295245	0.032736555	0.033932917	0.04398992	0.046853505	0.021080634	0.023608388	0.03911531	0.028693656	0.03201037	0.021409336
82625	SVEDRAPUNPHYCC-UHFFFAOYSA-N	C1=CC(=CC=C1NC(=O)NC2=CC=C(C=C2)S(=O)(=O)NC3=CC(=C4C=C(C=CC4=C3)O)S(=O)(=O)O)S(=O)(=O)NC5=CC(=C6C=C(C=CC6=C5)O)S(=O)(=O)O	0.016365122	0.01777604	0.020954717	0.010498942	0.008317915	0.013574218	0.016210614	0.016419834	0.016049916	0.021497408	0.02277028	0.012003454	0.015294688	0.017824346	0.009941482	0.00816639	0.016557727	0.014106919	0.025186181	0.032526948	0.014015247	0.009056006	0.024465974	0.02048583	0.028597346	0.016129527	0.018031	0.015802799	0.015246679	0.02667529	0.018592278	0.08189189	0.012073192	0.012966014	0.017618036	0.012415335	0.017444685	0.019486284	0.01774987	0.019361917	0.022076277	0.016835127	0.021824017	0.016985917	0.017444685	0.02387156	0.025386939	0.010463208	0.011794915	0.020464264	0.01461031	0.016537737	0.010757009
82626	QLEYHPBQCLFDSL-UHFFFAOYSA-N	CC1=C2C=CC(=C1NC(=O)NC3=C4C=CC(=C3C)N(S4(=O)=O)C5=C6C=CC(=CC6=CC(=C5)O)S(=O)(=O)O)S(=O)(=O)N2C7=C8C=CC(=CC8=CC(=C7)O)S(=O)(=O)O	0.022803256	0.024847079	0.028890198	0.014638613	0.011605134	0.019025907	0.022552753	0.022742081	0.022397729	0.0297921	0.03153328	0.016705696	0.021244327	0.025009433	0.013879749	0.011357531	0.02298458	0.019726131	0.035347436	0.04496081	0.019428935	0.012635578	0.034366094	0.028537646	0.039743032	0.022357352	0.024973998	0.021950144	0.021134928	0.037718814	0.026011085	0.10243644	0.017036831	0.018143147	0.024607506	0.017526094	0.024347914	0.027087808	0.024884002	0.026858073	0.030761283	0.023832893	0.030632306	0.023890827	0.024347914	0.033707585	0.035257477	0.014692481	0.016502792	0.028703893	0.020394787	0.023149809	0.01503682
82627	ZVQVIERIRUMPPO-UHFFFAOYSA-N	CC1=C(C=C(C=C1)S(=O)(=O)NC(=O)NS(=O)(=O)C2=CC(=C(C=C2)C)NC3=CC4=C(C=C(C=C4C=C3)S(=O)(=O)O)O)NC5=CC6=C(C=C(C=C6C=C5)S(=O)(=O)O)O	0.017629353	0.019119894	0.02259598	0.011262612	0.008913333	0.014569108	0.017449856	0.017692327	0.017257877	0.023188137	0.024562389	0.012886633	0.016434915	0.019172285	0.010665855	0.008761561	0.017830126	0.015125612	0.027153656	0.03513722	0.015041818	0.009717966	0.026398916	0.022062479	0.030918455	0.017389484	0.019479327	0.017034743	0.016459186	0.028726906	0.02003618	0.08420139	0.012926042	0.013893962	0.018982282	0.013300827	0.018738039	0.020995226	0.019135613	0.02089886	0.023836974	0.01807769	0.023548584	0.01828843	0.018738039	0.025691878	0.02736698	0.011212932	0.01267802	0.022060907	0.015707573	0.01781187	0.011541653
82628	GJESIWRCAKXSDN-UHFFFAOYSA-N	CC1=C(C=CC(=C1)NC2=CC=CC3=C(C=CC(=C32)S(=O)(=O)O)O)S(=O)(=O)NC(=O)NS(=O)(=O)C4=C(C=C(C=C4)NC5=CC=CC6=C(C=CC(=C65)S(=O)(=O)O)O)C	0.018869806	0.020420335	0.02406365	0.012138345	0.009630943	0.015663058	0.018676322	0.018912496	0.018472549	0.024552595	0.02596191	0.013877881	0.017623745	0.020485977	0.011487804	0.009446027	0.019064393	0.016234444	0.028642327	0.036670115	0.016137533	0.010480344	0.027950417	0.023469957	0.032511882	0.018587012	0.020759027	0.01820973	0.017589847	0.03035452	0.021394817	0.086317405	0.013912203	0.0149299	0.020279123	0.014312958	0.020050483	0.022310568	0.020439472	0.022250598	0.025304342	0.019348646	0.02500687	0.019538026	0.020050483	0.027127206	0.028960396	0.012095579	0.013649421	0.023507545	0.016837733	0.019048886	0.012423013
82629	PCVSEBQMOYTXHT-UHFFFAOYSA-N	CC1=C2C(=C(C=C1)N(S2(=O)=O)C3=C(C4=C(C=C3)C=C(C=C4)S(=O)(=O)O)O)NC(=O)NC5=C6C=CC(=C5S(=O)(=O)N6C7=C(C8=C(C=C7)C=C(C=C8)S(=O)(=O)O)O)C	0.02257546	0.02462287	0.028648863	0.014458473	0.01143683	0.018823452	0.022319552	0.022521501	0.022188302	0.02959013	0.031341694	0.016505066	0.02101137	0.024798041	0.013685649	0.011192819	0.022755181	0.019514477	0.03521196	0.044957753	0.019220952	0.012463954	0.03419388	0.028345723	0.0396003	0.022149373	0.024777146	0.02173966	0.02094722	0.037628867	0.025819447	0.10446824	0.016837228	0.01794747	0.024410991	0.017327078	0.024124602	0.026900822	0.02469604	0.026662394	0.03059352	0.023633208	0.03049684	0.023692472	0.024124602	0.03363727	0.03510895	0.014507731	0.01632275	0.02851681	0.020206133	0.022959534	0.01485962
82630	ZUOAEJIGXNQQQD-UHFFFAOYSA-N	CC1=C(C=C(C=C1)S(=O)(=O)NC(=O)NS(=O)(=O)C2=CC(=C(C=C2)C)NC3=CC4=C(C=CC(=C4C=C3)O)S(=O)(=O)O)NC5=CC6=C(C=CC(=C6C=C5)O)S(=O)(=O)O	0.017860672	0.019360932	0.022860944	0.011445465	0.009066056	0.014793089	0.017682273	0.017925432	0.017490353	0.023400182	0.02476913	0.013090665	0.016665213	0.019416902	0.010833099	0.008903851	0.018055996	0.015345817	0.027371591	0.03530025	0.015249086	0.009874812	0.026658958	0.02231751	0.031145936	0.017613277	0.019704187	0.017249076	0.016662499	0.028968185	0.020282501	0.084737845	0.013128187	0.014096762	0.019207327	0.013505457	0.018987916	0.021206662	0.019367162	0.021125311	0.024071148	0.018312367	0.023785044	0.018515818	0.018987916	0.025907453	0.02763452	0.011399165	0.01287319	0.022321453	0.015924867	0.018029697	0.011720193
82631	YMUSDXFUSRNZTJ-UHFFFAOYSA-N	CC1=C2C(=C(C=C1)N(S2(=O)=O)C3=C4C=C(C=CC4=C(C=C3)S(=O)(=O)O)O)NC(=O)NC5=C6C=CC(=C5S(=O)(=O)N6C7=C8C=C(C=CC8=C(C=C7)S(=O)(=O)O)O)C	0.022823054	0.024870317	0.02893036	0.014646185	0.011592424	0.019058537	0.022563128	0.02277394	0.022444842	0.02986461	0.0316258	0.016717141	0.021260345	0.02506974	0.013857561	0.011330786	0.023010215	0.01974846	0.035508715	0.045261014	0.01944482	0.012626296	0.03453561	0.028641129	0.039929625	0.022393372	0.025031054	0.02198116	0.021179205	0.037946504	0.026092801	0.10425104	0.017057002	0.018168513	0.024668684	0.017554402	0.024396494	0.027152603	0.024944786	0.02690806	0.030860549	0.023896385	0.030817086	0.023955485	0.024396494	0.033921562	0.03542989	0.014705238	0.016538698	0.028838595	0.020440217	0.023207154	0.015039874
82632	QRSUEEXGSNXVTM-UHFFFAOYSA-N	C1=CC(=CC(=C1)S(=O)(=O)NC2=C3C=C(C=CC3=CC(=C2)S(=O)(=O)O)O)NC(=O)NC4=CC(=CC=C4)S(=O)(=O)NC5=C6C=C(C=CC6=CC(=C5)S(=O)(=O)O)O	0.016636247	0.018067533	0.021281531	0.010669258	0.008448713	0.01378898	0.016474929	0.01666995	0.016305117	0.02182189	0.023113472	0.012195569	0.015533616	0.018110543	0.010105149	0.008304547	0.016814766	0.014326784	0.02558817	0.032971717	0.014248556	0.009201905	0.024824958	0.020796612	0.028999403	0.016384555	0.018321447	0.016057633	0.015492352	0.027110994	0.01888781	0.08284818	0.012261799	0.013173796	0.017907744	0.012608382	0.017710855	0.019811392	0.018046105	0.0196797	0.022434201	0.017107645	0.022162909	0.017271008	0.017710855	0.024258718	0.025748432	0.010623053	0.01198245	0.020769678	0.014843117	0.016812488	0.010937512
82633	WXHJEDMXWASGJU-UHFFFAOYSA-N	C1=CC(=CC(=C1)S(=O)(=O)NC2=C3C=CC(=CC3=C(C=C2)S(=O)(=O)O)O)NC(=O)NC4=CC(=CC=C4)S(=O)(=O)NC5=C6C=CC(=CC6=C(C=C5)S(=O)(=O)O)O	0.016814496	0.018243596	0.021474846	0.010810083	0.008572296	0.013970313	0.016652567	0.016852966	0.016485352	0.021972355	0.023265814	0.012355741	0.015716515	0.01829738	0.010237155	0.008414427	0.016999254	0.014506847	0.025728103	0.0330903	0.014409011	0.009328971	0.025007665	0.020978915	0.02916022	0.016562168	0.018483073	0.016227826	0.015657116	0.027273227	0.019072214	0.083254516	0.012426045	0.013341931	0.018088106	0.012777028	0.017908607	0.019971203	0.018223835	0.01985587	0.02260756	0.017287545	0.022327991	0.01743642	0.017908607	0.024398604	0.025938904	0.010772827	0.012139046	0.020964539	0.015017931	0.016987069	0.01107565
82634	BGSAVDWXNAAQKB-UHFFFAOYSA-N	C1=CC(=CC=C1NC(=O)NC2=CC=C(C=C2)S(=O)(=O)NC3=C4C=CC(=CC4=CC(=C3)S(=O)(=O)O)O)S(=O)(=O)NC5=C6C=CC(=CC6=CC(=C5)S(=O)(=O)O)O	0.016285874	0.017695488	0.020859892	0.010441513	0.008267542	0.013500053	0.016131725	0.016335052	0.0159682	0.02141216	0.022684239	0.011936368	0.015212208	0.017739361	0.009888198	0.008124759	0.01647241	0.014028408	0.025109645	0.032419197	0.01394734	0.00900387	0.024354395	0.020395163	0.028479135	0.016052369	0.017954476	0.015726933	0.015172491	0.026595157	0.018505793	0.082199015	0.01200348	0.012895502	0.017538868	0.012341343	0.017349456	0.019417549	0.01767117	0.019288113	0.021997225	0.016751144	0.021733828	0.016907642	0.017349456	0.023800422	0.025278429	0.010399142	0.011727739	0.020362334	0.014532452	0.016460806	0.010702318
82635	WGRJPGCDHBLCML-UHFFFAOYSA-N	C1=CC(=CC(=C1)S(=O)(=O)NC2=C3C=C(C=CC3=C(C=C2)O)S(=O)(=O)O)NC(=O)NC4=CC(=CC=C4)S(=O)(=O)NC5=C6C=C(C=CC6=C(C=C5)O)S(=O)(=O)O	0.016679162	0.018107733	0.021327417	0.0107047	0.008480428	0.013839304	0.016518991	0.0167205	0.016345289	0.021862537	0.023159444	0.012238698	0.015579978	0.018160647	0.010135367	0.008329384	0.01686412	0.014372056	0.02564544	0.033054963	0.014283824	0.009230724	0.02488606	0.020848494	0.029068787	0.016429987	0.018360564	0.016099807	0.015529811	0.027182847	0.018936835	0.083668426	0.01230902	0.013213642	0.017951906	0.012655767	0.017762998	0.019848641	0.018088305	0.019728588	0.0224881	0.017151207	0.02221213	0.017304344	0.017762998	0.024309415	0.025820512	0.010667046	0.012021764	0.020818826	0.014883921	0.016853746	0.01096798
82636	SQIPVDZFCZMJFL-UHFFFAOYSA-N	CC1=C(C=CC(=C1)NC2=CC=CC3=C2C=C(C=C3S(=O)(=O)O)O)S(=O)(=O)NC(=O)NS(=O)(=O)C4=C(C=C(C=C4)NC5=CC=CC6=C5C=C(C=C6S(=O)(=O)O)O)C	0.01835453	0.019881021	0.023449961	0.011788333	0.009347808	0.015223945	0.018173566	0.018399524	0.017972298	0.023953794	0.025335884	0.013482176	0.017132249	0.019932028	0.01116273	0.009177148	0.01853753	0.015782256	0.027975548	0.035911374	0.015689528	0.01017957	0.027269822	0.022878332	0.031781115	0.018087376	0.020217896	0.017712751	0.01711242	0.029615913	0.020821465	0.084819116	0.013514852	0.014512378	0.01972558	0.013902554	0.019504447	0.0217409	0.019883493	0.021661237	0.02465486	0.018818835	0.024363095	0.019018162	0.019504447	0.026476983	0.028244872	0.011740046	0.013257943	0.022889122	0.016375674	0.018530894	0.012074015
82637	NUBIXMHPNGERLA-UHFFFAOYSA-N	CC1=C(C=C(C=C1)S(=O)(=O)NC(=O)NS(=O)(=O)C2=CC(=C(C=C2)C)NC3=C(C=C(C4=CC=CC=C43)S(=O)(=O)O)O)NC5=C(C=C(C6=CC=CC=C65)S(=O)(=O)O)O	0.018857796	0.020409597	0.024056833	0.012128117	0.009622317	0.01564807	0.018668946	0.018896077	0.018451931	0.024504442	0.025908101	0.013865033	0.017604608	0.02045109	0.011485269	0.009446444	0.019046351	0.016217235	0.02861911	0.03660078	0.01612134	0.010473667	0.027885625	0.023431463	0.032454044	0.018572908	0.020748308	0.01819026	0.017579202	0.030307177	0.021367487	0.08661736	0.013893215	0.014917053	0.020253485	0.014293033	0.020011459	0.022295631	0.02040584	0.022233194	0.02526229	0.019306004	0.024940778	0.01951774	0.020011459	0.027093142	0.028900117	0.012074776	0.013630676	0.023457218	0.0168123	0.019024389	0.01242052
82638	VYPVIFNSFKLAIT-UHFFFAOYSA-N	C1=CC(=CC(=C1)S(=O)(=O)NC2=CC3=C(C=C2)C(=C(C=C3)S(=O)(=O)O)O)NC(=O)NC4=CC(=CC=C4)S(=O)(=O)NC5=CC6=C(C=C5)C(=C(C=C6)S(=O)(=O)O)O	0.016708566	0.018141903	0.021366676	0.010723152	0.008501	0.013860574	0.01654686	0.016757313	0.01636592	0.021868754	0.023162851	0.01226146	0.015612394	0.018178469	0.010155258	0.008341804	0.01689722	0.014402127	0.02562986	0.03302487	0.01429995	0.009250129	0.024902884	0.02085728	0.029090831	0.016456315	0.018381946	0.016122883	0.01555453	0.027152061	0.018959219	0.083279096	0.012334446	0.013238798	0.017968347	0.012680563	0.017795896	0.019853327	0.01810854	0.019742388	0.022491623	0.01717294	0.022225183	0.01732131	0.017795896	0.024286542	0.025855716	0.010689651	0.012042619	0.020852106	0.014908698	0.016872432	0.010982996
82639	KGJZIKSSRVWAPJ-UHFFFAOYSA-N	C1=CC=C2C(=C1)C(=CC(=C2O)NS(=O)(=O)C3=CC=CC(=C3)NC(=O)NC4=CC(=CC=C4)S(=O)(=O)NC5=C(C6=CC=CC=C6C(=C5)S(=O)(=O)O)O)S(=O)(=O)O	0.017521936	0.019003319	0.022338886	0.01127086	0.008944741	0.014558939	0.017351115	0.01754841	0.017158417	0.022789752	0.024117595	0.012885002	0.016372826	0.019041087	0.010680473	0.00877972	0.01770304	0.015111694	0.026685422	0.034189276	0.0150099	0.009731696	0.025949234	0.021781161	0.0301947	0.017242115	0.019233739	0.01689728	0.016299242	0.028307155	0.019841066	0.085355096	0.012956986	0.013904789	0.018830728	0.01332234	0.01864007	0.020767132	0.01897334	0.020652255	0.023491418	0.017999051	0.023191184	0.018153159	0.01864007	0.02531455	0.026913255	0.011235415	0.012654165	0.02179307	0.015636625	0.017690087	0.011550991
82640	DFZGAHKBMUJLCU-UHFFFAOYSA-N	C1=CC2=CC(=CC(=C2C(=C1)NS(=O)(=O)C3=CC=C(C=C3)NC(=O)NC4=CC=C(C=C4)S(=O)(=O)NC5=CC=CC6=CC(=CC(=C65)O)S(=O)(=O)O)O)S(=O)(=O)O	0.017080724	0.018543603	0.021820497	0.010973828	0.008695675	0.014179742	0.0169107	0.01712272	0.016740583	0.022332262	0.023651246	0.012542337	0.015960064	0.018593583	0.010388393	0.008538895	0.017271066	0.014725298	0.02617767	0.03365153	0.014638737	0.009463625	0.025414426	0.021305265	0.029631158	0.016827025	0.018793497	0.016491327	0.015907826	0.027757501	0.019382631	0.08439108	0.012615236	0.013541897	0.018388363	0.012970704	0.018196547	0.02031349	0.018529033	0.020199858	0.023003072	0.017577881	0.022722417	0.017723594	0.018196547	0.024830673	0.026354402	0.010933524	0.012324811	0.021300618	0.015253315	0.017271006	0.011242674
82641	RLOWKHQGXWGIHE-UHFFFAOYSA-N	CC1=C(C=C(C=C1)S(=O)(=O)NC(=O)NS(=O)(=O)C2=CC(=C(C=C2)C)NC3=C(C=CC4=C3C=CC=C4S(=O)(=O)O)O)NC5=C(C=CC6=C5C=CC=C6S(=O)(=O)O)O	0.018462049	0.019988963	0.02357531	0.011869606	0.009413334	0.015318209	0.018279651	0.018516019	0.018071087	0.024037048	0.02542014	0.013569039	0.01723728	0.02003427	0.011238966	0.009242052	0.0186553	0.015878906	0.028079424	0.035985492	0.01578041	0.010246331	0.027361402	0.022973573	0.03187447	0.018193323	0.020331204	0.017815256	0.017217439	0.029729445	0.020933827	0.085922435	0.013600926	0.01460073	0.019833956	0.013991004	0.019602938	0.021843817	0.019986289	0.02178444	0.024759898	0.018904472	0.024454173	0.01911069	0.019602938	0.026581582	0.028369065	0.011818299	0.013339405	0.022989731	0.016463371	0.01862668	0.012152946
82642	LHTLBZFXWJIVDY-UHFFFAOYSA-N	C1=CC2=CC(=CC(=C2C(=C1)NS(=O)(=O)C3=CC=CC(=C3)NC(=O)NC4=CC(=CC=C4)S(=O)(=O)NC5=CC=CC6=CC(=CC(=C65)O)S(=O)(=O)O)O)S(=O)(=O)O	0.01745291	0.018941777	0.022275504	0.011216572	0.008891469	0.01449004	0.017278308	0.01748364	0.017101582	0.022771928	0.024113739	0.012821344	0.016304256	0.018991567	0.010622491	0.008733925	0.01764061	0.015046431	0.026694179	0.034249466	0.014961006	0.009676354	0.025921386	0.021737944	0.030188551	0.017185444	0.019188682	0.016846042	0.016248137	0.028310776	0.019795362	0.08509713	0.012891168	0.013839612	0.018784296	0.013255638	0.018582797	0.020740446	0.018928565	0.020622987	0.023478407	0.017959947	0.023184495	0.018111035	0.018582797	0.02532053	0.026867911	0.011174186	0.01259996	0.021744573	0.015582475	0.017645944	0.011496212
82643	CUOOHFWIFAFYQO-UHFFFAOYSA-N	CC1=C(C=CC(=C1)NC2=C(C3=C(C=C2)C(=CC=C3)O)S(=O)(=O)O)S(=O)(=O)NC(=O)NS(=O)(=O)C4=C(C=C(C=C4)NC5=C(C6=C(C=C5)C(=CC=C6)O)S(=O)(=O)O)C	0.018467525	0.01999131	0.023594115	0.0118672	0.009408478	0.015316081	0.018283855	0.018521445	0.018080302	0.024070948	0.02546719	0.0135666	0.017246513	0.020053947	0.011231768	0.009238618	0.018665284	0.015884973	0.028087651	0.036034584	0.015789416	0.010242599	0.027395139	0.023003463	0.031914935	0.018205252	0.020350482	0.017829673	0.017227232	0.029750055	0.020953033	0.08508132	0.01359689	0.014602162	0.019851763	0.013988207	0.019622605	0.02188485	0.020005208	0.021794053	0.024797177	0.018914886	0.02449111	0.01912787	0.019622605	0.026589211	0.028406218	0.011818881	0.013340886	0.02301827	0.016474336	0.0186395	0.012151035
82644	PJVXCAIOFFWHDG-UHFFFAOYSA-N	CC1=C(C=C(C=C1)S(=O)(=O)NC(=O)NS(=O)(=O)C2=CC(=C(C=C2)C)NC3=CC=CC4=CC(=CC(=C43)O)S(=O)(=O)O)NC5=CC=CC6=CC(=CC(=C65)O)S(=O)(=O)O	0.018552348	0.020103317	0.023698132	0.011894547	0.009423929	0.015361832	0.018363984	0.018590968	0.018158538	0.024225026	0.025640931	0.013601129	0.01730501	0.020152826	0.011261426	0.009258766	0.01874568	0.015935108	0.028330043	0.036392007	0.015854381	0.010265126	0.027552087	0.023094686	0.032127656	0.018282017	0.02044164	0.01791625	0.017308038	0.029997775	0.021054354	0.08626768	0.013635941	0.014650242	0.01996496	0.014028654	0.019699948	0.022013469	0.020119976	0.0219415	0.024970172	0.019026024	0.024643235	0.019237306	0.019699948	0.0268181	0.028552199	0.011841212	0.01337145	0.023117894	0.016537886	0.018741906	0.012185433
82645	LUTYGOGICWOCEW-UHFFFAOYSA-N	CC1=C(C=C(C=C1)S(=O)(=O)NC(=O)NS(=O)(=O)C2=CC(=C(C=C2)C)NC3=CC=CC4=C3C(=C(C=C4)S(=O)(=O)O)O)NC5=CC=CC6=C5C(=C(C=C6)S(=O)(=O)O)O	0.018702209	0.02025937	0.023863897	0.012008325	0.009525279	0.015503885	0.01851163	0.018740319	0.018293908	0.024336008	0.02573975	0.013736179	0.017453823	0.02029264	0.011375839	0.009352377	0.01889241	0.01607504	0.028422555	0.03640004	0.015986051	0.01036843	0.027667765	0.023229813	0.03222906	0.018421005	0.02057823	0.018044068	0.017431434	0.03010341	0.021198146	0.08665929	0.013766979	0.014786033	0.020098288	0.014161786	0.019853372	0.022132002	0.020254897	0.02206867	0.025087217	0.019161802	0.024759678	0.019362912	0.019853372	0.026919309	0.028713098	0.011960791	0.013496292	0.02326158	0.016670963	0.01887638	0.012300593
82646	HLBGNAGEMDKVMV-UHFFFAOYSA-N	C1=CC=C2C(=C1)C(=CC(=C2O)S(=O)(=O)O)NS(=O)(=O)C3=CC=CC(=C3)NC(=O)NC4=CC(=CC=C4)S(=O)(=O)NC5=CC(=C(C6=CC=CC=C65)O)S(=O)(=O)O	0.017521936	0.019003319	0.022338886	0.01127086	0.008944741	0.014558939	0.017351115	0.01754841	0.017158417	0.022789752	0.024117595	0.012885002	0.016372826	0.019041087	0.010680473	0.00877972	0.01770304	0.015111694	0.026685422	0.034189276	0.0150099	0.009731696	0.025949234	0.021781161	0.0301947	0.017242115	0.019233739	0.01689728	0.016299242	0.028307155	0.019841066	0.085355096	0.012956986	0.013904789	0.018830728	0.01332234	0.01864007	0.020767132	0.01897334	0.020652255	0.023491418	0.017999051	0.023191184	0.018153159	0.01864007	0.02531455	0.026913255	0.011235415	0.012654165	0.02179307	0.015636625	0.017690087	0.011550991
82647	JYCBKVBMTWNFBO-UHFFFAOYSA-N	C1=CC(=CC=C1NC(=O)NC2=CC=C(C=C2)S(=O)(=O)NC3=CC4=C(C=CC(=C4C=C3)O)S(=O)(=O)O)S(=O)(=O)NC5=CC6=C(C=CC(=C6C=C5)O)S(=O)(=O)O	0.016392086	0.017794404	0.02097795	0.010521736	0.008339998	0.013607688	0.016234525	0.016456254	0.016075132	0.021523092	0.02280015	0.012032362	0.015324582	0.017859029	0.009958283	0.0081794	0.016589047	0.014134461	0.025219847	0.032580804	0.014032272	0.00907403	0.024510924	0.020521745	0.028643772	0.016159028	0.018055405	0.01583321	0.01527119	0.026717028	0.018620064	0.08256087	0.012106712	0.012988746	0.017642815	0.012447583	0.017478602	0.019507132	0.017779458	0.019391926	0.022110268	0.0168599	0.021855367	0.017004926	0.017478602	0.023898363	0.025437552	0.010493852	0.011820856	0.02049855	0.01463667	0.016561568	0.010772983
82648	HSTOPNDBOQMRBY-UHFFFAOYSA-N	CC1=C(C=CC(=C1)NC2=C3C=C(C=CC3=CC(=C2)S(=O)(=O)O)O)S(=O)(=O)NC(=O)NS(=O)(=O)C4=C(C=C(C=C4)NC5=C6C=C(C=CC6=CC(=C5)S(=O)(=O)O)O)C	0.017785164	0.01928457	0.022768782	0.011386296	0.009017667	0.014715892	0.017606545	0.017844955	0.017415415	0.023319932	0.024691403	0.013026072	0.016587023	0.019329596	0.010781913	0.008862624	0.017979939	0.015270675	0.027277574	0.03520059	0.015190175	0.009827522	0.026547085	0.022217631	0.031039333	0.017539797	0.0196282	0.017175231	0.01659663	0.028860023	0.020198826	0.08372343	0.013060163	0.014035101	0.01913559	0.01343676	0.018901926	0.02113458	0.019288423	0.021041488	0.023983046	0.01823981	0.02369311	0.01844637	0.018901926	0.02581178	0.027513277	0.011335674	0.012813948	0.02222897	0.015858095	0.017964493	0.011666739
82649	GREKFVVGHBBVDB-UHFFFAOYSA-N	C1=CC(=CC=C1NC(=O)NC2=CC=C(C=C2)S(=O)(=O)NC3=C4C=CC(=CC4=C(C=C3)O)S(=O)(=O)O)S(=O)(=O)NC5=C6C=CC(=CC6=C(C=C5)O)S(=O)(=O)O	0.016311534	0.017715322	0.020878693	0.010463826	0.008287853	0.013532698	0.016156785	0.016369844	0.015992163	0.021434631	0.022709606	0.011964896	0.015239609	0.017772999	0.009904748	0.008138051	0.01650289	0.014054889	0.025139615	0.032472156	0.013966332	0.009021326	0.02439414	0.020425055	0.028525263	0.016079437	0.017973825	0.015755584	0.015194064	0.026640058	0.018531185	0.08290214	0.012035531	0.012917042	0.01756164	0.012374723	0.017382424	0.019434568	0.017694566	0.019317664	0.022025526	0.016773295	0.021760091	0.01692508	0.017382424	0.023831047	0.025325317	0.010429263	0.011751827	0.020384919	0.014557647	0.016483443	0.010718963
82650	CLLHTMLGAJFSNK-UHFFFAOYSA-N	C1=CC(=CC(=C1)S(=O)(=O)NC2=CC=CC3=C2C=C(C=C3S(=O)(=O)O)O)NC(=O)NC4=CC(=CC=C4)S(=O)(=O)NC5=CC=CC6=C5C=C(C=C6S(=O)(=O)O)O	0.017171782	0.01862418	0.021910666	0.011043577	0.008759235	0.014267206	0.017004907	0.017196855	0.01682948	0.02238861	0.023699967	0.012622873	0.016046168	0.018676242	0.010461561	0.008599712	0.017349744	0.014811045	0.026216138	0.033649262	0.014716415	0.009532145	0.025484055	0.021389093	0.029682014	0.016905138	0.018858153	0.01656558	0.015981365	0.027801722	0.019464899	0.083943434	0.012691177	0.013625336	0.018466873	0.01304954	0.018276358	0.020373993	0.018604107	0.020255392	0.023058193	0.017653577	0.022770386	0.017808795	0.018276358	0.02486385	0.026412943	0.01100348	0.012401574	0.021388082	0.015332547	0.01734682	0.011318498
82651	WDPNFZAFOZQLJM-UHFFFAOYSA-N	C1=CC(=CC=C1NC(=O)NC2=CC=C(C=C2)S(=O)(=O)NC3=C(C=C4C=C(C=CC4=C3)S(=O)(=O)O)O)S(=O)(=O)NC5=C(C=C6C=C(C=CC6=C5)S(=O)(=O)O)O	0.016159609	0.017563583	0.020722046	0.010346143	0.008188392	0.013380406	0.016003404	0.016220886	0.0158411	0.021298572	0.022574076	0.01183019	0.015089765	0.017611673	0.009795484	0.008045161	0.016355399	0.013911891	0.024989754	0.032333422	0.013833893	0.00891767	0.024238065	0.020270564	0.028382719	0.01594312	0.017836232	0.0156198	0.015068817	0.026463354	0.018376954	0.08194412	0.01190217	0.012788817	0.017415434	0.01223793	0.017226815	0.01929879	0.017546587	0.01916947	0.021868872	0.016622385	0.021614017	0.016785331	0.017226815	0.02367587	0.025174549	0.010309045	0.011625926	0.020228945	0.014414574	0.016342226	0.010604603
82652	OXEOHYPXXQMGJQ-UHFFFAOYSA-N	C1=CC(=CC=C1NC(=O)NC2=CC=C(C=C2)S(=O)(=O)NC3=C(C=C4C=CC(=CC4=C3)O)S(=O)(=O)O)S(=O)(=O)NC5=C(C=C6C=CC(=CC6=C5)O)S(=O)(=O)O	0.016300488	0.017705983	0.020876978	0.010454249	0.008281466	0.013514029	0.016144779	0.01635571	0.015982036	0.021414861	0.022682186	0.011949169	0.015232645	0.017754894	0.009901477	0.008131811	0.016493374	0.014048809	0.025085863	0.032379348	0.013965778	0.009016775	0.024356108	0.02039987	0.028474536	0.016074296	0.01796412	0.01574784	0.015192407	0.026563462	0.018517593	0.08157472	0.012022764	0.012919171	0.017556245	0.012363386	0.017376523	0.01942396	0.017685348	0.019293884	0.021989759	0.016765464	0.02173617	0.016920384	0.017376523	0.023772446	0.025289193	0.010417054	0.011742034	0.020376012	0.014551048	0.016481623	0.010714811
82653	YKKKJPFYQYZQNJ-UHFFFAOYSA-N	CC1=C(C=C(C=C1)S(=O)(=O)NC(=O)NS(=O)(=O)C2=CC(=C(C=C2)C)NC3=C(C=CC4=C3C=CC(=C4)S(=O)(=O)O)O)NC5=C(C=CC6=C5C=CC(=C6)S(=O)(=O)O)O	0.017889885	0.01939409	0.022895291	0.011466255	0.009082085	0.014812579	0.017716106	0.01795214	0.017509993	0.023401815	0.024768401	0.0131115	0.01669037	0.01942775	0.010858371	0.008926518	0.018089544	0.015369046	0.02738153	0.03525976	0.015278453	0.009894241	0.026629556	0.022308694	0.031115051	0.01764205	0.01973665	0.017276147	0.016692901	0.028959686	0.020307822	0.084902175	0.013148323	0.01412232	0.019238975	0.013525237	0.01900073	0.021232182	0.019384686	0.021161016	0.024080973	0.018324804	0.023774441	0.018535893	0.01900073	0.025901869	0.027619768	0.011413337	0.012891536	0.022319945	0.015942933	0.018059392	0.011746643
82654	FPSKQTDDDISYGX-UHFFFAOYSA-N	C1=CC(=CC(=C1)S(=O)(=O)NC2=C(C=CC3=C2C=CC=C3S(=O)(=O)O)O)NC(=O)NC4=CC(=CC=C4)S(=O)(=O)NC5=C(C=CC6=C5C=CC=C6S(=O)(=O)O)O	0.017341021	0.018796114	0.022114743	0.011167438	0.008861547	0.014419611	0.017173544	0.017379288	0.016995734	0.0225672	0.023876028	0.012760895	0.016214324	0.018853217	0.010576845	0.008693432	0.017525759	0.014965807	0.026399847	0.033838697	0.014859197	0.009637853	0.025695395	0.02157254	0.029885238	0.017074775	0.019039145	0.016728867	0.016139587	0.028002087	0.019643752	0.08458145	0.012834211	0.013764705	0.018633636	0.01319698	0.018457426	0.020545315	0.018767148	0.020438109	0.02324441	0.017809363	0.022956278	0.017962873	0.018457426	0.02504012	0.026641067	0.011133305	0.01253805	0.021591857	0.015483151	0.01750749	0.011436598
82655	ZTZOCJVARPSCQB-UHFFFAOYSA-N	C1=CC(=CC(=C1)S(=O)(=O)NC2=CC3=CC(=C(C=C3C=C2)S(=O)(=O)O)O)NC(=O)NC4=CC(=CC=C4)S(=O)(=O)NC5=CC6=CC(=C(C=C6C=C5)S(=O)(=O)O)O	0.01659681	0.018029515	0.021252586	0.010638041	0.00842441	0.013754581	0.016434047	0.016649794	0.016265934	0.021803766	0.023105	0.012163317	0.015502202	0.018073846	0.010071894	0.008270634	0.016791368	0.014296782	0.0255667	0.033016384	0.014209719	0.009173356	0.024827523	0.02077401	0.02903469	0.01635987	0.018290978	0.016028833	0.015468168	0.027068758	0.01885545	0.08239817	0.01223845	0.013143989	0.017873636	0.012584044	0.01768928	0.019775357	0.018007949	0.019648138	0.02240153	0.017076252	0.022152856	0.017230988	0.01768928	0.02421569	0.025769005	0.010603984	0.011956679	0.020757172	0.014810813	0.016779926	0.010899259
82656	VUEUSRJWYNEBSV-UHFFFAOYSA-N	C1=CC2=C(C=C(C=C2NS(=O)(=O)C3=CC=C(C=C3)NC(=O)NC4=CC=C(C=C4)S(=O)(=O)NC5=CC(=CC6=C5C=CC=C6S(=O)(=O)O)O)O)C(=C1)S(=O)(=O)O	0.016814496	0.018243596	0.021474846	0.010810083	0.008572296	0.013970313	0.016652567	0.016852966	0.016485352	0.021972355	0.023265814	0.012355741	0.015716515	0.01829738	0.010237155	0.008414427	0.016999254	0.014506847	0.025728103	0.0330903	0.014409011	0.009328971	0.025007665	0.020978915	0.02916022	0.016562168	0.018483073	0.016227826	0.015657116	0.027273227	0.019072214	0.083254516	0.012426045	0.013341931	0.018088106	0.012777028	0.017908607	0.019971203	0.018223835	0.01985587	0.02260756	0.017287545	0.022327991	0.01743642	0.017908607	0.024398604	0.025938904	0.010772827	0.012139046	0.020964539	0.015017931	0.016987069	0.01107565
82657	ZMCXXIMRRMJUHD-UHFFFAOYSA-N	CC1=C(C=C(C=C1)S(=O)(=O)NC(=O)NS(=O)(=O)C2=CC(=C(C=C2)C)NC3=C(C(=CC4=CC=CC=C43)S(=O)(=O)O)O)NC5=C(C(=CC6=CC=CC=C65)S(=O)(=O)O)O	0.018798314	0.020357229	0.023986233	0.012076709	0.009584425	0.015584776	0.018608961	0.018835412	0.018379912	0.024414985	0.025816688	0.013810473	0.017543051	0.020371165	0.011447477	0.009411535	0.018984567	0.016154993	0.02851803	0.036477126	0.01606034	0.010431685	0.027770009	0.023331959	0.032353155	0.01850942	0.020675845	0.018125404	0.0175164	0.030186364	0.021288171	0.086610824	0.013842175	0.014863284	0.020180907	0.01423491	0.019936923	0.022216206	0.020335203	0.02215723	0.025171608	0.019231008	0.024833	0.0194415	0.019936923	0.026984205	0.028807005	0.01202715	0.013569841	0.023362722	0.016748574	0.018959675	0.01237158
82658	GKWOPERXDLOAEL-UHFFFAOYSA-N	C1=CC(=CC=C1NC(=O)NC2=CC=C(C=C2)S(=O)(=O)NC3=C(C4=C(C=C3)C=C(C=C4)S(=O)(=O)O)O)S(=O)(=O)NC5=C(C6=C(C=C5)C=C(C=C6)S(=O)(=O)O)O	0.016256602	0.017663553	0.02081523	0.01041949	0.008254158	0.013474125	0.016102128	0.016308706	0.015927278	0.02134836	0.022618415	0.011916659	0.015183593	0.017698878	0.009867733	0.00810615	0.016447103	0.01400198	0.025038445	0.032324083	0.013913518	0.008984684	0.02428612	0.020337474	0.02841675	0.016019931	0.017909708	0.015696798	0.015141016	0.026516523	0.01845925	0.082727976	0.011985111	0.012869189	0.01749573	0.012321443	0.017318372	0.019363452	0.01762948	0.01924793	0.021935513	0.01670302	0.021663029	0.016858649	0.017318372	0.02372386	0.025235381	0.010384535	0.011701537	0.020301085	0.014500414	0.016421206	0.010676875
82659	DEIZHTCQWNGIBP-UHFFFAOYSA-N	CC1=C(C=C(C=C1)S(=O)(=O)NC(=O)NS(=O)(=O)C2=CC(=C(C=C2)C)NC3=CC(=C(C4=CC=CC=C43)S(=O)(=O)O)O)NC5=CC(=C(C6=CC=CC=C65)S(=O)(=O)O)O	0.018768761	0.020315023	0.023964789	0.012060448	0.009556451	0.015558265	0.01858001	0.018812954	0.018364383	0.02442247	0.025837148	0.013784776	0.017521435	0.020368265	0.011416341	0.009394825	0.01896322	0.016133906	0.028513882	0.036519036	0.016053598	0.01040782	0.027776694	0.023342412	0.032342624	0.01849458	0.020671396	0.018117774	0.017505698	0.030212093	0.021285238	0.08610955	0.013809612	0.014837971	0.020174447	0.014207815	0.019917548	0.022240283	0.020327043	0.022150036	0.025191661	0.01921993	0.024847787	0.019443795	0.019917548	0.027006555	0.028781563	0.012002399	0.013553014	0.023347432	0.01673601	0.018947678	0.012357553
82660	MDXINKIZMAEYOB-UHFFFAOYSA-N	C1=CC(=CC(=C1)S(=O)(=O)NC2=C3C=CC=C(C3=C(C=C2)O)S(=O)(=O)O)NC(=O)NC4=CC(=CC=C4)S(=O)(=O)NC5=C6C=CC=C(C6=C(C=C5)O)S(=O)(=O)O	0.017643016	0.01912763	0.022480868	0.011365104	0.009018657	0.014676256	0.017471531	0.017678088	0.017295374	0.022944598	0.024279177	0.012986945	0.016498301	0.019187663	0.0107613	0.008847846	0.017829614	0.015231689	0.026841242	0.03437832	0.015127629	0.009808726	0.02612167	0.021935504	0.030351425	0.017369188	0.019370466	0.01702382	0.016422609	0.028489253	0.019985626	0.0854321	0.013062155	0.014012979	0.018978383	0.013431382	0.018787459	0.020908378	0.019119922	0.020801704	0.023660759	0.018142885	0.023369104	0.018286718	0.018787459	0.02548027	0.027068594	0.011330001	0.012759778	0.021957021	0.01576122	0.017827598	0.011639272
82661	TZZUTDLXSRPKFI-UHFFFAOYSA-N	CC1=C(C=C(C=C1)S(=O)(=O)NC(=O)NS(=O)(=O)C2=CC(=C(C=C2)C)NC3=C4C=CC(=CC4=C(C=C3)S(=O)(=O)O)O)NC5=C6C=CC(=CC6=C(C=C5)S(=O)(=O)O)O	0.017888142	0.019390123	0.022880118	0.011476425	0.009092869	0.014823882	0.017713418	0.017944947	0.01751901	0.023395706	0.024757301	0.013123458	0.016694058	0.019439606	0.010866246	0.008933376	0.018077778	0.015376151	0.027355433	0.0351929	0.015288131	0.009904224	0.026629826	0.022326928	0.031075638	0.017637324	0.0197247	0.017269788	0.016684495	0.028955456	0.020304013	0.08457654	0.013156852	0.014133777	0.01923654	0.013534507	0.01901028	0.021226631	0.019388402	0.021144621	0.024078324	0.018337755	0.02377955	0.01854234	0.01901028	0.02590124	0.02760702	0.011423762	0.012902414	0.022320757	0.015954357	0.018063104	0.011757049
82662	CZFFJTZIHPARHQ-UHFFFAOYSA-N	C1=CC2=C(C(=C1)NS(=O)(=O)C3=CC=C(C=C3)NC(=O)NC4=CC=C(C=C4)S(=O)(=O)NC5=CC=CC6=C5C(=C(C=C6)S(=O)(=O)O)O)C(=C(C=C2)S(=O)(=O)O)O	0.017183289	0.018642534	0.02192336	0.01105508	0.008771519	0.014280464	0.017015383	0.017229589	0.016834425	0.022389915	0.023699265	0.012634618	0.01606749	0.0186821	0.010470224	0.008604485	0.017377675	0.01482786	0.026200553	0.033606116	0.014725794	0.009538741	0.025470141	0.021378597	0.029654536	0.01692054	0.018880382	0.016586717	0.015996698	0.027779752	0.019468213	0.0845972	0.012713149	0.013638491	0.018485403	0.013068117	0.018301807	0.020381728	0.018622028	0.020279063	0.023066409	0.017658835	0.022775922	0.017802184	0.018301807	0.02486132	0.026444703	0.011022702	0.012407852	0.021386316	0.015347528	0.01736024	0.011320112
82663	ARPFWVYNBGABKZ-UHFFFAOYSA-N	C1=CC2=C(C(=C1)O)C(=C(C=C2)S(=O)(=O)O)NS(=O)(=O)C3=CC=CC(=C3)NC(=O)NC4=CC(=CC=C4)S(=O)(=O)NC5=C(C=CC6=C5C(=CC=C6)O)S(=O)(=O)O	0.017779022	0.019266412	0.022647787	0.011460947	0.009096354	0.01479139	0.017606687	0.017812906	0.017426666	0.023078557	0.024409229	0.013091849	0.016625937	0.019320576	0.010854116	0.008922858	0.017969139	0.015349656	0.026973974	0.03447784	0.015243648	0.009892168	0.02626934	0.022071462	0.030489886	0.017503615	0.019507442	0.017149188	0.016548207	0.02862956	0.020130223	0.085344516	0.013169995	0.014120804	0.019109441	0.013539461	0.018924339	0.021040501	0.019245489	0.020941233	0.023798164	0.018267673	0.023502339	0.01841615	0.018924339	0.025606677	0.027223727	0.01142466	0.012864798	0.022109522	0.015881341	0.01795576	0.011732901
82664	CPTAYIPWDOVULH-UHFFFAOYSA-N	C1=CC(=CC(=C1)S(=O)(=O)NC2=CC=CC3=C(C=CC(=C32)S(=O)(=O)O)O)NC(=O)NC4=CC(=CC=C4)S(=O)(=O)NC5=CC=CC6=C(C=CC(=C65)S(=O)(=O)O)O	0.017643016	0.01912763	0.022480868	0.011365104	0.009018657	0.014676256	0.017471531	0.017678088	0.017295374	0.022944598	0.024279177	0.012986945	0.016498301	0.019187663	0.0107613	0.008847846	0.017829614	0.015231689	0.026841242	0.03437832	0.015127629	0.009808726	0.02612167	0.021935504	0.030351425	0.017369188	0.019370466	0.01702382	0.016422609	0.028489253	0.019985626	0.0854321	0.013062155	0.014012979	0.018978383	0.013431382	0.018787459	0.020908378	0.019119922	0.020801704	0.023660759	0.018142885	0.023369104	0.018286718	0.018787459	0.02548027	0.027068594	0.011330001	0.012759778	0.021957021	0.01576122	0.017827598	0.011639272
82665	VMNOHEFWLZVWJA-UHFFFAOYSA-N	CC1=C(C=C(C=C1)S(=O)(=O)NC(=O)NS(=O)(=O)C2=CC(=C(C=C2)C)NC3=C4C=C(C=CC4=C(C=C3)O)S(=O)(=O)O)NC5=C6C=C(C=CC6=C(C=C5)O)S(=O)(=O)O	0.017749092	0.019247487	0.022723738	0.011363862	0.008996657	0.014690308	0.017572982	0.01780941	0.017375141	0.023278516	0.024647297	0.01299568	0.016555151	0.019295558	0.010757086	0.008842663	0.0179434	0.015241073	0.02725383	0.035157654	0.015152924	0.009803885	0.026496595	0.022181202	0.030974358	0.01749891	0.019586425	0.017143186	0.016558805	0.028836453	0.020158406	0.085043214	0.013033341	0.014000448	0.019097127	0.013408726	0.018860571	0.021099797	0.019252103	0.021013612	0.023943689	0.01819596	0.023647483	0.018402642	0.018860571	0.02579456	0.027473858	0.0113128	0.012776352	0.022171993	0.015817354	0.017920936	0.011640518
82666	TVUVNWRYOLWACJ-UHFFFAOYSA-N	CC1=C(C=CC(=C1)NC2=C(C3=C(C=C2)C(=CC=C3)S(=O)(=O)O)O)S(=O)(=O)NC(=O)NS(=O)(=O)C4=C(C=C(C=C4)NC5=C(C6=C(C=C5)C(=CC=C6)S(=O)(=O)O)O)C	0.018347114	0.019879412	0.02344219	0.011778538	0.009345425	0.015214801	0.018162875	0.018397868	0.017953414	0.023928832	0.02530617	0.013474209	0.017126966	0.01991328	0.011155931	0.009170374	0.018534997	0.015774643	0.027948895	0.035865672	0.015669618	0.01017145	0.027251374	0.022854058	0.03177594	0.018073302	0.020198127	0.017700033	0.017099276	0.029592473	0.020799886	0.085679896	0.013509167	0.014500933	0.019709196	0.013894114	0.019494008	0.021710565	0.019866113	0.021646084	0.024630371	0.018792974	0.024333501	0.018989619	0.019494008	0.026449472	0.028263267	0.011737898	0.013243942	0.02286697	0.016356718	0.01850675	0.012059703
82667	YUOYRWQQOFRWSC-UHFFFAOYSA-N	C1=CC2=C(C=CC(=C2NS(=O)(=O)C3=CC=C(C=C3)NC(=O)NC4=CC=C(C=C4)S(=O)(=O)NC5=C(C=CC6=C5C=CC=C6O)S(=O)(=O)O)S(=O)(=O)O)C(=C1)O	0.016960379	0.018388283	0.021650244	0.010916302	0.008661162	0.014099911	0.016797915	0.017008718	0.016628832	0.0221268	0.023415579	0.012478012	0.015862022	0.018449109	0.010336036	0.008494203	0.017149758	0.014637631	0.025884653	0.033244483	0.014530745	0.009419723	0.025184814	0.021132257	0.029328823	0.01670838	0.018639097	0.016370637	0.015795745	0.027444202	0.019224556	0.08375452	0.012548055	0.013457971	0.01823228	0.012903522	0.01806569	0.020114252	0.018363705	0.020012949	0.022765402	0.017417086	0.022488661	0.01757131	0.01806569	0.024543269	0.026130226	0.010884964	0.012257676	0.021141902	0.015146251	0.017122809	0.011175839
82668	FMPOPECJMOPSOA-UHFFFAOYSA-N	CC1=C(C=C(C=C1)S(=O)(=O)NC(=O)NS(=O)(=O)C2=CC(=C(C=C2)C)NC3=C4C(=C(C=C3)S(=O)(=O)O)C=CC=C4O)NC5=C6C(=C(C=C5)S(=O)(=O)O)C=CC=C6O	0.01876967	0.020323044	0.023942117	0.012066488	0.009569446	0.015573439	0.018575843	0.018810267	0.018372718	0.024431791	0.025838032	0.013794558	0.017523766	0.020379646	0.011421303	0.009391815	0.018961782	0.016142672	0.028530542	0.036527682	0.016052192	0.010415683	0.027796319	0.023340236	0.03233771	0.018492451	0.020656614	0.018116731	0.017499708	0.030228209	0.021286517	0.08666163	0.01382752	0.014844698	0.020177696	0.014224498	0.019935489	0.022216907	0.02033664	0.022150207	0.025191614	0.019242596	0.024871409	0.019441808	0.019935489	0.027023997	0.028807675	0.012015404	0.013562669	0.023363858	0.016740892	0.01894921	0.012354322
82669	UEKJEQRJPDXSMY-UHFFFAOYSA-N	C1=CC=C2C(=C1)C(=CC(=C2S(=O)(=O)O)O)NS(=O)(=O)C3=CC=C(C=C3)NC(=O)NC4=CC=C(C=C4)S(=O)(=O)NC5=CC(=C(C6=CC=CC=C65)S(=O)(=O)O)O	0.017269779	0.018722728	0.02204231	0.011115232	0.008814061	0.01434312	0.01710377	0.017311366	0.016924044	0.022504177	0.023819236	0.012700136	0.016146202	0.018781912	0.010524228	0.008656425	0.017459353	0.014898161	0.02631824	0.033750467	0.01480937	0.00958837	0.025594344	0.021497894	0.029786315	0.017010946	0.018980185	0.01667337	0.016080933	0.02791717	0.019584248	0.08408004	0.012767335	0.013708475	0.0185748	0.013128573	0.01838246	0.020505281	0.018711522	0.020376554	0.023188319	0.01773556	0.0228784	0.017899308	0.01838246	0.024966063	0.02653931	0.011076172	0.012476632	0.02149544	0.015418043	0.017445806	0.01139049
82670	XDCDEGBXCVEIID-UHFFFAOYSA-N	CC1=C(C=C(C=C1)S(=O)(=O)NC(=O)NS(=O)(=O)C2=CC(=C(C=C2)C)NC3=C4C=CC(=CC4=CC(=C3)S(=O)(=O)O)O)NC5=C6C=CC(=CC6=CC(=C5)S(=O)(=O)O)O	0.017670387	0.019165637	0.022626778	0.011303509	0.008947019	0.014610025	0.017493378	0.017724806	0.017300075	0.023193758	0.024560878	0.012927493	0.016473714	0.019205134	0.010703312	0.008798015	0.01786466	0.015164234	0.027147729	0.0350462	0.015089425	0.009754473	0.026382316	0.02208231	0.030867513	0.017422913	0.019512253	0.017068489	0.016492348	0.028732052	0.02006854	0.084030256	0.012962441	0.013939368	0.01901999	0.013338012	0.018774368	0.021024901	0.019172333	0.020929	0.023859091	0.018115718	0.023551619	0.018329976	0.018774368	0.02569336	0.027346697	0.011246707	0.012716157	0.022074318	0.015750099	0.0178539	0.011584526
82671	RQYNFILDBWGRKA-UHFFFAOYSA-N	CC1=C(C=CC(=C1)NC2=C(C=C(C3=CC=CC=C32)O)S(=O)(=O)O)S(=O)(=O)NC(=O)NS(=O)(=O)C4=C(C=C(C=C4)NC5=C(C=C(C6=CC=CC=C65)O)S(=O)(=O)O)C	0.018950488	0.020502873	0.024168735	0.012193197	0.009679539	0.015734566	0.018762907	0.018993955	0.018547226	0.024619011	0.026023313	0.013939696	0.017695893	0.020547984	0.011546312	0.009494269	0.01913978	0.01630423	0.028728956	0.036728233	0.016198525	0.010532642	0.02803044	0.023552839	0.03261164	0.018661894	0.020841796	0.018275587	0.017661609	0.030420369	0.021470977	0.086303435	0.013974319	0.014995968	0.020346476	0.014376611	0.02011914	0.022381026	0.020502869	0.02232622	0.025364134	0.019407574	0.025067646	0.019609395	0.02011914	0.027183365	0.029042587	0.012149403	0.013709828	0.023590313	0.016901737	0.019114356	0.012481465
82672	UFEQXDANKOFSRS-UHFFFAOYSA-N	C1=CC2=CC(=CC(=C2C(=C1)O)NS(=O)(=O)C3=CC=C(C=C3)NC(=O)NC4=CC=C(C=C4)S(=O)(=O)NC5=C6C(=CC(=C5)S(=O)(=O)O)C=CC=C6O)S(=O)(=O)O	0.017080724	0.018543603	0.021820497	0.010973828	0.008695675	0.014179742	0.0169107	0.01712272	0.016740583	0.022332262	0.023651246	0.012542337	0.015960064	0.018593583	0.010388393	0.008538895	0.017271066	0.014725298	0.02617767	0.03365153	0.014638737	0.009463625	0.025414426	0.021305265	0.029631158	0.016827025	0.018793497	0.016491327	0.015907826	0.027757501	0.019382631	0.08439108	0.012615236	0.013541897	0.018388363	0.012970704	0.018196547	0.02031349	0.018529033	0.020199858	0.023003072	0.017577881	0.022722417	0.017723594	0.018196547	0.024830673	0.026354402	0.010933524	0.012324811	0.021300618	0.015253315	0.017271006	0.011242674
82673	NOVQISBBBITILG-UHFFFAOYSA-N	C1=CC(=CC(=C1)S(=O)(=O)NC2=C(C=CC3=C2C=C(C=C3)S(=O)(=O)O)O)NC(=O)NC4=CC(=CC=C4)S(=O)(=O)NC5=C(C=CC6=C5C=C(C=C6)S(=O)(=O)O)O	0.016805861	0.018242402	0.021484414	0.010796917	0.008555073	0.013944599	0.016645696	0.01684905	0.016472038	0.02197552	0.023270605	0.01234034	0.015701193	0.018284943	0.010224651	0.008402823	0.01699326	0.014485398	0.02575702	0.033137586	0.014394408	0.009311119	0.025013108	0.020972861	0.02918593	0.016559526	0.018496621	0.016223477	0.015653383	0.027294958	0.019069059	0.08354484	0.012407163	0.013315695	0.01807627	0.012755247	0.017892992	0.019972462	0.018206937	0.019856837	0.022609938	0.017266806	0.022329804	0.01742519	0.017892992	0.024409924	0.02595017	0.010755507	0.012122681	0.020958234	0.014995182	0.01697177	0.01105997
82674	UPRXYDXYMGXPNK-UHFFFAOYSA-N	C1=CC(=CC(=C1)S(=O)(=O)NC2=C(C3=C(C=CC(=C3)S(=O)(=O)O)C=C2)O)NC(=O)NC4=CC(=CC=C4)S(=O)(=O)NC5=C(C6=C(C=CC(=C6)S(=O)(=O)O)C=C5)O	0.016625872	0.018060153	0.02126668	0.010662833	0.008448324	0.013784319	0.016466519	0.016667	0.01628409	0.02178203	0.023073953	0.012191579	0.015528223	0.018092606	0.010099413	0.008299415	0.016812822	0.014322157	0.025551055	0.032919608	0.014234548	0.009195602	0.02478413	0.020763976	0.028970962	0.016374895	0.018301556	0.016046822	0.015478882	0.027068581	0.018869739	0.08353193	0.012260675	0.013166311	0.017888239	0.012604022	0.01770031	0.019785363	0.018026669	0.019667309	0.022405868	0.017086888	0.022124443	0.017241504	0.01770031	0.024213603	0.025741573	0.010624019	0.011972528	0.020740297	0.014829899	0.016794266	0.010928188
82675	KCUQFTPPBPTWBO-UHFFFAOYSA-N	CC1=C(C=CC(=C1)NC2=CC3=C(C=CC=C3S(=O)(=O)O)C(=C2)O)S(=O)(=O)NC(=O)NS(=O)(=O)C4=C(C=C(C=C4)NC5=CC6=C(C=CC=C6S(=O)(=O)O)C(=C5)O)C	0.018325968	0.019851653	0.023431618	0.011756161	0.009319655	0.015188074	0.018140312	0.018381063	0.017945848	0.023958173	0.025348116	0.013447647	0.01710292	0.019908851	0.011125687	0.009146177	0.018517084	0.015751522	0.027993286	0.03602003	0.015648248	0.010148102	0.0273022	0.022871858	0.031850062	0.018064344	0.020194177	0.017687973	0.017090742	0.029626418	0.020796577	0.08493986	0.013482818	0.014473607	0.019693848	0.013870793	0.019480543	0.021715846	0.019859591	0.0216414	0.02464664	0.01879148	0.024372915	0.018991506	0.019480543	0.026480313	0.02827943	0.011713219	0.013228777	0.022890473	0.016343549	0.018496532	0.012035422
82676	ARSGJSABVOLRDZ-UHFFFAOYSA-N	C1=CC2=C(C=CC(=C2S(=O)(=O)O)NS(=O)(=O)C3=CC=C(C=C3)NC(=O)NC4=CC=C(C=C4)S(=O)(=O)NC5=C(C6=C(C=C5)C(=CC=C6)O)S(=O)(=O)O)C(=C1)O	0.016880916	0.018309716	0.021568997	0.010861637	0.008609033	0.014019219	0.016720025	0.01693962	0.016549353	0.022051807	0.023342375	0.012411119	0.015788155	0.018370932	0.010281595	0.008453609	0.017077126	0.014565076	0.025789682	0.03314601	0.014474198	0.009366253	0.025078153	0.021047493	0.029221993	0.016640455	0.01857332	0.016311279	0.015728127	0.027348122	0.019157335	0.08321163	0.012479712	0.013394414	0.01816476	0.012831772	0.017983746	0.020065948	0.018300235	0.019943137	0.022702383	0.017337091	0.022404026	0.017499525	0.017983746	0.024459023	0.026020616	0.010825001	0.012191339	0.021041507	0.015076074	0.017057383	0.011126711
82677	DIKMBDUBRWVSRQ-UHFFFAOYSA-N	C1=CC=C2C(=C1)C=C(C(=C2O)NS(=O)(=O)C3=CC=C(C=C3)NC(=O)NC4=CC=C(C=C4)S(=O)(=O)NC5=C(C6=CC=CC=C6C=C5S(=O)(=O)O)O)S(=O)(=O)O	0.017281353	0.018737685	0.02204646	0.011118718	0.008824232	0.014355744	0.017113574	0.01731592	0.016924012	0.02247366	0.02377554	0.012707539	0.016151464	0.018772053	0.010536453	0.008659573	0.017464962	0.014904121	0.02629885	0.03369216	0.014799324	0.009598685	0.025574218	0.021474855	0.029775262	0.017010506	0.01897097	0.016665338	0.016080221	0.027874593	0.019569095	0.08453416	0.012781257	0.013708013	0.018563356	0.013137695	0.018383766	0.020465422	0.018694868	0.020365834	0.02315111	0.017729381	0.022850472	0.017888341	0.018383766	0.024930036	0.0265476	0.011083966	0.012478652	0.021491416	0.015417933	0.017437102	0.011388446
82678	VOPRVNAQSKSLSB-UHFFFAOYSA-N	CC1=C(C=C(C=C1)S(=O)(=O)NC(=O)NS(=O)(=O)C2=CC(=C(C=C2)C)NC3=C4C(=CC(=C3)S(=O)(=O)O)C=CC=C4O)NC5=C6C(=CC(=C5)S(=O)(=O)O)C=CC=C6O	0.018552348	0.020103317	0.023698132	0.011894547	0.009423929	0.015361832	0.018363984	0.018590968	0.018158538	0.024225026	0.025640931	0.013601129	0.01730501	0.020152826	0.011261426	0.009258766	0.01874568	0.015935108	0.028330043	0.036392007	0.015854381	0.010265126	0.027552087	0.023094686	0.032127656	0.018282017	0.02044164	0.01791625	0.017308038	0.029997775	0.021054354	0.08626768	0.013635941	0.014650242	0.01996496	0.014028654	0.019699948	0.022013469	0.020119976	0.0219415	0.024970172	0.019026024	0.024643235	0.019237306	0.019699948	0.0268181	0.028552199	0.011841212	0.01337145	0.023117894	0.016537886	0.018741906	0.012185433
82679	GZNQKGLEXCJCKX-UHFFFAOYSA-N	C1=CC2=C(C=C(C=C2O)S(=O)(=O)O)C(=C1)NS(=O)(=O)C3=CC=C(C=C3)NC(=O)NC4=CC=C(C=C4)S(=O)(=O)NC5=CC=CC6=C5C=C(C=C6O)S(=O)(=O)O	0.016679162	0.018107733	0.021327417	0.0107047	0.008480428	0.013839304	0.016518991	0.0167205	0.016345289	0.021862537	0.023159444	0.012238698	0.015579978	0.018160647	0.010135367	0.008329384	0.01686412	0.014372056	0.02564544	0.033054963	0.014283824	0.009230724	0.02488606	0.020848494	0.029068787	0.016429987	0.018360564	0.016099807	0.015529811	0.027182847	0.018936835	0.083668426	0.01230902	0.013213642	0.017951906	0.012655767	0.017762998	0.019848641	0.018088305	0.019728588	0.0224881	0.017151207	0.02221213	0.017304344	0.017762998	0.024309415	0.025820512	0.010667046	0.012021764	0.020818826	0.014883921	0.016853746	0.01096798
82680	MRRUBXWFUGLXNZ-UHFFFAOYSA-N	CC1=C(C=CC(=C1)NC2=C(C3=CC=CC=C3C=C2S(=O)(=O)O)O)S(=O)(=O)NC(=O)NS(=O)(=O)C4=C(C=C(C=C4)NC5=C(C6=CC=CC=C6C=C5S(=O)(=O)O)O)C	0.01888724	0.020444477	0.024092956	0.012137198	0.009638749	0.015667789	0.018697422	0.018925661	0.01846823	0.024524506	0.02592736	0.013880012	0.017629063	0.020463035	0.011503732	0.009455939	0.019073185	0.016235102	0.028621415	0.036594134	0.016131137	0.010488415	0.027916303	0.023445025	0.03250308	0.018590774	0.02076269	0.01820349	0.017591402	0.03029781	0.02138246	0.08628069	0.013917622	0.014936048	0.020267475	0.014312506	0.020037102	0.022299597	0.020422745	0.022241436	0.025269505	0.01932693	0.024956422	0.019529277	0.020037102	0.02707465	0.028943097	0.012094804	0.013645582	0.023485113	0.016832184	0.01904358	0.012428031
82681	XYTCWKDZPHTDMS-UHFFFAOYSA-N	CC1=C(C=CC(=C1)NC2=C(C=C3C=C(C=CC3=C2)S(=O)(=O)O)O)S(=O)(=O)NC(=O)NS(=O)(=O)C4=C(C=C(C=C4)NC5=C(C=C6C=C(C=CC6=C5)S(=O)(=O)O)O)C	0.0176573	0.019151308	0.02262962	0.011284755	0.008934459	0.014594911	0.01747723	0.017725263	0.017286882	0.023202937	0.024574522	0.012912864	0.016461855	0.019193713	0.010687948	0.008778719	0.017859716	0.015153302	0.027147364	0.03511793	0.015068579	0.009739304	0.026421066	0.022080783	0.0309341	0.017422972	0.01950304	0.017059132	0.016484817	0.02871218	0.020063663	0.08356582	0.012952541	0.013925821	0.019007858	0.013326454	0.018775564	0.021009168	0.019158278	0.020917827	0.023845691	0.018105717	0.023558808	0.018310335	0.018775564	0.02568056	0.027403027	0.011238767	0.012704547	0.02209511	0.015734151	0.017837595	0.011561625
82682	PBVOXNPWJLWONO-UHFFFAOYSA-N	CC1=C(C=C(C=C1)S(=O)(=O)NC(=O)NS(=O)(=O)C2=CC(=C(C=C2)C)NC3=C(C=CC4=C3C(=CC=C4)S(=O)(=O)O)O)NC5=C(C=CC6=C5C(=CC=C6)S(=O)(=O)O)O	0.018923797	0.020476649	0.024123402	0.012174541	0.00966006	0.015702274	0.018730026	0.0189635	0.01851568	0.024576807	0.025983598	0.013915551	0.01767057	0.020524943	0.011531606	0.009480166	0.019114569	0.01627596	0.02867497	0.036647186	0.016181562	0.010511978	0.027949747	0.023487858	0.032503866	0.018637184	0.020813428	0.018255983	0.017640416	0.030377109	0.021443704	0.08661614	0.013948424	0.014971117	0.020330105	0.014347183	0.020084355	0.022363773	0.020484224	0.02230826	0.025341278	0.019379016	0.025018528	0.019581115	0.020084355	0.027158484	0.028972235	0.012123793	0.013679261	0.023532104	0.016877446	0.019099066	0.012464216
82683	COIHXKYVNRKJMC-UHFFFAOYSA-N	C1=CC=C2C(=C1)C=C(C=C2O)S(=O)(=O)O.C1=CC2=C(C=C1NS2(=O)=O)[N+](=O)[O-]	0.034750305	0.037560686	0.043332286	0.023056809	0.018374452	0.02972522	0.034417048	0.034788616	0.034369156	0.043537695	0.04586548	0.0261565	0.032864027	0.037977893	0.021738373	0.017870937	0.03516791	0.030642848	0.050669562	0.062187225	0.03020252	0.019904563	0.050101757	0.042437926	0.05622418	0.034069963	0.037452415	0.033367567	0.032188367	0.05447018	0.039210215	0.11767344	0.02661867	0.028275061	0.037348438	0.027401913	0.03727617	0.040515058	0.03758473	0.04025677	0.045531247	0.036441308	0.045540087	0.03605699	0.03727617	0.04894974	0.051487695	0.023108412	0.025853958	0.04300465	0.031509206	0.035222434	0.023548095
82684	PONZFAIIUJHYEV-UHFFFAOYSA-N	CC1=C(C=CC(=C1)NC2=C(C3=CC=CC=C3C(=C2)S(=O)(=O)O)O)S(=O)(=O)NC(=O)NS(=O)(=O)C4=C(C=C(C=C4)NC5=C(C6=CC=CC=C6C(=C5)S(=O)(=O)O)O)C	0.01874077	0.020301398	0.02392414	0.012033897	0.009551922	0.015542328	0.01855166	0.018780714	0.018333066	0.024394512	0.025795478	0.013769125	0.0174925	0.020326218	0.011400196	0.009374479	0.018925708	0.016111458	0.028490055	0.03649043	0.016008824	0.010396937	0.027777264	0.023312593	0.032360166	0.018455166	0.020616332	0.018072704	0.017460084	0.030173386	0.021235704	0.086340465	0.013801093	0.014816076	0.020121256	0.014196193	0.019901875	0.022158511	0.020282134	0.02209584	0.02512894	0.019196311	0.024821565	0.019396473	0.019901875	0.026962519	0.028797116	0.01199311	0.013534647	0.023333197	0.016703494	0.018902296	0.012326142
82685	VVUZOSDYJHBBGN-UHFFFAOYSA-N	CC1=C(C=C(C=C1)S(=O)(=O)NC(=O)NS(=O)(=O)C2=CC(=C(C=C2)C)NC3=CC(=CC4=C3C=CC=C4O)S(=O)(=O)O)NC5=CC(=CC6=C5C=CC=C6O)S(=O)(=O)O	0.018120734	0.019640777	0.02317014	0.011604622	0.009191592	0.014996409	0.017938249	0.018166613	0.017731834	0.023715518	0.025102854	0.013271895	0.016897837	0.019682761	0.010987428	0.009034577	0.018306639	0.015558273	0.027754944	0.035735626	0.015471322	0.010015833	0.026990885	0.02260695	0.031520095	0.017857697	0.019979337	0.017495528	0.01690155	0.029378299	0.020566322	0.085616514	0.013306226	0.014295897	0.019489335	0.013688969	0.019242061	0.021515816	0.019644413	0.021432482	0.024410713	0.01857273	0.024103943	0.018784437	0.019242061	0.026270986	0.02796796	0.011553524	0.013048196	0.022606373	0.016144421	0.018292708	0.011889785
82686	LWAGCNHCCADICE-UHFFFAOYSA-N	CC1=C(C=CC(=C1)NC2=C(C=C3C=CC(=CC3=C2)O)S(=O)(=O)O)S(=O)(=O)NC(=O)NS(=O)(=O)C4=C(C=C(C=C4)NC5=C(C=C6C=CC(=CC6=C5)O)S(=O)(=O)O)C	0.017797228	0.019294828	0.022782268	0.011394931	0.009028095	0.01472651	0.017616084	0.017859664	0.017422417	0.023325285	0.024691226	0.013035096	0.016598502	0.019330766	0.010792892	0.008867046	0.017991401	0.015279998	0.02725077	0.03515303	0.015195524	0.009837335	0.026550045	0.022221666	0.031032363	0.017551435	0.019634083	0.017185207	0.016602889	0.028827777	0.020205993	0.08305142	0.013072726	0.014048559	0.019140862	0.013445912	0.01891954	0.021133613	0.01929137	0.021041716	0.023976417	0.018244306	0.023691267	0.018441914	0.01891954	0.025776412	0.027532022	0.01134954	0.01282235	0.022242282	0.015865713	0.017970663	0.011673202
82687	YERWZWYCQLGOGA-UHFFFAOYSA-N	C1=CC(=CC(=C1)S(=O)(=O)NC2=CC3=C(C=CC=C3S(=O)(=O)O)C(=C2)O)NC(=O)NC4=CC(=CC=C4)S(=O)(=O)NC5=CC6=C(C=CC=C6S(=O)(=O)O)C(=C5)O	0.01711909	0.01857534	0.021865498	0.010997975	0.008721607	0.01421616	0.016954858	0.017153468	0.01677875	0.022369873	0.023685256	0.012575415	0.015998596	0.018629799	0.010414459	0.008559202	0.017303858	0.014760593	0.026214171	0.03372689	0.014661169	0.009490142	0.025483083	0.02136108	0.029719442	0.016853314	0.01882185	0.016518008	0.015933951	0.02779223	0.019425781	0.084069975	0.012647405	0.013573192	0.018414365	0.013005842	0.018229356	0.020330003	0.01855594	0.020213222	0.02302626	0.017607562	0.022754949	0.01776152	0.018229356	0.024851285	0.026419554	0.01096485	0.012357491	0.021358795	0.015282901	0.017294088	0.011268518
82688	AGKGIRGDWRKYFU-UHFFFAOYSA-N	CC1=C(C=CC(=C1)NC2=C(C=CC3=C2C(=CC=C3)O)S(=O)(=O)O)S(=O)(=O)NC(=O)NS(=O)(=O)C4=C(C=C(C=C4)NC5=C(C=CC6=C5C(=CC=C6)O)S(=O)(=O)O)C	0.019027168	0.020580256	0.024250291	0.012247903	0.009723309	0.015800554	0.018834904	0.019068962	0.018620182	0.02470653	0.02611672	0.013999949	0.01777089	0.020632222	0.011599971	0.009534184	0.019220674	0.016371343	0.02880175	0.03678814	0.01626648	0.010578482	0.028116956	0.02361997	0.032679394	0.018735927	0.020916672	0.01835249	0.017731924	0.030511871	0.021556538	0.08632966	0.014037803	0.015061349	0.020436658	0.014440388	0.020203047	0.02246896	0.020594502	0.022414256	0.02546097	0.019490112	0.025160063	0.019683179	0.020203047	0.027265316	0.029133057	0.012205685	0.01376867	0.023677003	0.016977394	0.019199122	0.012533884
82689	VIJRNWMZWVHXFQ-UHFFFAOYSA-N	C1=CC2=CC(=CC(=C2C(=C1)NS(=O)(=O)C3=CC=CC(=C3)NC(=O)NC4=CC(=CC=C4)S(=O)(=O)NC5=CC=CC6=CC(=CC(=C65)S(=O)(=O)O)O)S(=O)(=O)O)O	0.01760301	0.019088283	0.02244399	0.011332293	0.008989845	0.014633524	0.017428698	0.017631507	0.017250199	0.022896796	0.024229074	0.012950374	0.016455531	0.019145098	0.010735339	0.008826322	0.017787084	0.015190771	0.026794273	0.03430795	0.015097874	0.009781431	0.026062202	0.021884913	0.030288681	0.017329518	0.019326335	0.016987268	0.016388599	0.028430331	0.019942971	0.084717505	0.013022663	0.013978022	0.018935725	0.013388624	0.018738657	0.02087151	0.019079972	0.020759255	0.023614855	0.018106941	0.0233219	0.01825455	0.018738657	0.0254361	0.026999902	0.011291968	0.012725827	0.021904504	0.015727066	0.017796058	0.011614325
82690	LYVRSTNABSIWLH-UHFFFAOYSA-N	C1=CC2=C(C(=C1)S(=O)(=O)O)C(=C(C=C2)O)NS(=O)(=O)C3=CC=C(C=C3)NC(=O)NC4=CC=C(C=C4)S(=O)(=O)NC5=C(C=CC6=C5C(=CC=C6)S(=O)(=O)O)O	0.017381635	0.018840618	0.022157792	0.01119895	0.008886872	0.014457393	0.017214645	0.017426306	0.017040443	0.022613104	0.023922745	0.012794605	0.016257683	0.018896349	0.010603272	0.008714875	0.017575527	0.015007639	0.02643483	0.033857793	0.014901662	0.009664733	0.025735129	0.02161003	0.029906828	0.017120615	0.019088197	0.016771387	0.01618368	0.028040046	0.019692603	0.08452222	0.012871796	0.013801834	0.018691221	0.013234724	0.018511958	0.020588668	0.018820915	0.020494785	0.023298206	0.017858323	0.023012307	0.018002994	0.018511958	0.025086686	0.02668407	0.011167721	0.012573238	0.02163895	0.015528346	0.017557122	0.011462888
82691	RTQKUYRXXSSYDR-UHFFFAOYSA-N	C1=CC2=C(C(=C1)S(=O)(=O)O)C(=C(C=C2)NS(=O)(=O)C3=CC=C(C=C3)NC(=O)NC4=CC=C(C=C4)S(=O)(=O)NC5=C(C6=C(C=CC=C6S(=O)(=O)O)C=C5)O)O	0.017183289	0.018642534	0.02192336	0.01105508	0.008771519	0.014280464	0.017015383	0.017229589	0.016834425	0.022389915	0.023699265	0.012634618	0.01606749	0.0186821	0.010470224	0.008604485	0.017377675	0.01482786	0.026200553	0.033606116	0.014725794	0.009538741	0.025470141	0.021378597	0.029654536	0.01692054	0.018880382	0.016586717	0.015996698	0.027779752	0.019468213	0.0845972	0.012713149	0.013638491	0.018485403	0.013068117	0.018301807	0.020381728	0.018622028	0.020279063	0.023066409	0.017658835	0.022775922	0.017802184	0.018301807	0.02486132	0.026444703	0.011022702	0.012407852	0.021386316	0.015347528	0.01736024	0.011320112
82692	SSUJMDZMAWYNPZ-UHFFFAOYSA-N	CC1=C2C(=C(C=C1)N(S2(=O)=O)C3=CC=CC4=C(C=CC(=C43)S(=O)(=O)O)O)NC(=O)NC5=C6C=CC(=C5S(=O)(=O)N6C7=CC=CC8=C(C=CC(=C87)S(=O)(=O)O)O)C	0.02379429	0.025914624	0.030117277	0.01528579	0.012110503	0.019897057	0.023522109	0.023733532	0.023403075	0.031035235	0.032845743	0.017442683	0.022171365	0.026128525	0.014462143	0.011824159	0.023974545	0.020604338	0.036833618	0.046780445	0.020280842	0.013181816	0.03586166	0.029786536	0.041342247	0.023343928	0.026076708	0.022913959	0.022076715	0.039400153	0.027191857	0.106176995	0.01780102	0.018955503	0.025714178	0.018325537	0.025435463	0.028288329	0.02600358	0.02803098	0.03212773	0.024917698	0.032054815	0.024967099	0.025435463	0.03521333	0.036772005	0.015359096	0.01726478	0.030016612	0.021321308	0.024189565	0.015689408
82693	YOXXWHKGPGQPKA-UHFFFAOYSA-N	CC1=C(C=C(C=C1)S(=O)(=O)NC(=O)NS(=O)(=O)C2=CC(=C(C=C2)C)NC3=C(C=CC4=C3C=C(C=C4)S(=O)(=O)O)O)NC5=C(C=CC6=C5C=C(C=C6)S(=O)(=O)O)O	0.017889885	0.01939409	0.022895291	0.011466255	0.009082085	0.014812579	0.017716106	0.01795214	0.017509993	0.023401815	0.024768401	0.0131115	0.01669037	0.01942775	0.010858371	0.008926518	0.018089544	0.015369046	0.02738153	0.03525976	0.015278453	0.009894241	0.026629556	0.022308694	0.031115051	0.01764205	0.01973665	0.017276147	0.016692901	0.028959686	0.020307822	0.084902175	0.013148323	0.01412232	0.019238975	0.013525237	0.01900073	0.021232182	0.019384686	0.021161016	0.024080973	0.018324804	0.023774441	0.018535893	0.01900073	0.025901869	0.027619768	0.011413337	0.012891536	0.022319945	0.015942933	0.018059392	0.011746643
82694	XBPVSIZOFRBKRW-UHFFFAOYSA-N	C1=CC=C2C(=C1)C=C(C(=C2NS(=O)(=O)C3=CC=C(C=C3)NC(=O)NC4=CC=C(C=C4)S(=O)(=O)NC5=C(C(=CC6=CC=CC=C65)S(=O)(=O)O)O)O)S(=O)(=O)O	0.017281353	0.018737685	0.02204646	0.011118718	0.008824232	0.014355744	0.017113574	0.01731592	0.016924012	0.02247366	0.02377554	0.012707539	0.016151464	0.018772053	0.010536453	0.008659573	0.017464962	0.014904121	0.02629885	0.03369216	0.014799324	0.009598685	0.025574218	0.021474855	0.029775262	0.017010506	0.01897097	0.016665338	0.016080221	0.027874593	0.019569095	0.08453416	0.012781257	0.013708013	0.018563356	0.013137695	0.018383766	0.020465422	0.018694868	0.020365834	0.02315111	0.017729381	0.022850472	0.017888341	0.018383766	0.024930036	0.0265476	0.011083966	0.012478652	0.021491416	0.015417933	0.017437102	0.011388446
82695	SVPOXHILBCENQS-UHFFFAOYSA-N	CC1=C(C=CC(=C1)NC2=CC(=C(C3=CC=CC=C32)S(=O)(=O)O)O)S(=O)(=O)NC(=O)NS(=O)(=O)C4=C(C=C(C=C4)NC5=CC(=C(C6=CC=CC=C65)S(=O)(=O)O)O)C	0.018867597	0.020413285	0.024079252	0.01212866	0.009617393	0.015648255	0.01867802	0.018908419	0.018460274	0.024540795	0.025958603	0.013863887	0.017615281	0.020470737	0.011480497	0.00944522	0.019060269	0.016224954	0.0286261	0.036654804	0.016133573	0.010469377	0.027924646	0.023466015	0.032500707	0.018588211	0.020770265	0.018207293	0.01759311	0.03033473	0.021389095	0.08576971	0.013892251	0.014921866	0.020272344	0.014292171	0.020029686	0.022337083	0.020427056	0.02224544	0.025302198	0.019321932	0.024979005	0.01953833	0.020029686	0.027106259	0.028934244	0.012076654	0.013634866	0.02348548	0.01682959	0.01904059	0.012420545
82696	XFCRSIMGXVHLQI-UHFFFAOYSA-N	C1=CC(=CC(=C1)S(=O)(=O)NC2=C3C=CC(=CC3=CC(=C2)S(=O)(=O)O)O)NC(=O)NC4=CC(=CC=C4)S(=O)(=O)NC5=C6C=CC(=CC6=CC(=C5)S(=O)(=O)O)O	0.016636247	0.018067533	0.021281531	0.010669258	0.008448713	0.01378898	0.016474929	0.01666995	0.016305117	0.02182189	0.023113472	0.012195569	0.015533616	0.018110543	0.010105149	0.008304547	0.016814766	0.014326784	0.02558817	0.032971717	0.014248556	0.009201905	0.024824958	0.020796612	0.028999403	0.016384555	0.018321447	0.016057633	0.015492352	0.027110994	0.01888781	0.08284818	0.012261799	0.013173796	0.017907744	0.012608382	0.017710855	0.019811392	0.018046105	0.0196797	0.022434201	0.017107645	0.022162909	0.017271008	0.017710855	0.024258718	0.025748432	0.010623053	0.01198245	0.020769678	0.014843117	0.016812488	0.010937512
82697	DKHYLSLWALCUIW-UHFFFAOYSA-N	CC1=C(C=CC(=C1)NC2=C3C=C(C=CC3=C(C=C2)O)S(=O)(=O)O)S(=O)(=O)NC(=O)NS(=O)(=O)C4=C(C=C(C=C4)NC5=C6C=C(C=CC6=C(C=C5)O)S(=O)(=O)O)C	0.017860672	0.019360932	0.022860944	0.011445465	0.009066056	0.014793089	0.017682273	0.017925432	0.017490353	0.023400182	0.02476913	0.013090665	0.016665213	0.019416902	0.010833099	0.008903851	0.018055996	0.015345817	0.027371591	0.03530025	0.015249086	0.009874812	0.026658958	0.02231751	0.031145936	0.017613277	0.019704187	0.017249076	0.016662499	0.028968185	0.020282501	0.084737845	0.013128187	0.014096762	0.019207327	0.013505457	0.018987916	0.021206662	0.019367162	0.021125311	0.024071148	0.018312367	0.023785044	0.018515818	0.018987916	0.025907453	0.02763452	0.011399165	0.01287319	0.022321453	0.015924867	0.018029697	0.011720193
82698	BCJYCBNCAFBTEY-UHFFFAOYSA-N	CC1=C(C=C(C=C1)S(=O)(=O)NC(=O)NS(=O)(=O)C2=CC(=C(C=C2)C)NC3=C(C4=C(C=C3)C(=CC=C4)S(=O)(=O)O)O)NC5=C(C6=C(C=C5)C(=CC=C6)S(=O)(=O)O)O	0.018264044	0.019794136	0.02333817	0.01171778	0.009290074	0.015135558	0.018078363	0.018308936	0.017867992	0.023819651	0.025198558	0.013403202	0.017041042	0.019824129	0.011098249	0.009125751	0.018449169	0.015693486	0.027852226	0.03575332	0.015598109	0.010115882	0.027110249	0.022742024	0.031625636	0.017993387	0.020109832	0.017622314	0.0170227	0.029482584	0.020708304	0.08601351	0.013433442	0.014428077	0.019622928	0.013817506	0.019391373	0.021633256	0.019780241	0.021564528	0.02453203	0.018702278	0.024214614	0.018906841	0.019391373	0.026365623	0.028128132	0.011669092	0.013170011	0.022743192	0.016274199	0.018425163	0.012002858
82699	OLSDOEWUEFWDES-UHFFFAOYSA-N	CC1=C(C=C(C=C1)S(=O)(=O)NC(=O)NS(=O)(=O)C2=CC(=C(C=C2)C)NC3=CC(=C4C=CC(=CC4=C3)S(=O)(=O)O)O)NC5=CC(=C6C=CC(=CC6=C5)S(=O)(=O)O)O	0.017629353	0.019119894	0.02259598	0.011262612	0.008913333	0.014569108	0.017449856	0.017692327	0.017257877	0.023188137	0.024562389	0.012886633	0.016434915	0.019172285	0.010665855	0.008761561	0.017830126	0.015125612	0.027153656	0.03513722	0.015041818	0.009717966	0.026398916	0.022062479	0.030918455	0.017389484	0.019479327	0.017034743	0.016459186	0.028726906	0.02003618	0.08420139	0.012926042	0.013893962	0.018982282	0.013300827	0.018738039	0.020995226	0.019135613	0.02089886	0.023836974	0.01807769	0.023548584	0.01828843	0.018738039	0.025691878	0.02736698	0.011212932	0.01267802	0.022060907	0.015707573	0.01781187	0.011541653
82700	TUHVDNYQCZFWDB-UHFFFAOYSA-N	C1=CC=C2C(=C1)C(=CC(=C2O)NS(=O)(=O)C3=CC=C(C=C3)NC(=O)NC4=CC=C(C=C4)S(=O)(=O)NC5=C(C6=CC=CC=C6C(=C5)S(=O)(=O)O)O)S(=O)(=O)O	0.017151445	0.018605316	0.021883339	0.011027529	0.008749888	0.014248556	0.016983513	0.01718832	0.01679799	0.02235188	0.023656894	0.012606511	0.016029302	0.01864506	0.010446506	0.00858614	0.017334724	0.014791859	0.026175376	0.033596504	0.014688974	0.00951775	0.025439983	0.021344226	0.029642513	0.0168803	0.018839043	0.016543256	0.015958536	0.027754009	0.019430185	0.08462124	0.012679219	0.013606951	0.018437829	0.013036829	0.018256705	0.020339847	0.018575175	0.02023304	0.023019854	0.017615356	0.02272975	0.01776596	0.018256705	0.024823654	0.026405718	0.010994667	0.012378966	0.021349374	0.01530719	0.017314862	0.011296908
82701	CYNJIOZNWSZNNQ-UHFFFAOYSA-N	CC1=C2C=CC(=C1NC(=O)NC3=C4C=CC(=C3C)N(S4(=O)=O)C5=C(C6=C(C=C5)C=C(C=C6)S(=O)(=O)O)O)S(=O)(=O)N2C7=C(C8=C(C=C7)C=C(C=C8)S(=O)(=O)O)O	0.022777777	0.024826776	0.028865535	0.014612839	0.011586412	0.01900409	0.022527715	0.022726333	0.02236526	0.029722804	0.031460904	0.016677788	0.021224067	0.02496713	0.013851969	0.011329895	0.022961251	0.019705862	0.035251223	0.04485729	0.019391065	0.012614271	0.034273528	0.028481469	0.03964382	0.022325804	0.02494667	0.021921668	0.021104071	0.037629753	0.025972053	0.10328172	0.017013509	0.018113002	0.024570897	0.017497186	0.024316767	0.027058661	0.02484215	0.026831299	0.030727968	0.023778895	0.030569449	0.02383278	0.024316767	0.033637922	0.035209596	0.014672326	0.016469518	0.028640589	0.020360881	0.023112241	0.015007515
82702	YEIYAXKFKIUHGM-UHFFFAOYSA-N	C1=CC(=CC(=C1)S(=O)(=O)NC2=CC3=C(C=CC(=C3C=C2)O)S(=O)(=O)O)NC(=O)NC4=CC(=CC=C4)S(=O)(=O)NC5=CC6=C(C=CC(=C6C=C5)O)S(=O)(=O)O	0.016758252	0.018187825	0.021423552	0.010762965	0.008532491	0.013913686	0.016597245	0.016806897	0.01642745	0.021946115	0.023243714	0.01230537	0.015663598	0.01824589	0.01018859	0.008370476	0.016948322	0.01445121	0.025717061	0.033152178	0.014350094	0.009283152	0.024996055	0.020942682	0.029182455	0.016507719	0.018436942	0.016176457	0.015603021	0.027254876	0.019024918	0.08336153	0.012378564	0.013282674	0.018029997	0.012728462	0.01785529	0.019918203	0.018167164	0.019801741	0.02257057	0.017236229	0.022304755	0.017383197	0.01785529	0.024374578	0.025927776	0.010730803	0.012090818	0.020929843	0.014961514	0.016930887	0.011022511
82703	VKWGEQPPXHKSSP-UHFFFAOYSA-N	CC1=C(C=C(C=C1)S(=O)(=O)NC(=O)NS(=O)(=O)C2=CC(=C(C=C2)C)NC3=C(C=C(C4=CC=CC=C43)O)S(=O)(=O)O)NC5=C(C=C(C6=CC=CC=C65)O)S(=O)(=O)O	0.018857796	0.020409597	0.024056833	0.012128117	0.009622317	0.01564807	0.018668946	0.018896077	0.018451931	0.024504442	0.025908101	0.013865033	0.017604608	0.02045109	0.011485269	0.009446444	0.019046351	0.016217235	0.02861911	0.03660078	0.01612134	0.010473667	0.027885625	0.023431463	0.032454044	0.018572908	0.020748308	0.01819026	0.017579202	0.030307177	0.021367487	0.08661736	0.013893215	0.014917053	0.020253485	0.014293033	0.020011459	0.022295631	0.02040584	0.022233194	0.02526229	0.019306004	0.024940778	0.01951774	0.020011459	0.027093142	0.028900117	0.012074776	0.013630676	0.023457218	0.0168123	0.019024389	0.01242052
82704	PLBDMMZOFDHIHW-UHFFFAOYSA-N	C1=CC=C2C(=C1)C(=CC(=C2O)S(=O)(=O)O)NS(=O)(=O)C3=CC=C(C=C3)NC(=O)NC4=CC=C(C=C4)S(=O)(=O)NC5=CC(=C(C6=CC=CC=C65)O)S(=O)(=O)O	0.017151445	0.018605316	0.021883339	0.011027529	0.008749888	0.014248556	0.016983513	0.01718832	0.01679799	0.02235188	0.023656894	0.012606511	0.016029302	0.01864506	0.010446506	0.00858614	0.017334724	0.014791859	0.026175376	0.033596504	0.014688974	0.00951775	0.025439983	0.021344226	0.029642513	0.0168803	0.018839043	0.016543256	0.015958536	0.027754009	0.019430185	0.08462124	0.012679219	0.013606951	0.018437829	0.013036829	0.018256705	0.020339847	0.018575175	0.02023304	0.023019854	0.017615356	0.02272975	0.01776596	0.018256705	0.024823654	0.026405718	0.010994667	0.012378966	0.021349374	0.01530719	0.017314862	0.011296908
82705	LYMPYJMAKSTYTB-UHFFFAOYSA-N	CC1=C(C=C(C=C1)S(=O)(=O)NC(=O)NS(=O)(=O)C2=CC(=C(C=C2)C)NC3=CC4=C(C=CC=C4S(=O)(=O)O)C(=C3)O)NC5=CC6=C(C=CC=C6S(=O)(=O)O)C(=C5)O	0.01823765	0.019761411	0.023317788	0.01169095	0.009263502	0.015106088	0.018053906	0.01828684	0.017853353	0.023843639	0.02523014	0.013372061	0.017014612	0.019810697	0.011067815	0.009099422	0.018426187	0.01566745	0.027883077	0.035887554	0.015573069	0.010091167	0.027157763	0.022751618	0.031697758	0.01797645	0.020102784	0.017607097	0.017008806	0.029518142	0.020698218	0.08530839	0.013406351	0.01439645	0.019605303	0.013791295	0.019376695	0.02163012	0.019766452	0.021552864	0.024545176	0.018696891	0.02424908	0.018904401	0.019376695	0.026389474	0.028134236	0.011642491	0.013150759	0.022763174	0.016257474	0.018407088	0.011974424
82706	VGCVWAYFNBHOGD-UHFFFAOYSA-N	CC1=C(C=C(C=C1)S(=O)(=O)NC(=O)NS(=O)(=O)C2=CC(=C(C=C2)C)NC3=C4C=CC(=CC4=CC(=C3)O)S(=O)(=O)O)NC5=C6C=CC(=CC6=CC(=C5)O)S(=O)(=O)O	0.017670387	0.019165637	0.022626778	0.011303509	0.008947019	0.014610025	0.017493378	0.017724806	0.017300075	0.023193758	0.024560878	0.012927493	0.016473714	0.019205134	0.010703312	0.008798015	0.01786466	0.015164234	0.027147729	0.0350462	0.015089425	0.009754473	0.026382316	0.02208231	0.030867513	0.017422913	0.019512253	0.017068489	0.016492348	0.028732052	0.02006854	0.084030256	0.012962441	0.013939368	0.01901999	0.013338012	0.018774368	0.021024901	0.019172333	0.020929	0.023859091	0.018115718	0.023551619	0.018329976	0.018774368	0.02569336	0.027346697	0.011246707	0.012716157	0.022074318	0.015750099	0.0178539	0.011584526
82707	OMCSRNCXMNBDIW-UHFFFAOYSA-N	C1=CC2=C(C=CC(=C2NS(=O)(=O)C3=CC=C(C=C3)NC(=O)NC4=CC=C(C=C4)S(=O)(=O)NC5=C(C=CC6=C5C=CC=C6S(=O)(=O)O)O)O)C(=C1)S(=O)(=O)O	0.016960379	0.018388283	0.021650244	0.010916302	0.008661162	0.014099911	0.016797915	0.017008718	0.016628832	0.0221268	0.023415579	0.012478012	0.015862022	0.018449109	0.010336036	0.008494203	0.017149758	0.014637631	0.025884653	0.033244483	0.014530745	0.009419723	0.025184814	0.021132257	0.029328823	0.01670838	0.018639097	0.016370637	0.015795745	0.027444202	0.019224556	0.08375452	0.012548055	0.013457971	0.01823228	0.012903522	0.01806569	0.020114252	0.018363705	0.020012949	0.022765402	0.017417086	0.022488661	0.01757131	0.01806569	0.024543269	0.026130226	0.010884964	0.012257676	0.021141902	0.015146251	0.017122809	0.011175839
82708	HFLKYTYTVNHTHA-UHFFFAOYSA-N	CC1=C(C=CC(=C1)NC2=C(C=CC3=C2C=CC=C3O)S(=O)(=O)O)S(=O)(=O)NC(=O)NS(=O)(=O)C4=C(C=C(C=C4)NC5=C(C=CC6=C5C=CC=C6O)S(=O)(=O)O)C	0.018558273	0.020083081	0.023687394	0.011934705	0.009470988	0.015403317	0.018372443	0.018608615	0.018167226	0.024155088	0.02554072	0.013643916	0.017327745	0.020134084	0.011299658	0.009289163	0.018746769	0.015965616	0.028192598	0.03611609	0.015857652	0.010305936	0.027507294	0.02309559	0.032035578	0.018283758	0.02042469	0.01790365	0.01730075	0.029846976	0.021036124	0.08563962	0.013678829	0.014677865	0.019927097	0.014073807	0.019712841	0.021933023	0.020082831	0.021877259	0.02486594	0.019002726	0.024582343	0.01920304	0.019712841	0.026678115	0.028514693	0.011891646	0.013419308	0.023125019	0.016551057	0.018718433	0.012213549
82709	ZQQOBRQXFWXOFC-UHFFFAOYSA-N	C1=CC(=CC(=C1)S(=O)(=O)NC2=C(C=C3C=C(C=CC3=C2)S(=O)(=O)O)O)NC(=O)NC4=CC(=CC=C4)S(=O)(=O)NC5=C(C=C6C=C(C=CC6=C5)S(=O)(=O)O)O	0.016512912	0.017940842	0.021151025	0.010576394	0.008372162	0.013673876	0.016351081	0.016559798	0.016181597	0.021714058	0.023011329	0.01209334	0.015414221	0.01798521	0.010015694	0.008227008	0.016702775	0.014214566	0.025482604	0.032904904	0.014137983	0.009118195	0.024712924	0.020676363	0.028912764	0.01627942	0.01820869	0.015951434	0.015390905	0.026987728	0.018764848	0.08269916	0.01216542	0.013070896	0.017790018	0.012508022	0.017593425	0.019704008	0.017925922	0.019569874	0.02231363	0.016987529	0.02205329	0.017151056	0.017593425	0.024141442	0.025656488	0.010535864	0.011884879	0.020646393	0.014729591	0.01669725	0.010842981
82710	SFSZQRJHTDHBDN-UHFFFAOYSA-N	C1=CC2=C(C=C(C=C2S(=O)(=O)O)O)C(=C1)NS(=O)(=O)C3=CC=C(C=C3)NC(=O)NC4=CC=C(C=C4)S(=O)(=O)NC5=CC=CC6=C5C=C(C=C6S(=O)(=O)O)O	0.016814496	0.018243596	0.021474846	0.010810083	0.008572296	0.013970313	0.016652567	0.016852966	0.016485352	0.021972355	0.023265814	0.012355741	0.015716515	0.01829738	0.010237155	0.008414427	0.016999254	0.014506847	0.025728103	0.0330903	0.014409011	0.009328971	0.025007665	0.020978915	0.02916022	0.016562168	0.018483073	0.016227826	0.015657116	0.027273227	0.019072214	0.083254516	0.012426045	0.013341931	0.018088106	0.012777028	0.017908607	0.019971203	0.018223835	0.01985587	0.02260756	0.017287545	0.022327991	0.01743642	0.017908607	0.024398604	0.025938904	0.010772827	0.012139046	0.020964539	0.015017931	0.016987069	0.01107565
82711	ADSFQOUROLIBBZ-UHFFFAOYSA-N	C1=CC(=CC(=C1)S(=O)(=O)NC2=C(C=C3C=CC(=CC3=C2)O)S(=O)(=O)O)NC(=O)NC4=CC(=CC=C4)S(=O)(=O)NC5=C(C=C6C=CC(=CC6=C5)O)S(=O)(=O)O	0.01665302	0.018083803	0.0213027	0.010684082	0.008464884	0.01380642	0.016492838	0.016693031	0.016321445	0.021826234	0.02311473	0.012211369	0.015555978	0.018126268	0.010121373	0.008314111	0.016838506	0.014349702	0.025570277	0.03293835	0.014268288	0.009217592	0.02482758	0.02080423	0.028996915	0.016409833	0.018335214	0.016076727	0.015512915	0.027081853	0.01890533	0.082253605	0.012283211	0.013199513	0.01792906	0.012632136	0.017740492	0.019824851	0.018061118	0.019691627	0.02243581	0.01712734	0.022170836	0.017284699	0.017740492	0.024234926	0.025763303	0.010643656	0.012000218	0.020788554	0.014863372	0.016834127	0.010953309
82712	YJUVECZXDZBMHG-UHFFFAOYSA-N	CC1=C(C=CC(=C1)NC2=C3C(=C(C=C2)O)C=CC=C3S(=O)(=O)O)S(=O)(=O)NC(=O)NS(=O)(=O)C4=C(C=C(C=C4)NC5=C6C(=C(C=C5)O)C=CC=C6S(=O)(=O)O)C	0.018869806	0.020420335	0.02406365	0.012138345	0.009630943	0.015663058	0.018676322	0.018912496	0.018472549	0.024552595	0.02596191	0.013877881	0.017623745	0.020485977	0.011487804	0.009446027	0.019064393	0.016234444	0.028642327	0.036670115	0.016137533	0.010480344	0.027950417	0.023469957	0.032511882	0.018587012	0.020759027	0.01820973	0.017589847	0.03035452	0.021394817	0.086317405	0.013912203	0.0149299	0.020279123	0.014312958	0.020050483	0.022310568	0.020439472	0.022250598	0.025304342	0.019348646	0.02500687	0.019538026	0.020050483	0.027127206	0.028960396	0.012095579	0.013649421	0.023507545	0.016837733	0.019048886	0.012423013
82713	REULIRSMJJCFSU-UHFFFAOYSA-N	C1=CC(=CC=C1NC(=O)NC2=CC=C(C=C2)S(=O)(=O)NC3=CC4=C(C=C(C=C4C=C3)S(=O)(=O)O)O)S(=O)(=O)NC5=CC6=C(C=C(C=C6C=C5)S(=O)(=O)O)O	0.016222572	0.017629975	0.020800369	0.010387998	0.008223386	0.013439363	0.016068239	0.016282607	0.01590696	0.021383125	0.022665026	0.011883339	0.015149164	0.01768184	0.00983432	0.008076631	0.016419012	0.013966632	0.02508976	0.032480028	0.01388144	0.008955061	0.024346072	0.020353908	0.02850365	0.01599933	0.017903306	0.015673675	0.015119636	0.02657638	0.018449796	0.08225914	0.011952429	0.012834026	0.017475272	0.012288084	0.017292261	0.019362958	0.017610868	0.01923595	0.021955002	0.016691908	0.021705111	0.016850289	0.017292261	0.023773706	0.025269052	0.010353585	0.011677633	0.02031864	0.014473583	0.01640077	0.010644538
82714	ABJWMDGUIKUFDK-UHFFFAOYSA-N	CC1=C2C=CC(=C1NC(=O)NC3=C4C=CC(=C3C)N(S4(=O)=O)C5=C(C(=CC6=CC=CC=C65)S(=O)(=O)O)O)S(=O)(=O)N2C7=C(C(=CC8=CC=CC=C87)S(=O)(=O)O)O	0.023445096	0.02553187	0.029672582	0.015060673	0.011957083	0.019590411	0.023192223	0.023401774	0.023024518	0.030482376	0.032242574	0.017192239	0.021860885	0.025667548	0.01428183	0.011674339	0.023633724	0.020299342	0.036040865	0.04572625	0.019959573	0.013011237	0.035114203	0.029226046	0.040524594	0.022981506	0.025648525	0.022561528	0.021726994	0.038502514	0.026693672	0.10355562	0.01753259	0.018656004	0.025261754	0.018032173	0.025019895	0.027789196	0.025538605	0.02756078	0.03152941	0.024451181	0.031371273	0.024505276	0.025019895	0.034406755	0.036080733	0.015132548	0.016978076	0.029429447	0.020955864	0.023761224	0.015458102
82715	IISAMAJPELMMRG-UHFFFAOYSA-N	CC1=C(C=C(C=C1)S(=O)(=O)NC(=O)NS(=O)(=O)C2=CC(=C(C=C2)C)NC3=C(C4=CC=CC=C4C=C3S(=O)(=O)O)O)NC5=C(C6=CC=CC=C6C=C5S(=O)(=O)O)O	0.018798314	0.020357229	0.023986233	0.012076709	0.009584425	0.015584776	0.018608961	0.018835412	0.018379912	0.024414985	0.025816688	0.013810473	0.017543051	0.020371165	0.011447477	0.009411535	0.018984567	0.016154993	0.02851803	0.036477126	0.01606034	0.010431685	0.027770009	0.023331959	0.032353155	0.01850942	0.020675845	0.018125404	0.0175164	0.030186364	0.021288171	0.086610824	0.013842175	0.014863284	0.020180907	0.01423491	0.019936923	0.022216206	0.020335203	0.02215723	0.025171608	0.019231008	0.024833	0.0194415	0.019936923	0.026984205	0.028807005	0.01202715	0.013569841	0.023362722	0.016748574	0.018959675	0.01237158
82716	HYFLTOWOMGRLNH-UHFFFAOYSA-N	C1=CC2=C(C=CC(=C2C(=C1)NS(=O)(=O)C3=CC=C(C=C3)NC(=O)NC4=CC=C(C=C4)S(=O)(=O)NC5=CC=CC6=C(C=CC(=C65)O)S(=O)(=O)O)O)S(=O)(=O)O	0.017248709	0.01870555	0.021993607	0.01110639	0.008810985	0.014344938	0.017081138	0.017292345	0.016909653	0.022482332	0.023794366	0.012690668	0.016131641	0.018763106	0.010512657	0.008641405	0.01743877	0.014890018	0.02630117	0.033752263	0.014786352	0.009582285	0.025586009	0.021475252	0.029764164	0.016986404	0.018951502	0.016650062	0.016058221	0.027902056	0.01954906	0.08460928	0.012767253	0.013695492	0.018559596	0.013128732	0.018377164	0.020458106	0.018696755	0.020355755	0.023159245	0.01773593	0.022879366	0.0178739	0.018377164	0.024962338	0.026529353	0.011073434	0.012469153	0.021486783	0.015411002	0.017430019	0.011368814
82717	KOHKRRYUFBILRO-UHFFFAOYSA-N	CC1=C(C=CC(=C1)NC2=C3C(=CC(=C2)S(=O)(=O)O)C=CC=C3O)S(=O)(=O)NC(=O)NS(=O)(=O)C4=C(C=C(C=C4)NC5=C6C(=CC(=C5)S(=O)(=O)O)C=CC=C6O)C	0.01868632	0.020239484	0.023861544	0.011989535	0.009504902	0.01548246	0.018495705	0.018726863	0.018293152	0.024372391	0.025789743	0.013711795	0.017434265	0.020293653	0.011350447	0.009331126	0.018880803	0.016053932	0.028481415	0.03656719	0.015969742	0.010350242	0.027737284	0.023257619	0.03233228	0.018412113	0.020581592	0.018038634	0.017429592	0.030155566	0.021201316	0.08599341	0.013745509	0.014762911	0.02009328	0.014141997	0.01984969	0.022143226	0.020254914	0.022073653	0.025118545	0.019165264	0.024810573	0.01936898	0.01984969	0.026962165	0.028740088	0.011941021	0.013487248	0.02329476	0.01666403	0.018871099	0.012279173
82718	JJPJRDGODPRGNJ-UHFFFAOYSA-N	C1=CC(=CC(=C1)S(=O)(=O)NC2=CC=CC3=C2C=CC(=C3O)S(=O)(=O)O)NC(=O)NC4=CC(=CC=C4)S(=O)(=O)NC5=CC=CC6=C5C=CC(=C6O)S(=O)(=O)O	0.017151445	0.018605316	0.021883339	0.011027529	0.008749888	0.014248556	0.016983513	0.01718832	0.01679799	0.02235188	0.023656894	0.012606511	0.016029302	0.01864506	0.010446506	0.00858614	0.017334724	0.014791859	0.026175376	0.033596504	0.014688974	0.00951775	0.025439983	0.021344226	0.029642513	0.0168803	0.018839043	0.016543256	0.015958536	0.027754009	0.019430185	0.08462124	0.012679219	0.013606951	0.018437829	0.013036829	0.018256705	0.020339847	0.018575175	0.02023304	0.023019854	0.017615356	0.02272975	0.01776596	0.018256705	0.024823654	0.026405718	0.010994667	0.012378966	0.021349374	0.01530719	0.017314862	0.011296908
82719	YAEFSPCNPSNSQL-UHFFFAOYSA-N	C1=CC(=CC(=C1)S(=O)(=O)NC2=CC3=C(C=C(C=C3C=C2)O)S(=O)(=O)O)NC(=O)NC4=CC(=CC=C4)S(=O)(=O)NC5=CC6=C(C=C(C=C6C=C5)O)S(=O)(=O)O	0.016719313	0.018153856	0.021383151	0.010729681	0.00850233	0.013869243	0.016558988	0.016758917	0.016392589	0.021908859	0.023204768	0.01226739	0.015620095	0.018198397	0.010162595	0.008348358	0.016904835	0.014407599	0.025671009	0.033079755	0.01431976	0.009256978	0.024940956	0.020895438	0.029120933	0.01646893	0.018404707	0.016135668	0.015569912	0.027193602	0.018982682	0.08253978	0.012334862	0.013248103	0.017991666	0.012684414	0.017808419	0.019885454	0.018130295	0.01976136	0.022520011	0.01719711	0.022262046	0.017353948	0.017808419	0.024333457	0.025862884	0.010691499	0.012056215	0.020881545	0.014924196	0.016896022	0.010997108
82720	MUPMLBVFZFNWAI-UHFFFAOYSA-N	C1=CC(=CC=C1NC(=O)NC2=CC=C(C=C2)S(=O)(=O)NC3=C4C=CC(=CC4=C(C=C3)S(=O)(=O)O)O)S(=O)(=O)NC5=C6C=CC(=CC6=C(C=C5)S(=O)(=O)O)O	0.016448217	0.01785189	0.021030666	0.010570242	0.008380325	0.013664244	0.016291484	0.016501766	0.016131606	0.021549894	0.022819318	0.012082486	0.015378527	0.017911324	0.010007679	0.008224202	0.016638909	0.014191056	0.025232527	0.032517385	0.014093575	0.009118656	0.024523225	0.020558896	0.02861918	0.016210685	0.018099207	0.015884036	0.015321535	0.026739161	0.018668685	0.08247199	0.012154308	0.013048212	0.017701011	0.012496438	0.017531719	0.019558102	0.017832598	0.019444264	0.022149088	0.016911395	0.02187673	0.01705575	0.017531719	0.023923624	0.025449881	0.010535155	0.011868841	0.020533085	0.014692384	0.016618546	0.010825728
82721	AGHMZCMIZXTLSG-UHFFFAOYSA-N	C1=CC(=CC(=C1)S(=O)(=O)NC2=C3C(=C(C=C2)O)C=CC=C3S(=O)(=O)O)NC(=O)NC4=CC(=CC=C4)S(=O)(=O)NC5=C6C(=C(C=C5)O)C=CC=C6S(=O)(=O)O	0.017643016	0.01912763	0.022480868	0.011365104	0.009018657	0.014676256	0.017471531	0.017678088	0.017295374	0.022944598	0.024279177	0.012986945	0.016498301	0.019187663	0.0107613	0.008847846	0.017829614	0.015231689	0.026841242	0.03437832	0.015127629	0.009808726	0.02612167	0.021935504	0.030351425	0.017369188	0.019370466	0.01702382	0.016422609	0.028489253	0.019985626	0.0854321	0.013062155	0.014012979	0.018978383	0.013431382	0.018787459	0.020908378	0.019119922	0.020801704	0.023660759	0.018142885	0.023369104	0.018286718	0.018787459	0.02548027	0.027068594	0.011330001	0.012759778	0.021957021	0.01576122	0.017827598	0.011639272
82722	YNHZBKOUDJMGSH-UHFFFAOYSA-N	CC1=C(C=C(C=C1)S(=O)(=O)NC(=O)NS(=O)(=O)C2=CC(=C(C=C2)C)NC3=C(C=C4C=C(C=CC4=C3)S(=O)(=O)O)O)NC5=C(C=C6C=C(C=CC6=C5)S(=O)(=O)O)O	0.01753707	0.019026376	0.022481285	0.011200919	0.008861666	0.014485987	0.017360227	0.017598554	0.017165676	0.02306682	0.024435159	0.012813742	0.01634654	0.019065041	0.010607818	0.008712466	0.017737929	0.015044076	0.027009655	0.03495617	0.014965397	0.009663388	0.026251396	0.021937406	0.030756364	0.017303128	0.019382386	0.016948478	0.01637778	0.028575692	0.019930607	0.08387252	0.012853606	0.013826022	0.018889166	0.013225377	0.018640969	0.020894876	0.019035278	0.020801619	0.023717081	0.017977167	0.023415428	0.01819246	0.018640969	0.025563091	0.027231788	0.011147899	0.012603435	0.021932235	0.015622911	0.01772426	0.011478764
82723	NIFFXXIXTAFJTC-UHFFFAOYSA-N	C1=CC=C2C(=C1)C(=CC(=C2NS(=O)(=O)C3=CC=CC(=C3)NC(=O)NC4=CC(=CC=C4)S(=O)(=O)NC5=C(C=C(C6=CC=CC=C65)S(=O)(=O)O)O)O)S(=O)(=O)O	0.017717136	0.01919978	0.022572065	0.011413677	0.009058872	0.014735545	0.01754425	0.017742362	0.017357053	0.023008654	0.02433678	0.013041449	0.016561354	0.01925156	0.010811849	0.008889854	0.017896945	0.015287483	0.026914015	0.03443097	0.015182349	0.009853901	0.026203955	0.022007331	0.030436333	0.017432563	0.019435149	0.017081916	0.016481094	0.028558403	0.020058267	0.08540331	0.013115647	0.01406505	0.019030565	0.01348489	0.018842705	0.020973094	0.019167904	0.020856503	0.023718465	0.018194925	0.023419715	0.018354373	0.018842705	0.025535837	0.027145525	0.011377608	0.01281357	0.022037918	0.015817562	0.017884219	0.011693123
82724	SXXWPVAEZMSGAV-UHFFFAOYSA-N	C1=CC(=CC(=C1)S(=O)(=O)NC2=CC(=C3C=C(C=CC3=C2)O)S(=O)(=O)O)NC(=O)NC4=CC(=CC=C4)S(=O)(=O)NC5=CC(=C6C=C(C=CC6=C5)O)S(=O)(=O)O	0.016719313	0.018153856	0.021383151	0.010729681	0.00850233	0.013869243	0.016558988	0.016758917	0.016392589	0.021908859	0.023204768	0.01226739	0.015620095	0.018198397	0.010162595	0.008348358	0.016904835	0.014407599	0.025671009	0.033079755	0.01431976	0.009256978	0.024940956	0.020895438	0.029120933	0.01646893	0.018404707	0.016135668	0.015569912	0.027193602	0.018982682	0.08253978	0.012334862	0.013248103	0.017991666	0.012684414	0.017808419	0.019885454	0.018130295	0.01976136	0.022520011	0.01719711	0.022262046	0.017353948	0.017808419	0.024333457	0.025862884	0.010691499	0.012056215	0.020881545	0.014924196	0.016896022	0.010997108
82725	RIKKZPJGVLNDLT-UHFFFAOYSA-N	C1=CC(=CC(=C1)S(=O)(=O)NC2=C(C=CC3=C2C=CC(=C3)S(=O)(=O)O)O)NC(=O)NC4=CC(=CC=C4)S(=O)(=O)NC5=C(C=CC6=C5C=CC(=C6)S(=O)(=O)O)O	0.016805861	0.018242402	0.021484414	0.010796917	0.008555073	0.013944599	0.016645696	0.01684905	0.016472038	0.02197552	0.023270605	0.01234034	0.015701193	0.018284943	0.010224651	0.008402823	0.01699326	0.014485398	0.02575702	0.033137586	0.014394408	0.009311119	0.025013108	0.020972861	0.02918593	0.016559526	0.018496621	0.016223477	0.015653383	0.027294958	0.019069059	0.08354484	0.012407163	0.013315695	0.01807627	0.012755247	0.017892992	0.019972462	0.018206937	0.019856837	0.022609938	0.017266806	0.022329804	0.01742519	0.017892992	0.024409924	0.02595017	0.010755507	0.012122681	0.020958234	0.014995182	0.01697177	0.01105997
82726	AALHGSZATDQYOV-UHFFFAOYSA-N	CC1=C(C=C(C=C1)S(=O)(=O)NC(=O)NS(=O)(=O)C2=CC(=C(C=C2)C)NC3=C(C=CC4=C3C(=CC=C4)O)S(=O)(=O)O)NC5=C(C=CC6=C5C(=CC=C6)O)S(=O)(=O)O	0.018923797	0.020476649	0.024123402	0.012174541	0.00966006	0.015702274	0.018730026	0.0189635	0.01851568	0.024576807	0.025983598	0.013915551	0.01767057	0.020524943	0.011531606	0.009480166	0.019114569	0.01627596	0.02867497	0.036647186	0.016181562	0.010511978	0.027949747	0.023487858	0.032503866	0.018637184	0.020813428	0.018255983	0.017640416	0.030377109	0.021443704	0.08661614	0.013948424	0.014971117	0.020330105	0.014347183	0.020084355	0.022363773	0.020484224	0.02230826	0.025341278	0.019379016	0.025018528	0.019581115	0.020084355	0.027158484	0.028972235	0.012123793	0.013679261	0.023532104	0.016877446	0.019099066	0.012464216
82727	YPHVMETULJIPEO-UHFFFAOYSA-N	CC1=C(C=C(C=C1)S(=O)(=O)NC(=O)NS(=O)(=O)C2=CC(=C(C=C2)C)NC3=C(C4=CC=CC=C4C(=C3)S(=O)(=O)O)O)NC5=C(C6=CC=CC=C6C(=C5)S(=O)(=O)O)O	0.018651998	0.020210128	0.023811974	0.011970234	0.009495076	0.015458209	0.018464833	0.018687516	0.018243585	0.024280693	0.025681395	0.013692516	0.017402694	0.020233126	0.011339909	0.009327116	0.018833222	0.016027797	0.028383842	0.03636898	0.01593312	0.010338255	0.027629811	0.023191452	0.032203656	0.018369626	0.020522583	0.01799083	0.01738061	0.030056724	0.02113667	0.08667376	0.013722226	0.014740979	0.02003284	0.014114891	0.019793712	0.022074966	0.02019178	0.022007296	0.02502749	0.01909861	0.024696823	0.019307759	0.019793712	0.026871875	0.028654113	0.011922238	0.013456685	0.023202658	0.016617958	0.018814446	0.012264414
82728	VIGLZGDIUJPSET-UHFFFAOYSA-N	CC1=C(C=C(C=C1)S(=O)(=O)NC(=O)NS(=O)(=O)C2=CC(=C(C=C2)C)NC3=C(C=C4C=CC(=CC4=C3)O)S(=O)(=O)O)NC5=C(C=C6C=CC(=CC6=C5)O)S(=O)(=O)O	0.017707063	0.019201633	0.022671007	0.01133064	0.00897186	0.014640947	0.017528726	0.01776458	0.017334541	0.023212377	0.024576813	0.01295996	0.016511502	0.01923268	0.010731702	0.0088177	0.017900977	0.015199184	0.02714561	0.035029285	0.015121913	0.009779022	0.026406024	0.02210709	0.030890912	0.017463095	0.01954194	0.01710209	0.01652294	0.028719788	0.020102758	0.083398305	0.012995442	0.013972888	0.019053075	0.013368068	0.018816158	0.021047408	0.019198162	0.020954957	0.02387843	0.01814768	0.023572886	0.018356416	0.018816158	0.0256841	0.027391393	0.011277731	0.012746105	0.02211569	0.015780978	0.017887365	0.011611713
82729	NXYBABGYFUFZHK-UHFFFAOYSA-N	C1=CC(=CC=C1NC(=O)NC2=CC=C(C=C2)S(=O)(=O)NC3=CC4=CC(=C(C=C4C=C3)S(=O)(=O)O)O)S(=O)(=O)NC5=CC6=CC(=C(C=C6C=C5)S(=O)(=O)O)O	0.016241478	0.017646786	0.020820808	0.010405276	0.008239622	0.013458854	0.016083758	0.016307935	0.015923146	0.021388447	0.022666171	0.011899351	0.015174781	0.017696217	0.009849153	0.008086616	0.01644322	0.013992446	0.025070438	0.032440368	0.013902587	0.008971164	0.024347892	0.020361632	0.028497905	0.016021421	0.017914984	0.015695717	0.015144004	0.026542718	0.018463794	0.081643954	0.011974489	0.012858766	0.017495904	0.01231145	0.017321317	0.019371035	0.017627198	0.01924333	0.021950448	0.01670913	0.021710947	0.016862702	0.017321317	0.02374276	0.025280485	0.010374851	0.011694813	0.02033965	0.014494561	0.016420498	0.010659142
82730	VPOHQXJIWGBJNL-UHFFFAOYSA-N	CC1=C(C=CC(=C1)NC2=C(C=CC3=C2C=C(C=C3)S(=O)(=O)O)O)S(=O)(=O)NC(=O)NS(=O)(=O)C4=C(C=C(C=C4)NC5=C(C=CC6=C5C=C(C=C6)S(=O)(=O)O)O)C	0.018010309	0.019514678	0.023040313	0.011551123	0.009154128	0.014920515	0.017834993	0.018074216	0.017631195	0.023539107	0.024909643	0.0132094	0.01680671	0.019555356	0.01093878	0.008990115	0.01820613	0.015477342	0.027513793	0.035412457	0.015379047	0.009969055	0.026804969	0.02245677	0.031295847	0.017757997	0.019859076	0.017386843	0.016801307	0.029097358	0.020436833	0.08465259	0.013244426	0.014223283	0.019357784	0.013627002	0.019132083	0.021346765	0.019507417	0.0212777	0.024217976	0.01844901	0.023921493	0.018653363	0.019132083	0.026025709	0.027792787	0.011503107	0.012991384	0.02247856	0.01605489	0.018176494	0.011828302
82731	YIWQYDUTULMLIL-UHFFFAOYSA-N	CC1=C2C(=C(C=C1)N(S2(=O)=O)C3=CC(=C(C4=CC=CC=C43)O)S(=O)(=O)O)NC(=O)NC5=C6C=CC(=C5S(=O)(=O)N6C7=CC(=C(C8=CC=CC=C87)O)S(=O)(=O)O)C	0.023664594	0.025778871	0.029969519	0.015190746	0.01203454	0.019777445	0.023396548	0.023608718	0.023265962	0.030879611	0.03268888	0.017338961	0.022041185	0.02596945	0.014378227	0.011756982	0.023842948	0.020483995	0.036661677	0.046638645	0.020156503	0.013103491	0.035678662	0.02962495	0.041192275	0.023206461	0.02592948	0.022781782	0.021949256	0.039188642	0.02702437	0.10601296	0.0176917	0.018843224	0.025556564	0.018207772	0.025281865	0.028124869	0.025850663	0.027874758	0.03194612	0.024758585	0.031856433	0.02480515	0.025281865	0.035035886	0.036615957	0.015259879	0.017153952	0.029835913	0.021185687	0.02404545	0.015599864
82732	SVEDTLSQJIJVLX-UHFFFAOYSA-N	CC1=C(C=CC(=C1)NC2=CC=CC3=CC(=CC(=C32)S(=O)(=O)O)O)S(=O)(=O)NC(=O)NS(=O)(=O)C4=C(C=C(C=C4)NC5=CC=CC6=CC(=CC(=C65)S(=O)(=O)O)O)C	0.018818043	0.020366983	0.024009963	0.01209471	0.009596378	0.015612105	0.018625524	0.018855762	0.018424919	0.024490252	0.025896985	0.013830083	0.017567575	0.020422991	0.011451955	0.009416513	0.01900446	0.016179513	0.028581943	0.036603197	0.016096933	0.010446791	0.027877858	0.023403509	0.032439824	0.018536326	0.020705912	0.018158602	0.017544772	0.030274075	0.021331148	0.08544811	0.013864392	0.014887114	0.020226328	0.014261872	0.019989625	0.022267444	0.02038508	0.02219117	0.025246045	0.019298105	0.024943005	0.019493174	0.019989625	0.027064413	0.028871506	0.012047867	0.013603913	0.023437938	0.016791517	0.019001417	0.012388041
82733	JWLVCDDIBZDEIQ-UHFFFAOYSA-N	C1=CC(=CC(=C1)S(=O)(=O)NC2=CC=CC3=C2C=C(C=C3O)S(=O)(=O)O)NC(=O)NC4=CC(=CC=C4)S(=O)(=O)NC5=CC=CC6=C5C=C(C=C6O)S(=O)(=O)O	0.01704089	0.018493947	0.021769289	0.010940501	0.008669017	0.014138319	0.016874095	0.017067589	0.016697597	0.022287598	0.023602199	0.012506614	0.015912205	0.018542523	0.010360773	0.008517564	0.017218886	0.01468196	0.026140701	0.033624258	0.014596458	0.009435836	0.025372487	0.021264251	0.029603386	0.016774561	0.01874184	0.016442385	0.015858812	0.027716538	0.019335497	0.084391296	0.012577415	0.013501927	0.018334404	0.01293212	0.018136058	0.020258749	0.01847685	0.020136971	0.022945547	0.01752261	0.022655947	0.017681174	0.018136058	0.024779964	0.02631104	0.010900877	0.012287801	0.021249224	0.015203978	0.017216902	0.011213842
82734	OYEWCKYEPWUELH-UHFFFAOYSA-N	CC1=C(C=C(C=C1)S(=O)(=O)NC(=O)NS(=O)(=O)C2=CC(=C(C=C2)C)NC3=CC4=C(C=C(C=C4C=C3)O)S(=O)(=O)O)NC5=CC6=C(C=C(C=C6C=C5)O)S(=O)(=O)O	0.017785164	0.01928457	0.022768782	0.011386296	0.009017667	0.014715892	0.017606545	0.017844955	0.017415415	0.023319932	0.024691403	0.013026072	0.016587023	0.019329596	0.010781913	0.008862624	0.017979939	0.015270675	0.027277574	0.03520059	0.015190175	0.009827522	0.026547085	0.022217631	0.031039333	0.017539797	0.0196282	0.017175231	0.01659663	0.028860023	0.020198826	0.08372343	0.013060163	0.014035101	0.01913559	0.01343676	0.018901926	0.02113458	0.019288423	0.021041488	0.023983046	0.01823981	0.02369311	0.01844637	0.018901926	0.02581178	0.027513277	0.011335674	0.012813948	0.02222897	0.015858095	0.017964493	0.011666739
82735	UHJFUARLXCIFDT-UHFFFAOYSA-N	CC1=C(C=CC(=C1)NC2=CC(=C3C=C(C=CC3=C2)O)S(=O)(=O)O)S(=O)(=O)NC(=O)NS(=O)(=O)C4=C(C=C(C=C4)NC5=CC(=C6C=C(C=CC6=C5)O)S(=O)(=O)O)C	0.017873863	0.019376282	0.02288543	0.01145252	0.009074131	0.014800184	0.017696967	0.017939359	0.017506596	0.023434995	0.024802143	0.013101736	0.016675843	0.019426286	0.010842918	0.008910515	0.018071003	0.015353313	0.02738137	0.035317652	0.015265359	0.009886445	0.02668868	0.022336591	0.03118511	0.017627886	0.019722663	0.01725759	0.016676487	0.028966527	0.02029983	0.08331512	0.01313771	0.014110493	0.019222986	0.013514231	0.019006532	0.021219961	0.019383844	0.021130344	0.024083981	0.018335816	0.023811782	0.018529568	0.019006532	0.025904503	0.027654847	0.01140731	0.012891042	0.022357551	0.015943822	0.018051576	0.011729314
82736	KJHZIAKLDVHCLY-UHFFFAOYSA-N	CC1=C2C=CC(=C1NC(=O)NC3=C4C=CC(=C3C)N(S4(=O)=O)C5=C6C=CC(=CC6=C(C=C5)S(=O)(=O)O)O)S(=O)(=O)N2C7=C8C=CC(=CC8=C(C=C7)S(=O)(=O)O)O	0.023015138	0.025068808	0.029142573	0.014796453	0.011739403	0.019233609	0.02276262	0.02296777	0.02261741	0.02997611	0.0317241	0.01688675	0.021465715	0.025236646	0.014020222	0.011464004	0.023204658	0.019937066	0.035520647	0.045130745	0.019609164	0.012773247	0.03458557	0.028765306	0.03994716	0.02256642	0.025187815	0.022153165	0.02133536	0.037934437	0.02623492	0.10297892	0.017225374	0.018331315	0.0248268	0.017719293	0.024583945	0.027308296	0.025092289	0.027068907	0.030983398	0.024048917	0.030868491	0.024090126	0.024583945	0.033901118	0.03551246	0.014863566	0.01668227	0.02895627	0.020599553	0.023357837	0.015182661
82737	MTWNFMHYNFRRFW-UHFFFAOYSA-N	C1=CC(=CC(=C1)S(=O)(=O)NC2=C3C=CC(=CC3=C(C=C2)O)S(=O)(=O)O)NC(=O)NC4=CC(=CC=C4)S(=O)(=O)NC5=C6C=CC(=CC6=C(C=C5)O)S(=O)(=O)O	0.016679162	0.018107733	0.021327417	0.0107047	0.008480428	0.013839304	0.016518991	0.0167205	0.016345289	0.021862537	0.023159444	0.012238698	0.015579978	0.018160647	0.010135367	0.008329384	0.01686412	0.014372056	0.02564544	0.033054963	0.014283824	0.009230724	0.02488606	0.020848494	0.029068787	0.016429987	0.018360564	0.016099807	0.015529811	0.027182847	0.018936835	0.083668426	0.01230902	0.013213642	0.017951906	0.012655767	0.017762998	0.019848641	0.018088305	0.019728588	0.0224881	0.017151207	0.02221213	0.017304344	0.017762998	0.024309415	0.025820512	0.010667046	0.012021764	0.020818826	0.014883921	0.016853746	0.01096798
82738	NLIZLSMFLIDFPR-UHFFFAOYSA-N	CC1=C2C=CC(=C1NC(=O)NC3=C4C=CC(=C3C)N(S4(=O)=O)C5=CC(=C6C=CC(=CC6=C5)S(=O)(=O)O)O)S(=O)(=O)N2C7=CC(=C8C=CC(=CC8=C7)S(=O)(=O)O)O	0.022846693	0.024892889	0.02895287	0.014660949	0.01162217	0.019053644	0.022595935	0.02279516	0.022440378	0.02986505	0.031611614	0.016728897	0.021280803	0.025055498	0.01389887	0.011371235	0.023032095	0.01975852	0.035391062	0.045071054	0.019466188	0.012654836	0.034427382	0.028592208	0.03981532	0.022400172	0.025036644	0.021997394	0.021182377	0.03775491	0.026070643	0.10211394	0.01705727	0.018167973	0.024660515	0.017547244	0.02440064	0.027151767	0.02494447	0.02692458	0.03083622	0.023869842	0.030698787	0.023937346	0.02440064	0.033748124	0.03531971	0.014712581	0.016528046	0.028754136	0.020434149	0.02319613	0.015062636
82739	QMAOEDYACHMWHD-UHFFFAOYSA-N	CC1=C(C=CC(=C1)NC2=CC3=CC(=CC(=C3C=C2)O)S(=O)(=O)O)S(=O)(=O)NC(=O)NS(=O)(=O)C4=C(C=C(C=C4)NC5=CC6=CC(=CC(=C6C=C5)O)S(=O)(=O)O)C	0.017743656	0.019240716	0.022737129	0.011345597	0.008982815	0.01467363	0.017561872	0.01781288	0.017377917	0.023314288	0.02469345	0.012984902	0.016547529	0.019294677	0.010743185	0.00882495	0.017946249	0.01523222	0.027279615	0.03528642	0.015141936	0.009791299	0.026561016	0.022198956	0.031090427	0.01750595	0.019596422	0.017140474	0.016563486	0.028859511	0.02016499	0.08384289	0.013022061	0.013992688	0.0190948	0.013400033	0.018868117	0.021104064	0.019251682	0.021011392	0.023962274	0.018201424	0.023688337	0.018402474	0.018868117	0.02580603	0.027525758	0.011301421	0.01277709	0.022213956	0.015814906	0.017922569	0.0116212
82740	MCHLYJJSCGSSEE-UHFFFAOYSA-N	CC1=C2C=CC(=C1NC(=O)NC3=C4C=CC(=C3C)N(S4(=O)=O)C5=C6C(=C(C=C5)S(=O)(=O)O)C=CC=C6O)S(=O)(=O)N2C7=C8C(=C(C=C7)S(=O)(=O)O)C=CC=C8O	0.023964643	0.026095375	0.03030262	0.015422056	0.012243507	0.02005401	0.02370197	0.023911009	0.023548635	0.031128298	0.03292399	0.017596187	0.02235596	0.026262771	0.014607057	0.011942629	0.024155598	0.02077355	0.036814176	0.04664427	0.020421464	0.013316909	0.03589397	0.029897591	0.041333664	0.02349081	0.026209543	0.023057804	0.02220963	0.039376106	0.027306665	0.10499035	0.017958201	0.01909936	0.025839183	0.018474517	0.025596347	0.028412566	0.026117092	0.028164363	0.032219626	0.025045518	0.032075446	0.02507149	0.025596347	0.03517256	0.03684413	0.0155006	0.017387414	0.030111458	0.021450214	0.024309201	0.015814612
82741	FJULUJOPEWCQBI-UHFFFAOYSA-N	C1=CC2=C(C(=C1)S(=O)(=O)O)C(=C(C=C2)NS(=O)(=O)C3=CC=CC(=C3)NC(=O)NC4=CC(=CC=C4)S(=O)(=O)NC5=C(C6=C(C=CC=C6S(=O)(=O)O)C=C5)O)O	0.017577829	0.019068338	0.022409875	0.011313543	0.008978956	0.014610124	0.017405795	0.017614499	0.017218959	0.022853542	0.024185747	0.01292866	0.016433664	0.01910737	0.0107177	0.008809448	0.017769795	0.015166841	0.026741508	0.03423324	0.015066905	0.009764504	0.026004713	0.021838713	0.03024374	0.017302439	0.01929819	0.016959773	0.016359981	0.028367449	0.019906033	0.08542236	0.013008508	0.013955236	0.018901339	0.013370839	0.018710762	0.020832777	0.019043578	0.02072601	0.023566466	0.018064877	0.023268012	0.018211586	0.018710762	0.025377829	0.026982015	0.011278287	0.012699311	0.02185838	0.015696894	0.017757064	0.011588161
82742	UKCYQTXCXGUHKM-UHFFFAOYSA-N	C1=CC2=C(C(=C1)S(=O)(=O)O)C(=C(C=C2)O)NS(=O)(=O)C3=CC=CC(=C3)NC(=O)NC4=CC(=CC=C4)S(=O)(=O)NC5=C(C=CC6=C5C(=CC=C6)S(=O)(=O)O)O	0.017779022	0.019266412	0.022647787	0.011460947	0.009096354	0.01479139	0.017606687	0.017812906	0.017426666	0.023078557	0.024409229	0.013091849	0.016625937	0.019320576	0.010854116	0.008922858	0.017969139	0.015349656	0.026973974	0.03447784	0.015243648	0.009892168	0.02626934	0.022071462	0.030489886	0.017503615	0.019507442	0.017149188	0.016548207	0.02862956	0.020130223	0.085344516	0.013169995	0.014120804	0.019109441	0.013539461	0.018924339	0.021040501	0.019245489	0.020941233	0.023798164	0.018267673	0.023502339	0.01841615	0.018924339	0.025606677	0.027223727	0.01142466	0.012864798	0.022109522	0.015881341	0.01795576	0.011732901
82743	MTBJUFRJXWBWEK-UHFFFAOYSA-N	C1=CC(=CC(=C1)S(=O)(=O)NC2=C3C=CC=C(C3=C(C=C2)S(=O)(=O)O)O)NC(=O)NC4=CC(=CC=C4)S(=O)(=O)NC5=C6C=CC=C(C6=C(C=C5)S(=O)(=O)O)O	0.017643016	0.01912763	0.022480868	0.011365104	0.009018657	0.014676256	0.017471531	0.017678088	0.017295374	0.022944598	0.024279177	0.012986945	0.016498301	0.019187663	0.0107613	0.008847846	0.017829614	0.015231689	0.026841242	0.03437832	0.015127629	0.009808726	0.02612167	0.021935504	0.030351425	0.017369188	0.019370466	0.01702382	0.016422609	0.028489253	0.019985626	0.0854321	0.013062155	0.014012979	0.018978383	0.013431382	0.018787459	0.020908378	0.019119922	0.020801704	0.023660759	0.018142885	0.023369104	0.018286718	0.018787459	0.02548027	0.027068594	0.011330001	0.012759778	0.021957021	0.01576122	0.017827598	0.011639272
82744	JQOYNLUVSVATOL-UHFFFAOYSA-N	C1=CC2=CC(=CC(=C2C(=C1)NS(=O)(=O)C3=CC=C(C=C3)NC(=O)NC4=CC=C(C=C4)S(=O)(=O)NC5=CC=CC6=CC(=CC(=C65)S(=O)(=O)O)O)S(=O)(=O)O)O	0.017231949	0.018690532	0.021987194	0.011089313	0.008795614	0.014323059	0.017062321	0.017271467	0.016891908	0.022462595	0.023774633	0.012671718	0.01611206	0.018748242	0.010502001	0.008633761	0.01741984	0.014872228	0.026283134	0.033715673	0.014778365	0.009570671	0.025561389	0.021452338	0.029736588	0.01697075	0.018935394	0.016634677	0.016048487	0.027877936	0.019533517	0.08401968	0.012745908	0.013683425	0.018541628	0.013105032	0.018354092	0.020450082	0.01868294	0.02033932	0.02314215	0.017725192	0.022861581	0.017867729	0.018354092	0.024945844	0.026496496	0.011052276	0.012451896	0.021463174	0.015397856	0.017420664	0.011362137
82745	OSNZEFFJLCTKPS-UHFFFAOYSA-N	CC1=C(C=CC(=C1)NC2=CC(=C(C3=CC=CC=C32)O)S(=O)(=O)O)S(=O)(=O)NC(=O)NS(=O)(=O)C4=C(C=C(C=C4)NC5=CC(=C(C6=CC=CC=C65)O)S(=O)(=O)O)C	0.01874077	0.020301398	0.02392414	0.012033897	0.009551922	0.015542328	0.01855166	0.018780714	0.018333066	0.024394512	0.025795478	0.013769125	0.0174925	0.020326218	0.011400196	0.009374479	0.018925708	0.016111458	0.028490055	0.03649043	0.016008824	0.010396937	0.027777264	0.023312593	0.032360166	0.018455166	0.020616332	0.018072704	0.017460084	0.030173386	0.021235704	0.086340465	0.013801093	0.014816076	0.020121256	0.014196193	0.019901875	0.022158511	0.020282134	0.02209584	0.02512894	0.019196311	0.024821565	0.019396473	0.019901875	0.026962519	0.028797116	0.01199311	0.013534647	0.023333197	0.016703494	0.018902296	0.012326142
82746	FTHKRMXDSRQUEY-UHFFFAOYSA-N	CC1=C(C=CC(=C1)NC2=CC3=C(C=CC(=C3C=C2)O)S(=O)(=O)O)S(=O)(=O)NC(=O)NS(=O)(=O)C4=C(C=C(C=C4)NC5=CC6=C(C=CC(=C6C=C5)O)S(=O)(=O)O)C	0.017942527	0.019444954	0.022966009	0.011505555	0.009118293	0.014870202	0.017764974	0.018013857	0.017577726	0.02350773	0.024877314	0.013163197	0.016748888	0.019506255	0.010888439	0.008948522	0.018140038	0.015426134	0.02746706	0.035415195	0.015318866	0.009928796	0.026790965	0.022428364	0.03128267	0.017693376	0.019790739	0.017324464	0.016737673	0.02906927	0.020374337	0.08436064	0.013200427	0.014169464	0.019290973	0.01357884	0.019088116	0.02128316	0.019450467	0.021207366	0.02416577	0.018401364	0.02389929	0.018596625	0.019088116	0.02598927	0.027763927	0.011465661	0.012945475	0.022436038	0.016003564	0.018114459	0.011777187
82747	FNEUDJCLMKFAGS-UHFFFAOYSA-N	CC1=C(C=CC(=C1)NC2=C3C=CC=C(C3=C(C=C2)O)S(=O)(=O)O)S(=O)(=O)NC(=O)NS(=O)(=O)C4=C(C=C(C=C4)NC5=C6C=CC=C(C6=C(C=C5)O)S(=O)(=O)O)C	0.018869806	0.020420335	0.02406365	0.012138345	0.009630943	0.015663058	0.018676322	0.018912496	0.018472549	0.024552595	0.02596191	0.013877881	0.017623745	0.020485977	0.011487804	0.009446027	0.019064393	0.016234444	0.028642327	0.036670115	0.016137533	0.010480344	0.027950417	0.023469957	0.032511882	0.018587012	0.020759027	0.01820973	0.017589847	0.03035452	0.021394817	0.086317405	0.013912203	0.0149299	0.020279123	0.014312958	0.020050483	0.022310568	0.020439472	0.022250598	0.025304342	0.019348646	0.02500687	0.019538026	0.020050483	0.027127206	0.028960396	0.012095579	0.013649421	0.023507545	0.016837733	0.019048886	0.012423013
82748	ZSKCOEPUTIYXCN-UHFFFAOYSA-N	C1=CC(=CC=C1NC(=O)NC2=CC=C(C=C2)S(=O)(=O)NC3=CC(=C4C=CC(=CC4=C3)S(=O)(=O)O)O)S(=O)(=O)NC5=CC(=C6C=CC(=CC6=C5)S(=O)(=O)O)O	0.016222572	0.017629975	0.020800369	0.010387998	0.008223386	0.013439363	0.016068239	0.016282607	0.01590696	0.021383125	0.022665026	0.011883339	0.015149164	0.01768184	0.00983432	0.008076631	0.016419012	0.013966632	0.02508976	0.032480028	0.01388144	0.008955061	0.024346072	0.020353908	0.02850365	0.01599933	0.017903306	0.015673675	0.015119636	0.02657638	0.018449796	0.08225914	0.011952429	0.012834026	0.017475272	0.012288084	0.017292261	0.019362958	0.017610868	0.01923595	0.021955002	0.016691908	0.021705111	0.016850289	0.017292261	0.023773706	0.025269052	0.010353585	0.011677633	0.02031864	0.014473583	0.01640077	0.010644538
82749	QWCZBHJZNZFLSU-UHFFFAOYSA-N	C1=CC(=CC=C1NC(=O)NC2=CC=C(C=C2)S(=O)(=O)NC3=CC(=C4C=C(C=CC4=C3)S(=O)(=O)O)O)S(=O)(=O)NC5=CC(=C6C=C(C=CC6=C5)S(=O)(=O)O)O	0.016222572	0.017629975	0.020800369	0.010387998	0.008223386	0.013439363	0.016068239	0.016282607	0.01590696	0.021383125	0.022665026	0.011883339	0.015149164	0.01768184	0.00983432	0.008076631	0.016419012	0.013966632	0.02508976	0.032480028	0.01388144	0.008955061	0.024346072	0.020353908	0.02850365	0.01599933	0.017903306	0.015673675	0.015119636	0.02657638	0.018449796	0.08225914	0.011952429	0.012834026	0.017475272	0.012288084	0.017292261	0.019362958	0.017610868	0.01923595	0.021955002	0.016691908	0.021705111	0.016850289	0.017292261	0.023773706	0.025269052	0.010353585	0.011677633	0.02031864	0.014473583	0.01640077	0.010644538
82750	WCEJMNAVGYDCGC-UHFFFAOYSA-N	C1=CC2=C(C=CC(=C2C(=C1)S(=O)(=O)O)O)NS(=O)(=O)C3=CC=C(C=C3)NC(=O)NC4=CC=C(C=C4)S(=O)(=O)NC5=C6C=CC=C(C6=C(C=C5)O)S(=O)(=O)O	0.017248709	0.01870555	0.021993607	0.01110639	0.008810985	0.014344938	0.017081138	0.017292345	0.016909653	0.022482332	0.023794366	0.012690668	0.016131641	0.018763106	0.010512657	0.008641405	0.01743877	0.014890018	0.02630117	0.033752263	0.014786352	0.009582285	0.025586009	0.021475252	0.029764164	0.016986404	0.018951502	0.016650062	0.016058221	0.027902056	0.01954906	0.08460928	0.012767253	0.013695492	0.018559596	0.013128732	0.018377164	0.020458106	0.018696755	0.020355755	0.023159245	0.01773593	0.022879366	0.0178739	0.018377164	0.024962338	0.026529353	0.011073434	0.012469153	0.021486783	0.015411002	0.017430019	0.011368814
82751	DZUWHSOSJWQENA-UHFFFAOYSA-N	CC1=C(C=CC(=C1)NC2=C(C=CC3=C2C=CC=C3S(=O)(=O)O)O)S(=O)(=O)NC(=O)NS(=O)(=O)C4=C(C=C(C=C4)NC5=C(C=CC6=C5C=CC=C6S(=O)(=O)O)O)C	0.018558273	0.020083081	0.023687394	0.011934705	0.009470988	0.015403317	0.018372443	0.018608615	0.018167226	0.024155088	0.02554072	0.013643916	0.017327745	0.020134084	0.011299658	0.009289163	0.018746769	0.015965616	0.028192598	0.03611609	0.015857652	0.010305936	0.027507294	0.02309559	0.032035578	0.018283758	0.02042469	0.01790365	0.01730075	0.029846976	0.021036124	0.08563962	0.013678829	0.014677865	0.019927097	0.014073807	0.019712841	0.021933023	0.020082831	0.021877259	0.02486594	0.019002726	0.024582343	0.01920304	0.019712841	0.026678115	0.028514693	0.011891646	0.013419308	0.023125019	0.016551057	0.018718433	0.012213549
82752	SAMLQJARARIUDL-UHFFFAOYSA-N	CC1=C(C=C(C=C1)S(=O)(=O)NC(=O)NS(=O)(=O)C2=CC(=C(C=C2)C)NC3=C(C4=C(C=C3)C(=CC=C4)O)S(=O)(=O)O)NC5=C(C6=C(C=C5)C(=CC=C6)O)S(=O)(=O)O	0.018375015	0.019897055	0.023483695	0.011803645	0.009350644	0.015230385	0.018192334	0.018427629	0.017985705	0.023957778	0.025349025	0.013490958	0.017158	0.019955134	0.01117086	0.009190595	0.018575873	0.015798038	0.027978469	0.035904042	0.01571427	0.010183619	0.027254153	0.022885235	0.031763673	0.018116044	0.020256976	0.017742146	0.017145049	0.029630255	0.020853138	0.08542755	0.013518935	0.014522625	0.019758482	0.013907311	0.019513236	0.021794112	0.019908288	0.02170384	0.02469154	0.018818185	0.024366735	0.019038338	0.019513236	0.026496876	0.02825681	0.011747086	0.01326281	0.022886265	0.016386893	0.01855144	0.012091066
82753	OZHXESMJZIWACL-UHFFFAOYSA-N	CC1=C2C(=C(C=C1)N(S2(=O)=O)C3=CC4=CC(=C(C=C4C=C3)S(=O)(=O)O)O)NC(=O)NC5=C6C=CC(=C5S(=O)(=O)N6C7=CC8=CC(=C(C=C8C=C7)S(=O)(=O)O)O)C	0.022641702	0.024675312	0.028733697	0.014500849	0.011470334	0.018866431	0.022384942	0.022592202	0.022261236	0.029734382	0.03149829	0.016547939	0.021075154	0.024871517	0.01372702	0.011224012	0.022828653	0.019564947	0.03533089	0.045128103	0.01927875	0.01249776	0.03432871	0.0284538	0.039771475	0.022223	0.024862688	0.021814018	0.021024402	0.037703592	0.025909597	0.10274895	0.016882334	0.01799747	0.024485666	0.017375115	0.024211207	0.026980769	0.024782224	0.026742453	0.030677546	0.023716245	0.030633137	0.02378646	0.024211207	0.033705924	0.035217673	0.014547485	0.01637132	0.028621743	0.020272449	0.023037773	0.014906192
82754	IBOAAQLQBZNQFC-UHFFFAOYSA-N	C1=CC(=CC(=C1)S(=O)(=O)NC2=C(C=CC3=C2C=CC=C3O)S(=O)(=O)O)NC(=O)NC4=CC(=CC=C4)S(=O)(=O)NC5=C(C=CC6=C5C=CC=C6O)S(=O)(=O)O	0.017341021	0.018796114	0.022114743	0.011167438	0.008861547	0.014419611	0.017173544	0.017379288	0.016995734	0.0225672	0.023876028	0.012760895	0.016214324	0.018853217	0.010576845	0.008693432	0.017525759	0.014965807	0.026399847	0.033838697	0.014859197	0.009637853	0.025695395	0.02157254	0.029885238	0.017074775	0.019039145	0.016728867	0.016139587	0.028002087	0.019643752	0.08458145	0.012834211	0.013764705	0.018633636	0.01319698	0.018457426	0.020545315	0.018767148	0.020438109	0.02324441	0.017809363	0.022956278	0.017962873	0.018457426	0.02504012	0.026641067	0.011133305	0.01253805	0.021591857	0.015483151	0.01750749	0.011436598
82755	DXSGSQAGZBTMES-UHFFFAOYSA-N	CC1=C(C=CC(=C1)NC2=C(C=C(C3=CC=CC=C32)S(=O)(=O)O)O)S(=O)(=O)NC(=O)NS(=O)(=O)C4=C(C=C(C=C4)NC5=C(C=C(C6=CC=CC=C65)S(=O)(=O)O)O)C	0.018950488	0.020502873	0.024168735	0.012193197	0.009679539	0.015734566	0.018762907	0.018993955	0.018547226	0.024619011	0.026023313	0.013939696	0.017695893	0.020547984	0.011546312	0.009494269	0.01913978	0.01630423	0.028728956	0.036728233	0.016198525	0.010532642	0.02803044	0.023552839	0.03261164	0.018661894	0.020841796	0.018275587	0.017661609	0.030420369	0.021470977	0.086303435	0.013974319	0.014995968	0.020346476	0.014376611	0.02011914	0.022381026	0.020502869	0.02232622	0.025364134	0.019407574	0.025067646	0.019609395	0.02011914	0.027183365	0.029042587	0.012149403	0.013709828	0.023590313	0.016901737	0.019114356	0.012481465
82756	MFDLUIBHFJCBEY-UHFFFAOYSA-N	C1=CC2=C(C(=C1)NS(=O)(=O)C3=CC=CC(=C3)NC(=O)NC4=CC(=CC=C4)S(=O)(=O)NC5=CC=CC6=C5C(=C(C=C6)S(=O)(=O)O)O)C(=C(C=C2)S(=O)(=O)O)O	0.017577829	0.019068338	0.022409875	0.011313543	0.008978956	0.014610124	0.017405795	0.017614499	0.017218959	0.022853542	0.024185747	0.01292866	0.016433664	0.01910737	0.0107177	0.008809448	0.017769795	0.015166841	0.026741508	0.03423324	0.015066905	0.009764504	0.026004713	0.021838713	0.03024374	0.017302439	0.01929819	0.016959773	0.016359981	0.028367449	0.019906033	0.08542236	0.013008508	0.013955236	0.018901339	0.013370839	0.018710762	0.020832777	0.019043578	0.02072601	0.023566466	0.018064877	0.023268012	0.018211586	0.018710762	0.025377829	0.026982015	0.011278287	0.012699311	0.02185838	0.015696894	0.017757064	0.011588161
82757	ULNFBCGEWKDVDR-UHFFFAOYSA-N	C1=CC2=C(C(=C1)O)C(=C(C=C2)S(=O)(=O)O)NS(=O)(=O)C3=CC=C(C=C3)NC(=O)NC4=CC=C(C=C4)S(=O)(=O)NC5=C(C=CC6=C5C(=CC=C6)O)S(=O)(=O)O	0.017381635	0.018840618	0.022157792	0.01119895	0.008886872	0.014457393	0.017214645	0.017426306	0.017040443	0.022613104	0.023922745	0.012794605	0.016257683	0.018896349	0.010603272	0.008714875	0.017575527	0.015007639	0.02643483	0.033857793	0.014901662	0.009664733	0.025735129	0.02161003	0.029906828	0.017120615	0.019088197	0.016771387	0.01618368	0.028040046	0.019692603	0.08452222	0.012871796	0.013801834	0.018691221	0.013234724	0.018511958	0.020588668	0.018820915	0.020494785	0.023298206	0.017858323	0.023012307	0.018002994	0.018511958	0.025086686	0.02668407	0.011167721	0.012573238	0.02163895	0.015528346	0.017557122	0.011462888
82758	VGSSNYDYPNJOTD-UHFFFAOYSA-N	C1=CC2=C(C=CC(=C2C(=C1)NS(=O)(=O)C3=CC=C(C=C3)NC(=O)NC4=CC=C(C=C4)S(=O)(=O)NC5=CC=CC6=C(C=CC(=C65)S(=O)(=O)O)O)S(=O)(=O)O)O	0.017248709	0.01870555	0.021993607	0.01110639	0.008810985	0.014344938	0.017081138	0.017292345	0.016909653	0.022482332	0.023794366	0.012690668	0.016131641	0.018763106	0.010512657	0.008641405	0.01743877	0.014890018	0.02630117	0.033752263	0.014786352	0.009582285	0.025586009	0.021475252	0.029764164	0.016986404	0.018951502	0.016650062	0.016058221	0.027902056	0.01954906	0.08460928	0.012767253	0.013695492	0.018559596	0.013128732	0.018377164	0.020458106	0.018696755	0.020355755	0.023159245	0.01773593	0.022879366	0.0178739	0.018377164	0.024962338	0.026529353	0.011073434	0.012469153	0.021486783	0.015411002	0.017430019	0.011368814
82759	PTTHXQLRCYMMLH-UHFFFAOYSA-N	CC1=C(C=C(C=C1)S(=O)(=O)NC(=O)NS(=O)(=O)C2=CC(=C(C=C2)C)NC3=C4C=C(C=CC4=CC(=C3)S(=O)(=O)O)O)NC5=C6C=C(C=CC6=CC(=C5)S(=O)(=O)O)O	0.017670387	0.019165637	0.022626778	0.011303509	0.008947019	0.014610025	0.017493378	0.017724806	0.017300075	0.023193758	0.024560878	0.012927493	0.016473714	0.019205134	0.010703312	0.008798015	0.01786466	0.015164234	0.027147729	0.0350462	0.015089425	0.009754473	0.026382316	0.02208231	0.030867513	0.017422913	0.019512253	0.017068489	0.016492348	0.028732052	0.02006854	0.084030256	0.012962441	0.013939368	0.01901999	0.013338012	0.018774368	0.021024901	0.019172333	0.020929	0.023859091	0.018115718	0.023551619	0.018329976	0.018774368	0.02569336	0.027346697	0.011246707	0.012716157	0.022074318	0.015750099	0.0178539	0.011584526
82760	IFIIRNQSTLRHQJ-UHFFFAOYSA-N	CC1=C(C=CC(=C1)NC2=CC=CC3=C2C(=C(C=C3)S(=O)(=O)O)O)S(=O)(=O)NC(=O)NS(=O)(=O)C4=C(C=C(C=C4)NC5=CC=CC6=C5C(=C(C=C6)S(=O)(=O)O)O)C	0.01879625	0.020353366	0.023978354	0.012075178	0.009585114	0.015590861	0.018605331	0.018839005	0.018388946	0.024451343	0.025856042	0.013814295	0.017546246	0.020390537	0.01143885	0.009402094	0.018989926	0.016162846	0.028534085	0.036528494	0.016064465	0.010429466	0.027824957	0.023353899	0.03239721	0.018509395	0.020673431	0.01813278	0.017514933	0.03022622	0.021299232	0.086323485	0.013849619	0.014866886	0.020191971	0.014243215	0.01995997	0.022221275	0.020352995	0.022158619	0.025195727	0.01926319	0.02488977	0.01945237	0.01995997	0.027014678	0.028866643	0.012036158	0.013578402	0.023393108	0.016760323	0.018965792	0.01236496
82761	QVOHRMNKVXSEEK-UHFFFAOYSA-N	C1=CC(=CC(=C1)S(=O)(=O)NC2=CC(=C3C=CC(=CC3=C2)S(=O)(=O)O)O)NC(=O)NC4=CC(=CC=C4)S(=O)(=O)NC5=CC(=C6C=CC(=CC6=C5)S(=O)(=O)O)O	0.016582482	0.018011967	0.021231756	0.010623135	0.008410065	0.013736461	0.016421083	0.016627073	0.01625047	0.021801883	0.023105277	0.012149587	0.015478526	0.01805989	0.010057455	0.008262423	0.016769588	0.014275523	0.025586963	0.03304862	0.014191041	0.009158382	0.024827953	0.020766119	0.029032985	0.016339209	0.018278679	0.016009742	0.01544703	0.027105087	0.01884464	0.08299831	0.012218053	0.013120659	0.017854208	0.012562985	0.017661601	0.01976801	0.01799449	0.01963931	0.02240464	0.017059812	0.022145802	0.01722067	0.017661601	0.024245916	0.025756931	0.010584967	0.011940124	0.020741148	0.014793354	0.01676037	0.01088772
82762	VQIPNDVHPDQSOQ-UHFFFAOYSA-N	CC1=C(C=CC(=C1)NC2=CC(=C3C=C(C=CC3=C2)S(=O)(=O)O)O)S(=O)(=O)NC(=O)NS(=O)(=O)C4=C(C=C(C=C4)NC5=CC(=C6C=C(C=CC6=C5)S(=O)(=O)O)O)C	0.017743656	0.019240716	0.022737129	0.011345597	0.008982815	0.01467363	0.017561872	0.01781288	0.017377917	0.023314288	0.02469345	0.012984902	0.016547529	0.019294677	0.010743185	0.00882495	0.017946249	0.01523222	0.027279615	0.03528642	0.015141936	0.009791299	0.026561016	0.022198956	0.031090427	0.01750595	0.019596422	0.017140474	0.016563486	0.028859511	0.02016499	0.08384289	0.013022061	0.013992688	0.0190948	0.013400033	0.018868117	0.021104064	0.019251682	0.021011392	0.023962274	0.018201424	0.023688337	0.018402474	0.018868117	0.02580603	0.027525758	0.011301421	0.01277709	0.022213956	0.015814906	0.017922569	0.0116212
82763	BYLWQHZXPQIRGI-UHFFFAOYSA-N	C1=CC(=CC(=C1)S(=O)(=O)NC2=C(C3=C(C=C2)C(=CC=C3)S(=O)(=O)O)O)NC(=O)NC4=CC(=CC=C4)S(=O)(=O)NC5=C(C6=C(C=C5)C(=CC=C6)S(=O)(=O)O)O	0.017151445	0.018605316	0.021883339	0.011027529	0.008749888	0.014248556	0.016983513	0.01718832	0.01679799	0.02235188	0.023656894	0.012606511	0.016029302	0.01864506	0.010446506	0.00858614	0.017334724	0.014791859	0.026175376	0.033596504	0.014688974	0.00951775	0.025439983	0.021344226	0.029642513	0.0168803	0.018839043	0.016543256	0.015958536	0.027754009	0.019430185	0.08462124	0.012679219	0.013606951	0.018437829	0.013036829	0.018256705	0.020339847	0.018575175	0.02023304	0.023019854	0.017615356	0.02272975	0.01776596	0.018256705	0.024823654	0.026405718	0.010994667	0.012378966	0.021349374	0.01530719	0.017314862	0.011296908
82764	ZCXCAZVMNYURMP-UHFFFAOYSA-N	CC1=C(C=CC(=C1)NC2=CC=CC3=C(C=CC(=C32)O)S(=O)(=O)O)S(=O)(=O)NC(=O)NS(=O)(=O)C4=C(C=C(C=C4)NC5=CC=CC6=C(C=CC(=C65)O)S(=O)(=O)O)C	0.018869806	0.020420335	0.02406365	0.012138345	0.009630943	0.015663058	0.018676322	0.018912496	0.018472549	0.024552595	0.02596191	0.013877881	0.017623745	0.020485977	0.011487804	0.009446027	0.019064393	0.016234444	0.028642327	0.036670115	0.016137533	0.010480344	0.027950417	0.023469957	0.032511882	0.018587012	0.020759027	0.01820973	0.017589847	0.03035452	0.021394817	0.086317405	0.013912203	0.0149299	0.020279123	0.014312958	0.020050483	0.022310568	0.020439472	0.022250598	0.025304342	0.019348646	0.02500687	0.019538026	0.020050483	0.027127206	0.028960396	0.012095579	0.013649421	0.023507545	0.016837733	0.019048886	0.012423013
82765	OPDWSBUTHHCBBS-UHFFFAOYSA-N	CC1=C(C=CC(=C1)NC2=C(C=CC3=C2C=CC(=C3)S(=O)(=O)O)O)S(=O)(=O)NC(=O)NS(=O)(=O)C4=C(C=C(C=C4)NC5=C(C=CC6=C5C=CC(=C6)S(=O)(=O)O)O)C	0.018010309	0.019514678	0.023040313	0.011551123	0.009154128	0.014920515	0.017834993	0.018074216	0.017631195	0.023539107	0.024909643	0.0132094	0.01680671	0.019555356	0.01093878	0.008990115	0.01820613	0.015477342	0.027513793	0.035412457	0.015379047	0.009969055	0.026804969	0.02245677	0.031295847	0.017757997	0.019859076	0.017386843	0.016801307	0.029097358	0.020436833	0.08465259	0.013244426	0.014223283	0.019357784	0.013627002	0.019132083	0.021346765	0.019507417	0.0212777	0.024217976	0.01844901	0.023921493	0.018653363	0.019132083	0.026025709	0.027792787	0.011503107	0.012991384	0.02247856	0.01605489	0.018176494	0.011828302
82766	IMSCEMAXDIEUMD-UHFFFAOYSA-N	C1=CC(=CC2=C1C=CC(=C2O)NS(=O)(=O)C3=CC=C(C=C3)NC(=O)NC4=CC=C(C=C4)S(=O)(=O)NC5=C(C6=C(C=CC(=C6)S(=O)(=O)O)C=C5)O)S(=O)(=O)O	0.016256602	0.017663553	0.02081523	0.01041949	0.008254158	0.013474125	0.016102128	0.016308706	0.015927278	0.02134836	0.022618415	0.011916659	0.015183593	0.017698878	0.009867733	0.00810615	0.016447103	0.01400198	0.025038445	0.032324083	0.013913518	0.008984684	0.02428612	0.020337474	0.02841675	0.016019931	0.017909708	0.015696798	0.015141016	0.026516523	0.01845925	0.082727976	0.011985111	0.012869189	0.01749573	0.012321443	0.017318372	0.019363452	0.01762948	0.01924793	0.021935513	0.01670302	0.021663029	0.016858649	0.017318372	0.02372386	0.025235381	0.010384535	0.011701537	0.020301085	0.014500414	0.016421206	0.010676875
82767	YWENQYPBCGLKEH-UHFFFAOYSA-N	C1=CC(=CC2=C1C=CC(=C2NS(=O)(=O)C3=CC=C(C=C3)NC(=O)NC4=CC=C(C=C4)S(=O)(=O)NC5=C(C=CC6=C5C=C(C=C6)S(=O)(=O)O)O)O)S(=O)(=O)O	0.016433874	0.0178437	0.021031542	0.010551867	0.008359129	0.01363332	0.016278345	0.016491616	0.016113024	0.021545652	0.022815904	0.012062048	0.015357757	0.017890012	0.009990675	0.008208311	0.016624782	0.014163303	0.025248736	0.03255601	0.014070128	0.00909778	0.024518183	0.020546407	0.0286401	0.01620325	0.018104687	0.015871178	0.015316883	0.026744807	0.01865736	0.08275218	0.012130067	0.013015908	0.017683752	0.012470204	0.017508823	0.019552758	0.017810306	0.019440848	0.02214565	0.01688245	0.021875342	0.017041221	0.017508823	0.023922887	0.025452714	0.010513535	0.011848182	0.020520544	0.014662487	0.016596705	0.010805547
82768	YQEXUTCYAQRZPI-UHFFFAOYSA-N	C1=CC2=CC(=CC(=C2C(=C1)O)NS(=O)(=O)C3=CC=CC(=C3)NC(=O)NC4=CC(=CC=C4)S(=O)(=O)NC5=C6C(=CC(=C5)S(=O)(=O)O)C=CC=C6O)S(=O)(=O)O	0.01745291	0.018941777	0.022275504	0.011216572	0.008891469	0.01449004	0.017278308	0.01748364	0.017101582	0.022771928	0.024113739	0.012821344	0.016304256	0.018991567	0.010622491	0.008733925	0.01764061	0.015046431	0.026694179	0.034249466	0.014961006	0.009676354	0.025921386	0.021737944	0.030188551	0.017185444	0.019188682	0.016846042	0.016248137	0.028310776	0.019795362	0.08509713	0.012891168	0.013839612	0.018784296	0.013255638	0.018582797	0.020740446	0.018928565	0.020622987	0.023478407	0.017959947	0.023184495	0.018111035	0.018582797	0.02532053	0.026867911	0.011174186	0.01259996	0.021744573	0.015582475	0.017645944	0.011496212
82769	YXMFYHQBINOSRE-UHFFFAOYSA-N	CC(=O)C(C)(C1=CC=CC=C1)S(=O)(=O)O	0.050457876	0.05440517	0.06262837	0.033917103	0.027172718	0.043651346	0.05002541	0.050638925	0.050119758	0.062049646	0.065088555	0.038337357	0.047980998	0.05501151	0.031944852	0.026322419	0.051130295	0.044761673	0.07065692	0.08334996	0.044202678	0.02931701	0.07048081	0.06095303	0.078150794	0.049480986	0.05404721	0.048546832	0.04672262	0.07557677	0.056480013	0.11210179	0.039026015	0.04138225	0.054197382	0.040182196	0.05425421	0.058544807	0.054283835	0.058380794	0.06520747	0.05262779	0.06479308	0.052034944	0.05425421	0.067880586	0.072894655	0.03401517	0.037911493	0.061615992	0.045971517	0.0511187	0.03451734
82770	GOXZLIHSEIBUPP-UHFFFAOYSA-N	CCC(C)C(CCS(=O)(=O)O)C1=C(C=C(C=C1)Br)Br	0.05726791	0.06155827	0.07085752	0.038668573	0.030987507	0.04959436	0.05675798	0.05744038	0.056916855	0.07027099	0.07367209	0.043660127	0.054440297	0.062401652	0.03636925	0.030015564	0.057987653	0.050792515	0.079933174	0.094010875	0.05020547	0.03341381	0.07987863	0.069024086	0.08838726	0.056233328	0.06143611	0.055129625	0.053172134	0.08540841	0.06416478	0.115829565	0.044334926	0.04703521	0.061509132	0.045704454	0.061426926	0.066282615	0.06163598	0.06613729	0.073840514	0.059737146	0.073477104	0.05914259	0.061426926	0.076781645	0.082298756	0.038712822	0.043274656	0.06992006	0.052286416	0.058066368	0.039343707
82771	IYKMKIUYTKAXEY-UHFFFAOYSA-N	CC(C)C(CCS(=O)(=O)O)C1=C(C=C(C=C1)Br)Br	0.055604387	0.059801303	0.06884192	0.03751589	0.030074198	0.0481548	0.055120964	0.055796362	0.055249155	0.06823208	0.07153454	0.042371504	0.052871335	0.06058382	0.035297446	0.02911069	0.0563204	0.049311686	0.07763821	0.09140358	0.048719272	0.032430552	0.07756406	0.06703766	0.085869044	0.054587234	0.059635688	0.05351349	0.051601063	0.08299941	0.06228136	0.11486796	0.04303795	0.045637794	0.059716087	0.044362657	0.059677232	0.064344056	0.059830092	0.06423463	0.07170284	0.057997227	0.07134819	0.057386626	0.059677232	0.07458247	0.08001604	0.037576456	0.041994326	0.06791119	0.050735004	0.056361724	0.038152963
82772	XODGDECXTSIKEY-UHFFFAOYSA-N	CC(C)CC(CCS(=O)(=O)O)C1=C(C=C(C=C1)Br)Br	0.056715168	0.0609801	0.070203885	0.038292006	0.030693155	0.049132578	0.05621954	0.056920063	0.05637108	0.06962468	0.072991475	0.04325553	0.053952746	0.061805524	0.03602121	0.029726151	0.057459373	0.05031956	0.079206176	0.09322896	0.049747147	0.033098064	0.07911792	0.06841163	0.08757655	0.055714954	0.060836602	0.05460664	0.052661467	0.08469139	0.0635524	0.11634781	0.043910228	0.04658903	0.060941704	0.045269094	0.060870446	0.06564973	0.061056625	0.06553976	0.07317095	0.059179373	0.072812565	0.058582652	0.060870446	0.07613335	0.08160242	0.038352452	0.04285969	0.069281034	0.05179142	0.057517074	0.03895078
82773	VXQNMJMCXVAPFC-UHFFFAOYSA-N	C1C2=CC=CC=C2OC3=C1C(=C(C=C3)S(=O)(=O)O)Cl	0.041200653	0.044470437	0.051168866	0.027480373	0.021969298	0.035437796	0.04079353	0.041254938	0.040867534	0.051083244	0.053703893	0.03118461	0.039074406	0.04505705	0.02588812	0.021281919	0.041703485	0.0364668	0.05903064	0.071175225	0.03585677	0.023742128	0.058736682	0.050052	0.06549062	0.040419076	0.044316143	0.039586086	0.038190592	0.063448295	0.046444647	0.11992882	0.031756103	0.03365446	0.0442567	0.03273245	0.044213284	0.047781955	0.0445403	0.047597487	0.05364079	0.043321263	0.05359199	0.04276607	0.044213284	0.05694118	0.060210694	0.02761665	0.030907476	0.050904535	0.037520833	0.041764833	0.028024111
82774	QYSKPGZETKQLOT-UHFFFAOYSA-N	CC(C)(C)OC(=O)NCCN1C(=S)N=NN1	0.05496013	0.05906229	0.06805722	0.0370302	0.029588213	0.0475082	0.054443	0.0549291	0.05461337	0.06740935	0.07073696	0.041767914	0.05206427	0.059922706	0.034813464	0.02876347	0.055500217	0.048618495	0.0769395	0.09063325	0.048207838	0.03195832	0.07675857	0.0662424	0.085005485	0.05384181	0.058941834	0.05281958	0.050991707	0.0825008	0.061689507	0.11328932	0.04240094	0.04505112	0.05915883	0.0437122	0.05886207	0.06366843	0.059234302	0.06358942	0.07104543	0.057399362	0.070799604	0.05688914	0.05886207	0.07397867	0.07921349	0.036960147	0.041448783	0.06713271	0.050130803	0.055863343	0.037765987
82775	KJHFMURRKNSRIN-UHFFFAOYSA-N	C1=CC=C2C(OC(C2=C1)O)S(=O)(=O)O	0.060119636	0.06478848	0.07427331	0.040636316	0.032415096	0.052126683	0.059567064	0.060077168	0.059847623	0.07361183	0.07719789	0.045731828	0.05706532	0.06576207	0.03815642	0.031535394	0.060737103	0.05339157	0.08409116	0.09803113	0.052843474	0.03503206	0.08369027	0.07241124	0.09232904	0.05884259	0.06427212	0.057764508	0.055669595	0.0898918	0.06741195	0.11814103	0.04673808	0.04955659	0.06474294	0.048155274	0.064556696	0.06983607	0.06483771	0.06943433	0.07758528	0.06308544	0.07716039	0.062382996	0.064556696	0.08071358	0.08618988	0.040624358	0.045388777	0.073271744	0.054966617	0.061180014	0.041478194
82776	WVHGVUZUJCHXAF-UHFFFAOYSA-N	CCC(N1CC(C1=O)NC(=O)C(C2=CC(=C(C=C2)Cl)Cl)S)S(=O)(=O)O	0.051851116	0.055739008	0.06420812	0.034794018	0.02794984	0.044695206	0.051392287	0.051991574	0.051345278	0.06371693	0.06680848	0.039420456	0.049232163	0.05633838	0.032840867	0.027064607	0.05250271	0.045905925	0.07272591	0.08614376	0.045227557	0.030167496	0.07257329	0.06252992	0.08061826	0.05084627	0.055632077	0.049830597	0.048081547	0.077799305	0.058033027	0.11706829	0.03997993	0.04241123	0.05552308	0.041178904	0.05544869	0.0597695	0.05572667	0.059761345	0.066805825	0.053906776	0.06651944	0.053406548	0.05544869	0.06971245	0.07466545	0.034927208	0.03898146	0.06330818	0.0471235	0.05241558	0.035384685
82777	PRXPCCKZOPWHLI-UHFFFAOYSA-N	C1=CC=C(C=C1)CCC#CCCCCS	0.055894304	0.060058434	0.069269374	0.03777051	0.030062065	0.04844234	0.055363856	0.05595568	0.05584349	0.06912394	0.07257983	0.04258641	0.053086348	0.061393477	0.035356306	0.029255629	0.05655787	0.049598925	0.07931218	0.09379567	0.04923863	0.032487385	0.07917848	0.06797142	0.08761819	0.055052232	0.060346603	0.05393787	0.052222602	0.085219465	0.063256815	0.11936649	0.043285824	0.046028618	0.060534477	0.044693366	0.060172915	0.065291405	0.060730614	0.064924166	0.072886355	0.058912676	0.07282184	0.058407497	0.060172915	0.07653304	0.08105903	0.037669618	0.042421922	0.069001675	0.051400315	0.057195324	0.03855939
82778	NTQIGXOTSCQTKI-HNQUOIGGSA-N	C1=CC=C(C=C1)CCCC=CCCS	0.057231985	0.06148983	0.07090852	0.038774483	0.030864537	0.04964711	0.056695007	0.05734691	0.05727623	0.070875585	0.07443769	0.04364764	0.05447281	0.06289787	0.036296092	0.030089805	0.058012933	0.05084745	0.08081477	0.09540871	0.05071531	0.033319943	0.080665596	0.069624364	0.08912606	0.056485046	0.061815888	0.055387575	0.053527884	0.086732894	0.06465402	0.11390325	0.04434571	0.047265146	0.062066924	0.04578037	0.061800253	0.06714298	0.062186547	0.06667136	0.07470357	0.06025377	0.07435255	0.059763253	0.061800253	0.07804734	0.082870215	0.038603064	0.04342664	0.0704285	0.05270207	0.05860434	0.039604347
82779	KBQRSNAWXKYDGT-YFHOEESVSA-N	CCCCC=C(CC)CCS	0.06772019	0.07255997	0.08334224	0.046068065	0.03658283	0.05873532	0.06706126	0.067261696	0.067470655	0.082534835	0.086538516	0.051565003	0.06397709	0.07379719	0.04324648	0.035953958	0.06806673	0.059852354	0.093814984	0.10881368	0.060017668	0.039624855	0.09304873	0.08099759	0.102322534	0.06623312	0.07249349	0.06518036	0.06296339	0.10009724	0.075785756	0.11435099	0.052369058	0.05591037	0.07324134	0.05398172	0.07238625	0.07882377	0.073060855	0.07846501	0.08726128	0.07071217	0.086465545	0.07046868	0.07238625	0.09013398	0.09593248	0.045567773	0.051229633	0.08168794	0.061975587	0.06926652	0.047231417
82780	FIWMDUHJCPAZQU-VMPITWQZSA-N	C1CCCC(CC1)C=CCS	0.05616932	0.060670625	0.06953445	0.037705563	0.030038947	0.048655313	0.055620592	0.05598299	0.05585611	0.0694638	0.07301555	0.042439137	0.053141557	0.061591465	0.035504594	0.02924395	0.056650598	0.049732625	0.07985465	0.09488097	0.04928314	0.032502316	0.079552665	0.06831029	0.088072985	0.054959893	0.06021713	0.05393995	0.0520295	0.08624275	0.06325256	0.121908225	0.04348118	0.04614622	0.06063982	0.04478739	0.060542352	0.06563404	0.06072054	0.0651974	0.073185906	0.059215575	0.07310678	0.05859244	0.060542352	0.07730647	0.08200202	0.037717797	0.042140257	0.069060415	0.051311146	0.05724529	0.03854003
82781	LETMNLMYYNYRFC-MDZDMXLPSA-N	CCCCC(=C(CC)CS)C	0.0665615	0.071426675	0.08190087	0.04521084	0.0359767	0.057698727	0.06597042	0.06606764	0.066158	0.0809118	0.08480784	0.050597675	0.06282364	0.07237347	0.042520393	0.035304137	0.066838756	0.058793448	0.09196322	0.10650744	0.058784753	0.038949613	0.09112136	0.07939645	0.10023781	0.06492474	0.07101744	0.06389554	0.061651073	0.098113924	0.074234016	0.11446969	0.05149256	0.054860514	0.07176673	0.05299567	0.07102135	0.077265516	0.07155713	0.07690688	0.08547293	0.06933202	0.08458078	0.06900303	0.07102135	0.08824311	0.094174355	0.044818286	0.05020653	0.08001156	0.060700558	0.067866705	0.046327163
82782	YCWITVTYBJCSTH-SNAWJCMRSA-N	C1CCC(CC1)CC=CCS	0.058465682	0.06302349	0.0723369	0.03937455	0.031351678	0.050647207	0.057894163	0.058272768	0.058197625	0.07214157	0.07577846	0.044267673	0.05534168	0.06403895	0.03704721	0.030592721	0.058977135	0.051770218	0.082664035	0.09745803	0.051468365	0.033916157	0.08225562	0.07087296	0.09087001	0.057261713	0.06273949	0.056225944	0.05426131	0.088914685	0.06581063	0.12009762	0.045239	0.048116878	0.063191846	0.046629243	0.06294626	0.068351045	0.06323594	0.067903	0.07607768	0.06152066	0.07576988	0.06096252	0.06294626	0.0797994	0.08472551	0.03928284	0.043966606	0.0716137	0.053460706	0.05966995	0.040289402
82783	SBXHMIBPVWCMAA-UHFFFAOYSA-N	C1CN(CCC1C(C2=CC=CC=C2)C3=CC=CC=C3)C=NCCC4=CC=NC=C4.C1=CC=C2C=C(C=CC2=C1)S(=O)(=O)O.O	0.023760518	0.025844613	0.029902378	0.015581353	0.012293696	0.020228934	0.023463147	0.02370164	0.023663599	0.031020392	0.03290835	0.017721593	0.022318963	0.026473016	0.01460431	0.011987435	0.023975417	0.020873828	0.03714448	0.04777075	0.020507207	0.013342914	0.03656585	0.030064112	0.04183386	0.023426011	0.026059467	0.022937095	0.022169882	0.040285613	0.027458746	0.105269775	0.018130884	0.019240614	0.025932347	0.01872344	0.025761103	0.028328905	0.0262387	0.028015465	0.032285515	0.025507584	0.032778446	0.025316318	0.025761103	0.03591893	0.03705921	0.015636614	0.017638361	0.030605014	0.021665629	0.024454352	0.015982354
82784	OBGFXSPDJOSCNZ-UHFFFAOYSA-N	C(C1=C(N=NS1)S)N	0.060025416	0.064603195	0.07400428	0.04069983	0.03235476	0.052333165	0.059446536	0.059795775	0.059960134	0.073447086	0.07707347	0.045662627	0.0567833	0.065772936	0.038106944	0.03143037	0.060411464	0.05325367	0.084165946	0.098262474	0.052689694	0.034992523	0.08398668	0.07233829	0.09248293	0.058627367	0.06421455	0.057653166	0.055644542	0.0903276	0.0674841	0.11175759	0.04667458	0.04943808	0.06490739	0.048148412	0.06454173	0.06961308	0.06488639	0.06948842	0.07760295	0.063279994	0.07774534	0.06253952	0.06454173	0.08094696	0.08640866	0.040590927	0.04555855	0.07360308	0.054993384	0.061340313	0.041476227
82785	VBXUELYYSWVLOA-UHFFFAOYSA-N	CC(C)(CN)S.C(CCS)CN	0.06421997	0.068892	0.07895936	0.04365336	0.034735776	0.055721372	0.063665785	0.06373598	0.06379436	0.07799911	0.081753016	0.0488005	0.06058978	0.06973447	0.04103106	0.034042083	0.06445155	0.056729294	0.0886247	0.10280981	0.056672465	0.03759318	0.08797902	0.07652403	0.0968102	0.06255987	0.06843412	0.061624665	0.05945053	0.09466063	0.07152856	0.11166869	0.04967429	0.05287748	0.06924258	0.051114284	0.06850352	0.07445126	0.06894722	0.07420414	0.08239909	0.06683165	0.08168501	0.06654451	0.06850352	0.08507488	0.090980105	0.043255594	0.048437674	0.07718271	0.05849839	0.06547945	0.04461126
82786	XRIBHAZPSFFUHF-UHFFFAOYSA-N	C1C=C(C=C1S)N	0.060806654	0.06563573	0.07494779	0.041181855	0.032800816	0.05312284	0.060205717	0.060601067	0.060763467	0.07450388	0.07818202	0.04621395	0.057587285	0.06680045	0.03858887	0.031765975	0.061250377	0.054088194	0.08555849	0.0999598	0.053319253	0.03542061	0.08529445	0.07348732	0.09386217	0.059390556	0.06494008	0.05837054	0.056239307	0.09188473	0.068406016	0.116474494	0.047519024	0.050172735	0.065700926	0.048992384	0.065592214	0.07060231	0.06574328	0.07031996	0.078669846	0.06436455	0.07881051	0.0633832	0.065592214	0.08240335	0.08772554	0.041249353	0.046096537	0.07471852	0.05573828	0.06208024	0.041979957
82787	NGDFPKHYRSSOIJ-UHFFFAOYSA-N	C.CCN(CC)C1=CC=C(C=C1)C2=C(C(=[C-]C=C2)S(=O)(=O)O)C3=CC=C(C=C3)N(CC)CC.[Na+]	0.037050657	0.040013816	0.046163347	0.024574408	0.01967197	0.031699073	0.036692675	0.037115403	0.03658949	0.046358123	0.048827134	0.027952943	0.035032015	0.040389784	0.02323785	0.019089466	0.037483007	0.032634504	0.053874873	0.06674035	0.03211036	0.021272833	0.053461026	0.045280665	0.06015454	0.036366608	0.040016778	0.035625055	0.034406222	0.058134723	0.041780114	0.11984386	0.028364759	0.030112142	0.039759137	0.029232413	0.039727807	0.043034524	0.040032566	0.042866312	0.048485957	0.03875816	0.048592947	0.03847947	0.039727807	0.05198176	0.054876454	0.02471678	0.027613899	0.045957293	0.033578176	0.03749205	0.025032576
82788	VQDZOKROZBVLMY-UHFFFAOYSA-N	CC1=CC(=CC(=C1OC2=CC=C(C=C2)N)C)S(=O)(=O)C3=CC(=C(C(=C3)C)OC4=CC=C(C=C4)N)C	0.025946554	0.028096933	0.032562852	0.016987935	0.013414872	0.021972625	0.025625244	0.025899455	0.025667544	0.033783734	0.035842832	0.01930678	0.024268802	0.028617058	0.0159505	0.013098845	0.026112398	0.022615828	0.040475704	0.052452274	0.022276554	0.014591952	0.039716907	0.032592926	0.04566722	0.025506664	0.028443176	0.024972776	0.024186425	0.043816447	0.029832125	0.113010764	0.019580014	0.020825937	0.028205883	0.020226683	0.02791289	0.030627096	0.02855868	0.030500924	0.035130378	0.027572209	0.035676382	0.027487952	0.02791289	0.039128058	0.04047911	0.01696398	0.019211859	0.033212136	0.02353642	0.026586035	0.017366018
82789	GAZRRSBRGUXREF-UHFFFAOYSA-N	C=CCC1=CC=C(C2=CC=CC=C12)O	0.05077792	0.05464568	0.06296639	0.034233265	0.027260337	0.044052392	0.050253518	0.050930806	0.05073995	0.06290359	0.066083275	0.038675368	0.048287828	0.05584566	0.031995106	0.026387895	0.051444937	0.04511258	0.072343454	0.08600645	0.044498228	0.029428681	0.07245353	0.061907828	0.080244385	0.04997757	0.05477768	0.04896004	0.047320653	0.0778678	0.05756244	0.117667556	0.039380953	0.041742254	0.05487753	0.040692955	0.054771114	0.05911516	0.055176	0.05888263	0.066272914	0.053708456	0.06647185	0.053028382	0.054771114	0.06988098	0.07407874	0.034276444	0.03855298	0.06311421	0.046675246	0.05180331	0.034851078
82790	SCTBUICBGNTGBN-UHFFFAOYSA-N	CCCCCCCCCCCCC(C)C(OCC)(OCC)S(=O)(=O)O	0.061125457	0.065458894	0.07547613	0.04117655	0.03304469	0.052443188	0.06059563	0.060970522	0.060366075	0.07462913	0.07818194	0.046395425	0.05779196	0.06605227	0.038981363	0.032258105	0.061679244	0.053803694	0.084578544	0.0990293	0.053684823	0.035680167	0.08397741	0.073021635	0.09305374	0.059858292	0.0655154	0.058764666	0.056805395	0.09002803	0.06802816	0.11442634	0.04688206	0.050046235	0.065486595	0.048248433	0.06495819	0.07069315	0.065435134	0.070516005	0.078498214	0.06300382	0.07743027	0.062934704	0.06495819	0.08091216	0.086765215	0.040980525	0.04579239	0.07353435	0.055393107	0.061864786	0.04204134
82791	NMFHKNOZFQPHLS-UHFFFAOYSA-N	C1=CC2=C(C=C(C=C2C=C1S(=O)(=O)O)O)N	0.048330877	0.05210329	0.059947573	0.03246852	0.025966067	0.041798823	0.0478788	0.048489463	0.048048034	0.059491616	0.062439345	0.036728837	0.045921184	0.052788626	0.030504834	0.02510764	0.04895759	0.04285713	0.06812103	0.080738634	0.04222063	0.028033838	0.06801646	0.058464754	0.07551498	0.047404613	0.051884364	0.04646804	0.044818956	0.072966576	0.05430734	0.114536956	0.037360817	0.03958053	0.051933724	0.0385261	0.051928174	0.055939518	0.05210817	0.055877507	0.062574685	0.050613344	0.0623942	0.049964376	0.051928174	0.06555435	0.07003909	0.032559983	0.036422778	0.05937078	0.044099007	0.049002837	0.03300658
82792	ODKQDEFWUUQYMM-UHFFFAOYSA-N	CCN(CC)C1=CC2=CC(=CC(=C2C=C1)O)S(=O)(=O)O	0.04913454	0.05283398	0.060880624	0.03295244	0.026368568	0.042333834	0.048647948	0.049268026	0.048746973	0.06059997	0.06360993	0.037331983	0.04662981	0.053560983	0.03101078	0.025569776	0.04975903	0.043454297	0.06944467	0.08283735	0.04291758	0.02846823	0.06930652	0.059468836	0.07705852	0.04829765	0.052892465	0.04728719	0.045683127	0.07446544	0.055254757	0.12173184	0.037828844	0.040194225	0.052786253	0.039021008	0.05264216	0.056898445	0.053016234	0.05678172	0.06370056	0.05134316	0.063466236	0.050852537	0.05264216	0.066871665	0.071185574	0.03300839	0.037017725	0.060311668	0.044811767	0.049827613	0.033559225
82793	SZIMSSGTIWUJIT-UHFFFAOYSA-N	CCN.C1=CC2=C(C=C(C=C2)O)C(=C1)S(=O)(=O)O	0.050004292	0.053851593	0.062014252	0.033661023	0.026935095	0.04327213	0.049535733	0.050239097	0.049754478	0.061604153	0.06463377	0.038082425	0.04758527	0.054630715	0.031617016	0.026067326	0.050712764	0.044374	0.070284076	0.08322264	0.043795634	0.029064259	0.07025195	0.060555983	0.07789664	0.04916103	0.053747483	0.048176486	0.046467695	0.07519368	0.056202583	0.115994155	0.03867509	0.04101328	0.0537629	0.039875187	0.05377416	0.057952143	0.053939737	0.05785621	0.06474636	0.05231135	0.06447972	0.051681004	0.05377416	0.06762435	0.07231338	0.033734836	0.037749503	0.061357904	0.045697935	0.050729632	0.0342199
82794	NGFSCFBIKOXLGX-UHFFFAOYSA-N	CN(C)CC(CS)N(C)C	0.062461305	0.0673381	0.076960295	0.042285167	0.033668004	0.054454267	0.06187976	0.062098302	0.062155437	0.076416686	0.080186196	0.047401015	0.05895589	0.0681804	0.039708443	0.032747082	0.0627508	0.05531416	0.08740856	0.10245476	0.05478084	0.036424927	0.08701692	0.075120084	0.09586309	0.0608385	0.0666059	0.059874803	0.05774042	0.093876	0.069913134	0.12122711	0.04852165	0.051384527	0.06739253	0.04998087	0.06708111	0.072439395	0.06723662	0.07223677	0.08054801	0.06555347	0.08050393	0.064897	0.06708111	0.084200144	0.08995676	0.042155653	0.0471808	0.07609813	0.057011224	0.06366929	0.04309743
82795	BOKFKEJZBFGBMB-UHFFFAOYSA-N	CC1=C(C2=C(C=C1)C(C3=CC=CC=C3C=C2)NC4=NCCN4)S.Cl	0.038720626	0.041835766	0.04808995	0.025735255	0.020509545	0.033246275	0.038317025	0.038696703	0.03840176	0.048358455	0.05093264	0.029210225	0.0366176	0.04249836	0.02419721	0.019870955	0.039130863	0.03421909	0.056631345	0.0693223	0.033556134	0.022197042	0.05622803	0.047247607	0.06293894	0.037947915	0.041814614	0.037155315	0.03592874	0.06120354	0.04392241	0.12336888	0.029815521	0.031574216	0.04169207	0.030759146	0.0415279	0.045023065	0.042059157	0.04479932	0.050771117	0.04096964	0.051090956	0.04057578	0.0415279	0.054715745	0.057150114	0.025875157	0.029024187	0.048341263	0.035277527	0.039368752	0.02624853
82796	AHCJPEFGDSVVSE-UHFFFAOYSA-N	CC1=C(C2=C(C=C1)C(C3=CC=CC=C3C=C2)NC4=NCCN4)S	0.03865897	0.041766014	0.048018944	0.025702998	0.02048539	0.03319992	0.038256045	0.038642533	0.038352884	0.04828359	0.05084917	0.029173303	0.03656995	0.042433113	0.024161382	0.01984563	0.03907683	0.034173798	0.056506246	0.06915332	0.033515044	0.02216751	0.056120504	0.047173716	0.06280495	0.037897427	0.041756064	0.03710865	0.03588278	0.06106291	0.043855805	0.122621894	0.029774606	0.031532682	0.04163199	0.03072012	0.041472696	0.044957444	0.041996546	0.044737566	0.050693534	0.040905543	0.051002443	0.04050273	0.041472696	0.05459543	0.05704665	0.025844535	0.028988991	0.04826364	0.035231944	0.03931228	0.026211882
82797	ISBAZROIWGZUEU-UHFFFAOYSA-N	CC1=C(C2=C(C=C1)C(C3=CC=CC=C3C=C2)N)S	0.043287706	0.04671844	0.053722423	0.028957209	0.023152715	0.03737059	0.04285504	0.04342642	0.043081753	0.05376029	0.056504644	0.032844465	0.041148625	0.04750725	0.027188772	0.022340385	0.043878607	0.03842414	0.062061302	0.07446399	0.037682164	0.02498621	0.061985176	0.052756466	0.06895205	0.042534485	0.046667453	0.041653108	0.04022996	0.06669692	0.04897272	0.11885252	0.033509713	0.03544784	0.046575084	0.034570076	0.046617094	0.050242566	0.046929024	0.05004161	0.056429166	0.045706015	0.056560766	0.045088947	0.046617094	0.05987378	0.06327155	0.02913856	0.032628436	0.05376617	0.039580096	0.04395826	0.029453922
82798	FDDQJISYIMOULZ-UHFFFAOYSA-N	CC1=C(C2=C(C=C1)C(C3=CC=CC=C3CC2)N)S	0.044927727	0.048482694	0.0557118	0.030040855	0.023969805	0.038784437	0.044462226	0.0449465	0.044688098	0.05571305	0.058597524	0.03404649	0.042622358	0.049313348	0.028215785	0.023200255	0.045453347	0.039852984	0.06465986	0.077889346	0.03910288	0.025904786	0.064544216	0.05475421	0.07175702	0.04406812	0.048390947	0.04315594	0.04169999	0.0697353	0.050884075	0.12474091	0.03477567	0.036790922	0.048390634	0.035880364	0.048318926	0.052139938	0.04875956	0.051916033	0.058627903	0.0475604	0.05889218	0.04691642	0.048318926	0.06250096	0.06575363	0.030206436	0.03387201	0.05586229	0.041068934	0.045692474	0.030629154
82799	OTQSIXQMYYANCC-UHFFFAOYSA-N	COC1=C(C(=C(C(=C1)CC2=CN=C(N=C2N)N)CC=C)O)OC	0.052897125	0.056723528	0.065385416	0.03570861	0.028381452	0.04590647	0.052280195	0.05298776	0.05290245	0.06560166	0.06898036	0.040404424	0.050156724	0.058272295	0.033248335	0.027419496	0.053453337	0.04696534	0.07612187	0.091627315	0.046107203	0.030671846	0.0765234	0.064639136	0.084974855	0.05209012	0.057301022	0.050932277	0.04946784	0.08232505	0.06037011	0.121626794	0.040968724	0.04337251	0.057317685	0.042440362	0.056960393	0.06115643	0.05775862	0.061257057	0.069171175	0.05633731	0.07024983	0.055589635	0.056960393	0.0736172	0.07761134	0.035730906	0.040506423	0.066540524	0.04873838	0.054166913	0.036259584
82800	BHXYSPPFLVTTNW-UHFFFAOYSA-N	CCC1=CC=CC(=C1N(CCCS(=O)(=O)O)C(=O)C(Cl)Cl)C	0.055317573	0.059463583	0.06843628	0.037212037	0.02977632	0.04773424	0.054818384	0.055431496	0.054889213	0.067961335	0.07126636	0.042050634	0.052518528	0.060220707	0.03503957	0.02894031	0.055990092	0.0489695	0.077548996	0.09150932	0.048479535	0.03215642	0.07731901	0.066676155	0.085716866	0.05428332	0.05938018	0.053225093	0.051354498	0.08292669	0.062002867	0.119496904	0.042665653	0.045340724	0.059436657	0.043960236	0.059241317	0.06404662	0.059600692	0.06392547	0.0714684	0.057632893	0.071007065	0.05711642	0.059241317	0.074483946	0.07954006	0.0372218	0.04164214	0.06748358	0.050421696	0.056118894	0.037915755
82801	DVIGPCZAORNKRN-UHFFFAOYSA-N	CCC1=CC=CC(=C1NCCCS(=O)(=O)O)C	0.057340622	0.061623853	0.07092711	0.038670056	0.030845037	0.0495057	0.056827705	0.057349287	0.056979477	0.07035098	0.07379661	0.043607224	0.054389894	0.06252201	0.036350135	0.030072395	0.057949055	0.050747402	0.080246046	0.094266504	0.05040128	0.033343103	0.07987014	0.06906054	0.08838582	0.056231968	0.06155789	0.055169195	0.053261667	0.08576847	0.06432738	0.118895456	0.04423497	0.047072593	0.061754026	0.045601316	0.061385166	0.06657431	0.06185609	0.06632571	0.074144654	0.05983776	0.073565476	0.059371553	0.061385166	0.0771637	0.0822719	0.038552657	0.043223243	0.06984064	0.052346367	0.058335625	0.03948324
82802	ACMDPNVFHSWLHP-UHFFFAOYSA-N	CC1=C(C(=CC=C1)C)N(CCCS(=O)(=O)O)C(=O)CCl	0.05568243	0.059832692	0.06887789	0.037483476	0.029936528	0.048059024	0.05517866	0.055734556	0.055267237	0.068345584	0.07169293	0.042314906	0.05281515	0.06065313	0.03526356	0.029136783	0.056306314	0.04927382	0.07802095	0.091967426	0.048850853	0.03234799	0.07778881	0.06710688	0.0861493	0.054605357	0.059763707	0.053538013	0.051697124	0.08356891	0.062447727	0.1200863	0.042927153	0.04567252	0.059890717	0.04424923	0.059585452	0.06452974	0.0600107	0.06435941	0.07195754	0.058066852	0.071486995	0.057608165	0.059585452	0.07503357	0.08003569	0.037428148	0.041940518	0.067908384	0.050772615	0.056558587	0.038234152
82803	RVNGEWZRYLAOGF-UHFFFAOYSA-N	CCC1=CC=CC=C1N(CCCS(=O)(=O)O)C(=O)CCl	0.05635596	0.06058427	0.06973002	0.03796574	0.030340856	0.04868556	0.05585324	0.0564569	0.05599635	0.06928991	0.07268251	0.042862725	0.053518254	0.061457794	0.03571573	0.029523293	0.05704403	0.04993138	0.07905925	0.09325586	0.049499787	0.03276961	0.07885155	0.06803644	0.087306224	0.055318195	0.060527463	0.05423277	0.052357726	0.08466173	0.06323905	0.12096441	0.043517735	0.04628495	0.06066804	0.044847645	0.060401578	0.06540811	0.060786437	0.06518887	0.07289366	0.058830965	0.07243578	0.058336277	0.060401578	0.07611755	0.08109449	0.037934642	0.042467155	0.06878351	0.05145464	0.05729068	0.038730003
82804	RMJNYMPCVLCKCM-UHFFFAOYSA-N	CCC1=CC=CC(=C1N(CCCS(=O)(=O)O)C(=O)C2=CC(=CC(=C2)Cl)Cl)C	0.04336921	0.04657442	0.053866852	0.029025152	0.023158194	0.037207074	0.042955834	0.04347872	0.04302416	0.05375232	0.056468643	0.032920383	0.041148983	0.04732127	0.02730402	0.02256267	0.043931115	0.038308196	0.06189529	0.074446075	0.0379146	0.02504369	0.0616193	0.052663557	0.06869072	0.042721026	0.04687912	0.041826822	0.040422507	0.06636957	0.048949577	0.118909165	0.03328232	0.035450436	0.04667344	0.034347303	0.04644648	0.050321817	0.04695554	0.05020967	0.05644449	0.045356203	0.056352563	0.04503393	0.04644648	0.05949946	0.063082375	0.029017549	0.032621946	0.053436983	0.039543565	0.0440565	0.029602844
82805	GGYHRBCDXYNIGD-UHFFFAOYSA-N	CC1=CC(=CC(=C1)NCCCS(=O)(=O)O)C	0.054382045	0.05847598	0.067301646	0.036583945	0.029192936	0.046887584	0.053882934	0.054356217	0.05395939	0.06666758	0.06994101	0.041266404	0.051531702	0.059217375	0.034418304	0.028436666	0.054929942	0.048059624	0.07614896	0.089529194	0.04768604	0.031560488	0.07575542	0.065436415	0.08394439	0.053271018	0.0583332	0.052254222	0.050433226	0.08144665	0.060933463	0.1170241	0.04188833	0.044554114	0.05847649	0.043178268	0.058149867	0.06306316	0.05858792	0.06288411	0.07028258	0.0566841	0.06970365	0.056223363	0.058149867	0.07318783	0.07808991	0.036491282	0.04090174	0.06623055	0.049532197	0.05522024	0.03734191
82806	RGEFFBYIPAPPAW-UHFFFAOYSA-N	CC1=C(C(=CC=C1)C)N(CCCS(=O)(=O)O)C(=O)C(Cl)Cl	0.05426379	0.05833999	0.06717291	0.03649135	0.029191652	0.046831332	0.053772867	0.05437256	0.053843986	0.0666716	0.069933884	0.041232307	0.051505297	0.05908958	0.034356125	0.028356979	0.054913264	0.048041366	0.07608257	0.08981414	0.047541626	0.031526607	0.0758654	0.06541964	0.08409381	0.053227834	0.05822649	0.052194685	0.050349455	0.0813866	0.060828973	0.118117616	0.041847207	0.044462636	0.05830444	0.043119162	0.058126234	0.06283368	0.05845054	0.06271079	0.07011067	0.056554973	0.069688156	0.05602774	0.058126234	0.0730779	0.0780939	0.036503594	0.040839545	0.06622133	0.04945192	0.05503409	0.037176065
82807	HNCDZSVICAKHON-UHFFFAOYSA-N	CCC1=CC=CC(=C1N(CCCS(=O)(=O)O)C(=O)C2=CC=CO2)C	0.04976553	0.053530075	0.061682332	0.033405054	0.026731383	0.04287933	0.04929414	0.049937773	0.04941647	0.06146469	0.06449199	0.0378407	0.047332205	0.054317653	0.03144578	0.025967216	0.050474357	0.044107515	0.070356146	0.083607174	0.043584917	0.02886214	0.070119634	0.060288478	0.07783197	0.048985876	0.05358205	0.047965042	0.046300635	0.075204544	0.055942267	0.121581	0.0383914	0.0408072	0.053516198	0.039579734	0.05338618	0.05772022	0.053739082	0.05751682	0.06449964	0.052020352	0.06420238	0.051506072	0.05338618	0.067561604	0.07192148	0.033473957	0.037472606	0.060980517	0.0454251	0.050513733	0.03405807
82808	WKJLOTJEOVUGCA-UHFFFAOYSA-N	CC1=CC(=CC(=C1)N(CCCS(=O)(=O)O)C(=O)CCl)C	0.054088257	0.05810951	0.0669194	0.036355097	0.029051308	0.0466139	0.053596146	0.054129817	0.053620856	0.06636808	0.06962071	0.041062225	0.05128132	0.05884353	0.03423645	0.028287744	0.05469253	0.047806174	0.07581051	0.08935316	0.047398128	0.031390026	0.075530425	0.06513622	0.08372925	0.053036433	0.05806669	0.05199315	0.05021093	0.08118657	0.06061098	0.1194882	0.04162832	0.044314973	0.05813106	0.04290587	0.05779029	0.06265635	0.05826487	0.062503986	0.06987904	0.05633198	0.06937011	0.05591973	0.05779029	0.07289485	0.077675916	0.03630028	0.04067501	0.06589129	0.0492586	0.054894466	0.037103534
82809	GWXNPTLNPBJQMQ-UHFFFAOYSA-N	CCC1=CC=CC=C1NCCCS(=O)(=O)O	0.057061434	0.06139061	0.07062815	0.038494222	0.030706307	0.049321048	0.05655108	0.057115454	0.056761075	0.07009707	0.07354052	0.043401577	0.0541826	0.062314283	0.036170103	0.029916227	0.057717007	0.050569892	0.07994135	0.0939406	0.050189625	0.033184104	0.07958515	0.06882716	0.088019654	0.055986214	0.061240397	0.054926705	0.052993238	0.08546984	0.06402979	0.118314646	0.04410293	0.04689735	0.061478775	0.04545147	0.061214708	0.06635393	0.061581552	0.06605122	0.07385238	0.059629023	0.073302045	0.059100747	0.061214708	0.07692359	0.082037985	0.03840406	0.043010272	0.06957615	0.052136123	0.058061115	0.039301377
82810	ZRTOZFHKBBKLJL-UHFFFAOYSA-N	C1=CC=C(C=C1)CN2C(=O)C(=CN2)S(=O)(=O)O	0.046979755	0.05066036	0.058336306	0.031562597	0.025212577	0.040665366	0.046531253	0.047163017	0.046770938	0.05806575	0.060982026	0.0357041	0.044670306	0.051451452	0.02963093	0.024398908	0.04763172	0.041693263	0.06661415	0.0794546	0.041105706	0.027224129	0.06653376	0.05706974	0.07390515	0.046161078	0.050520428	0.04524294	0.043628488	0.071563736	0.05293894	0.115951285	0.0363333	0.03852764	0.050578367	0.03747714	0.05061974	0.054552425	0.05079505	0.054434717	0.061066292	0.0493611	0.061009027	0.048713535	0.05061974	0.0642371	0.068475984	0.031656366	0.03543958	0.057965945	0.042960946	0.047728658	0.032109044
82811	ROKRLLRCBULUFS-UHFFFAOYSA-N	C=CCN1C2=C(C=C(C=C2)OC(F)(F)F)C3=NCCCN3C1=O	0.036910854	0.03989083	0.045962565	0.024509236	0.019470368	0.031765316	0.036465026	0.036910385	0.03673325	0.046979733	0.049687143	0.027778363	0.034841124	0.04080977	0.022973457	0.018845078	0.037276644	0.032600682	0.05555567	0.06978412	0.031959787	0.021082819	0.055385202	0.045911647	0.06232352	0.036269777	0.040126387	0.035503667	0.0344164	0.060782474	0.042307634	0.12005284	0.028380271	0.030028254	0.039990835	0.029307801	0.03990807	0.043222226	0.04039312	0.043023992	0.049088754	0.03942757	0.050234534	0.03909566	0.03990807	0.05411623	0.05603233	0.024618614	0.027733123	0.046914198	0.03378392	0.037724346	0.024960246
82812	KUQYHCIJBFLTEY-UHFFFAOYSA-N	C=CCN1C2=C(C=C(C=C2)[N+](=O)[O-])C3=NCCCN3C1=O	0.04195844	0.045363914	0.052128263	0.02792317	0.022175308	0.036069956	0.041492682	0.04188063	0.04165509	0.052641056	0.05553885	0.031623926	0.039635323	0.046157356	0.026216876	0.021557648	0.04235398	0.037071746	0.061720945	0.076221034	0.036444888	0.024025625	0.06138931	0.05155046	0.06874627	0.04115225	0.045321323	0.040302668	0.038984377	0.067160055	0.04773913	0.12843423	0.032337107	0.034240365	0.045316942	0.033347182	0.045174457	0.04900691	0.045710694	0.048684932	0.05523176	0.04457481	0.055912267	0.04405812	0.045174457	0.060075104	0.06254226	0.02802718	0.03146715	0.05257665	0.038337704	0.042795442	0.028509032
82813	LIKJSZHMYUWSJY-UHFFFAOYSA-N	C=CCN1C2=C(C=C(C=C2)C(F)(F)F)C3=NCCCN3C1=O	0.036869768	0.03984924	0.04590624	0.024471825	0.019440066	0.031707674	0.03643644	0.03686089	0.036668323	0.046924934	0.049620178	0.027741957	0.034805685	0.040730447	0.022953672	0.018839708	0.037230313	0.03255342	0.055448484	0.06974745	0.031944804	0.021056112	0.055223495	0.045832645	0.062166095	0.03621998	0.040048786	0.03546972	0.034364052	0.06068591	0.04222759	0.12107221	0.028343657	0.030004784	0.039932348	0.029264906	0.03984704	0.043186642	0.04032699	0.042961676	0.049002845	0.039354302	0.050083876	0.039020985	0.03984704	0.054026294	0.055939056	0.024576861	0.027668977	0.04678575	0.03372717	0.037672997	0.024950264
82814	ZGWBGEVIZVJXSM-UHFFFAOYSA-N	C1C=CC23C=CC=CN2C4=NC=C(N4C3=C1)S	0.043982174	0.047541976	0.054636605	0.02939958	0.023537794	0.038085077	0.043556303	0.044170257	0.04385475	0.054899834	0.05774898	0.033317827	0.041796226	0.048414107	0.027608994	0.022635207	0.044596374	0.039088987	0.063482046	0.07691877	0.03819298	0.02538921	0.06356871	0.053847242	0.070877455	0.04321849	0.047501836	0.042362954	0.040907066	0.06853596	0.049864177	0.11495026	0.03411448	0.036024448	0.04737162	0.035191126	0.047526587	0.05117476	0.047726043	0.050996054	0.05751121	0.046557132	0.058001805	0.045922358	0.047526587	0.061296485	0.0648826	0.029684177	0.033179846	0.054947864	0.040252544	0.04469607	0.029871035
82815	CCSSLOXLNQXHOM-UHFFFAOYSA-O	CC1=C(C(=C2C3(C1)C=CC=C[N+]3(C4=NC=C(N24)S)OC)C)OC	0.04656452	0.05021484	0.057664465	0.031100526	0.02485602	0.040140614	0.046088327	0.046598136	0.046260964	0.057897113	0.06091402	0.035274968	0.04407379	0.05107578	0.029206265	0.023988666	0.04706096	0.041250095	0.06733562	0.081951976	0.04028026	0.026854556	0.0672351	0.05668267	0.075074784	0.045653213	0.05023112	0.044690557	0.04324035	0.07263757	0.052773513	0.12575936	0.035983346	0.038029812	0.050065797	0.037143968	0.049960636	0.053906955	0.050507642	0.05378505	0.060769606	0.04926341	0.061296523	0.048632737	0.049960636	0.065064125	0.068375126	0.031331137	0.035135183	0.05809923	0.04248975	0.047284834	0.031648614
82816	LFHDWYFPBSPIFB-UHFFFAOYSA-N	CC1=CC23C=CC=C(N2C4=NC=C(N4C3=C(C1OC)C)S)OC	0.047250055	0.05096071	0.058512677	0.031591572	0.025270421	0.04079017	0.046767794	0.047300156	0.046970494	0.05858614	0.06160112	0.035819005	0.044731516	0.051825058	0.029666815	0.024348395	0.04776439	0.041892003	0.06793244	0.08222278	0.04087577	0.027288299	0.06787101	0.05743911	0.075681366	0.046319097	0.050898105	0.045329288	0.043849163	0.07314352	0.05347681	0.1228389	0.03655885	0.038620908	0.050777655	0.037732653	0.05069678	0.054572005	0.051216137	0.054519914	0.061496027	0.049937196	0.061958216	0.049255304	0.05069678	0.065496325	0.06906927	0.031828836	0.0356807	0.058801185	0.04312871	0.047958337	0.032125592
82817	LLDPFJDFEUNEKH-UHFFFAOYSA-N	CC1=CC23C=CC=C(N2C4=NC=C(N4C3=C(C1OC)C)S)C(F)(F)F	0.04109953	0.04433305	0.051004957	0.027355392	0.021882039	0.035393625	0.040671047	0.041162033	0.040777754	0.051374562	0.054113865	0.031059569	0.0388524	0.045055352	0.025724363	0.021060105	0.041531987	0.036342226	0.059836052	0.07385819	0.035406202	0.023637343	0.0597665	0.05016631	0.06708549	0.040272027	0.044371825	0.039442204	0.03813805	0.06454234	0.046545655	0.115395114	0.031652987	0.033430696	0.04413751	0.032657757	0.0440962	0.04747069	0.04450966	0.04750262	0.05366824	0.04335564	0.054401435	0.04288792	0.0440962	0.057687152	0.060713388	0.02756017	0.030907953	0.0513905	0.03740272	0.04165838	0.027798578
82818	SDUIFRJHBGTSAQ-UHFFFAOYSA-N	CC(CN)N1C(=S)N=NN1.Cl	0.063326	0.06815444	0.078037724	0.04290638	0.034192912	0.055166315	0.06270409	0.06310061	0.06315368	0.07742706	0.08123271	0.04815693	0.059909154	0.06931546	0.04021048	0.033138715	0.06373656	0.056182206	0.08864786	0.10363214	0.055492662	0.036951803	0.088563316	0.07629828	0.09757787	0.061796088	0.067624904	0.060727876	0.05859672	0.09526759	0.07115288	0.11669769	0.049270943	0.052117366	0.068352774	0.050817806	0.06811005	0.07320579	0.068362005	0.07318117	0.08174437	0.06671272	0.081886545	0.06586513	0.06811005	0.08533971	0.09122135	0.042859662	0.048031434	0.077673286	0.057961363	0.06457704	0.043694533
82819	YGCMDLQTFWDYFL-UHFFFAOYSA-N	CC(CNC(=O)OC(C)(C)C)N1C(=S)N=NN1	0.05577289	0.059936155	0.06904201	0.0375785	0.030089086	0.048235554	0.055260785	0.055790137	0.05535523	0.06833501	0.07167779	0.042406507	0.052845336	0.06073443	0.035358187	0.029171076	0.056315053	0.049336173	0.077892296	0.09180614	0.048817318	0.032490768	0.077766396	0.06711849	0.086176224	0.05460735	0.059708714	0.05354195	0.051671617	0.08345073	0.06248939	0.11425637	0.043045044	0.04568319	0.059932936	0.0443722	0.05968576	0.06440779	0.05999186	0.06443037	0.07189863	0.05813601	0.07169133	0.057612278	0.05968576	0.07486248	0.08032202	0.03755776	0.04206855	0.06806133	0.05080401	0.05658307	0.038273167
82820	XJEBAAZRIQHQFX-UHFFFAOYSA-N	C=CCSC1=NC(=S)SN1	0.05692169	0.061170835	0.070377335	0.03849406	0.0305749	0.049367655	0.056339186	0.056769807	0.056760233	0.06992525	0.07344699	0.043269437	0.05381974	0.062322862	0.036030766	0.029753279	0.05734974	0.0503472	0.080075555	0.094218984	0.04996444	0.03309768	0.0799811	0.06873146	0.08827397	0.055722155	0.06113084	0.0547045	0.05291406	0.086216256	0.06415609	0.11117772	0.044033196	0.04675078	0.061638676	0.045465857	0.061171044	0.06615787	0.06166018	0.06609299	0.07388635	0.059902377	0.073995195	0.059394408	0.061171044	0.07719177	0.0823438	0.038298875	0.043148674	0.07001442	0.05211387	0.05822894	0.039248757
82821	DPNSZGQZWPLAQB-UHFFFAOYSA-N	CC(CNC(=O)C)N1C(=S)N=NN1	0.061746888	0.06636131	0.07620105	0.04179234	0.033372372	0.05360802	0.061148982	0.061617415	0.061456792	0.07541245	0.079101995	0.046991397	0.05846133	0.067409754	0.039214607	0.032392167	0.062223263	0.05469198	0.08600875	0.10052568	0.05415524	0.036051232	0.085813396	0.07421152	0.09465392	0.06033762	0.06597442	0.059245903	0.057187807	0.09217506	0.06922129	0.11450593	0.0478416	0.050723713	0.06651275	0.049348623	0.06619364	0.071348995	0.066540174	0.07135969	0.07956609	0.06463912	0.07937966	0.06400355	0.06619364	0.08257558	0.088587984	0.041692268	0.046747975	0.075367585	0.056381423	0.062836036	0.042570233
82822	CZPYGXAQBZOJLI-UHFFFAOYSA-N	C(CN)CN1C(=S)N=NN1.Cl	0.063355505	0.06812509	0.07809829	0.042996146	0.034162	0.055173326	0.06274033	0.0631337	0.06328229	0.07761463	0.08144961	0.048242398	0.05997206	0.06944178	0.040242493	0.033255853	0.063805036	0.05617255	0.08883987	0.10378667	0.05574255	0.0369623	0.088634126	0.07642697	0.097626425	0.061980687	0.067889735	0.060901176	0.058834612	0.0954601	0.071328655	0.1156341	0.049210668	0.05221806	0.068554685	0.050789285	0.06811968	0.073528975	0.068587884	0.073385105	0.08204682	0.06679343	0.0820425	0.066059545	0.06811968	0.08554927	0.09115428	0.042806037	0.048137203	0.077706285	0.058117412	0.06477662	0.04386752
82823	PTQNZFZHNMDNGJ-UHFFFAOYSA-N	C1=CC=C(C=C1)S(=O)(=O)NC2=NNN=C2S(=O)(=O)O.[Ag+]	0.03986305	0.042957358	0.049519252	0.026525328	0.0212553	0.034166776	0.03949515	0.039935596	0.03933723	0.049158175	0.051632993	0.030089546	0.037729457	0.04323913	0.02506701	0.020597342	0.040311553	0.035114326	0.056318432	0.06772815	0.034624107	0.02298588	0.056096755	0.04808704	0.06265366	0.038964722	0.042734653	0.038218282	0.03683412	0.060406864	0.044599123	0.10803312	0.030499658	0.03239443	0.042628385	0.03139924	0.042606432	0.045990545	0.042788632	0.04603509	0.051532947	0.041341	0.05136303	0.04097486	0.042606432	0.05420032	0.058065824	0.026604688	0.029711138	0.04873252	0.03605322	0.040197514	0.026999399
82824	XJSVFGJFXLDQIE-UHFFFAOYSA-N	C1=CC=C(C=C1)S(=O)(=O)NC2=NNN=C2S(=O)(=O)O	0.039884187	0.042971738	0.049546126	0.026544228	0.021272738	0.03418686	0.03951738	0.039962202	0.039363295	0.04918454	0.051657677	0.030114476	0.037755452	0.043262996	0.025083292	0.020611987	0.040336095	0.035136323	0.0563213	0.06773031	0.034649573	0.023004036	0.056120086	0.04811114	0.06267206	0.038993318	0.04276306	0.038241975	0.03686213	0.060412966	0.044625502	0.107713416	0.030517077	0.032412957	0.042654064	0.031419605	0.04263344	0.046012856	0.042812534	0.046061225	0.051559687	0.04136293	0.051387914	0.040991798	0.04263344	0.05420518	0.058085598	0.026624706	0.029737601	0.048761778	0.03607778	0.040219326	0.027016703
82825	RYITWHRXQYWZIC-UHFFFAOYSA-N	CC1(C=CC2=NN=NC2=C1)S(=O)(=O)O.[Ag+]	0.052520443	0.05677063	0.065000296	0.03529101	0.028237268	0.045535147	0.05203303	0.052555174	0.052193273	0.064659074	0.067876056	0.039783493	0.049797855	0.057448458	0.03320619	0.02728217	0.0530972	0.046629928	0.07406136	0.08750686	0.04582504	0.030491898	0.07387598	0.06357016	0.08183026	0.051348817	0.056141853	0.050375234	0.04853087	0.079440005	0.058893353	0.115151525	0.040805154	0.043121632	0.056423277	0.042010587	0.05650968	0.060842663	0.056565486	0.060651876	0.06793097	0.055138193	0.06777611	0.054372538	0.05650968	0.07134427	0.076163985	0.035451565	0.039480694	0.064446606	0.047866248	0.05324909	0.0359014
82826	ITTAQKWUBWBJPS-UHFFFAOYSA-N	CC1(C=CC2=NN=NC2=C1)S(=O)(=O)O	0.052636523	0.056889694	0.065136455	0.035381295	0.028306881	0.045648903	0.052147705	0.05267772	0.05231906	0.06480423	0.06802622	0.03988248	0.04991332	0.05758211	0.033285305	0.027350396	0.05321738	0.04673883	0.07421998	0.08765771	0.045937262	0.030565316	0.07403215	0.0637124	0.082004644	0.051471967	0.056273676	0.05048918	0.04865076	0.07959469	0.05902918	0.114855155	0.040902544	0.043225795	0.056557227	0.042113878	0.05664441	0.060977858	0.056693297	0.06078937	0.06808032	0.05526769	0.06792396	0.054502197	0.05664441	0.07147429	0.076319374	0.03554119	0.039585352	0.06459629	0.047983628	0.05337585	0.035989124
82827	GFSGAZNUOIJIJV-UHFFFAOYSA-N	COC1=C(C=C2CC(CCC2=C1)N(CCCN3CCC4=CC(=C(C=C4CC3=O)OC)OC)CC=C)OC	0.041158482	0.044619165	0.051341258	0.027133692	0.02141291	0.035366923	0.040552832	0.041064702	0.04098885	0.053845562	0.057211954	0.03070969	0.038580667	0.046009082	0.025379533	0.020783862	0.04146005	0.0362233	0.06468604	0.08338247	0.035467304	0.0232709	0.06424119	0.052523322	0.07288577	0.04059468	0.045198523	0.03976298	0.038532782	0.07117079	0.047978338	0.13551466	0.03153798	0.033364393	0.045107614	0.03260114	0.044900086	0.048996307	0.04567616	0.048656102	0.056146003	0.04467445	0.05800625	0.04421866	0.044900086	0.06337156	0.06456164	0.027261695	0.030842787	0.053601753	0.037787843	0.042536817	0.02768172
82828	NWXIPIVENLAKNW-UHFFFAOYSA-N	CCCNCCCCS.Cl	0.06803138	0.073040776	0.083633244	0.04624506	0.0367468	0.05909617	0.06739698	0.06746708	0.06775234	0.082805	0.08683869	0.051678967	0.06421605	0.074203484	0.04342179	0.036024664	0.06828291	0.060172588	0.09438853	0.10935217	0.060133528	0.039770883	0.09351972	0.08131937	0.10279946	0.06637986	0.0725983	0.06533133	0.063043304	0.100826755	0.07607432	0.1176216	0.05275497	0.056176387	0.073507436	0.054319113	0.07276876	0.07913359	0.07333226	0.07867061	0.08752291	0.07120889	0.08685069	0.07074998	0.07276876	0.090757445	0.096478656	0.045839544	0.05138911	0.082048744	0.06217491	0.0695285	0.047391597
82829	POIDVYDKDFVASM-UHFFFAOYSA-N	CCCCC(C)CCS(=O)(=O)O	0.068094045	0.073173754	0.08376332	0.0462296	0.036852628	0.059119266	0.067477725	0.06764521	0.06769167	0.082814425	0.08679376	0.051760834	0.06434513	0.07407187	0.043502342	0.036048703	0.068419	0.06024745	0.09410967	0.10915073	0.060087197	0.039863743	0.093360394	0.0813007	0.10265978	0.066383764	0.07254116	0.06533833	0.06298597	0.10051167	0.07588925	0.11827143	0.052830894	0.056174517	0.073348396	0.054358613	0.072834074	0.078947954	0.073122	0.0785931	0.087337874	0.07101095	0.08654074	0.07049469	0.072834074	0.09039913	0.09660169	0.045943588	0.051337052	0.08198796	0.06211675	0.06933377	0.04729238
82830	BJSYJUQDNMXGCY-UHFFFAOYSA-N	CCN(CC(CS(=O)(=O)O)O)C1=CC=CC(=C1)NC(=O)C	0.056822993	0.061076276	0.07030246	0.03829842	0.03069959	0.049077887	0.056318514	0.056986053	0.056363948	0.06972341	0.07308134	0.043266296	0.054011393	0.061789263	0.036074433	0.029791802	0.0575457	0.05034429	0.07924657	0.09335353	0.04981003	0.033122085	0.07909735	0.068442315	0.0875826	0.055794753	0.06093051	0.054679383	0.052730072	0.08475109	0.06358738	0.12018375	0.04386104	0.04660968	0.061002187	0.045184538	0.060851026	0.065745994	0.06112814	0.065620564	0.07326831	0.059092738	0.07272365	0.05858802	0.060851026	0.0761177	0.08158706	0.03832228	0.042806376	0.0691977	0.051784705	0.057582654	0.038980477
82831	NAQNRFQILKDCBK-UHFFFAOYSA-N	C1=CC(=CC=C1NC2=C(C=C(C=C2)N)S(=O)(=O)O)Cl	0.037979834	0.04097167	0.04722988	0.025310839	0.020247266	0.032627255	0.0376065	0.03807803	0.037632655	0.047102105	0.04949958	0.02874675	0.03602026	0.041452102	0.023847628	0.019595515	0.03846095	0.033571914	0.054229468	0.0653997	0.03304086	0.021876194	0.054030705	0.04609745	0.06032282	0.037248302	0.040873848	0.03649772	0.035218265	0.058158092	0.04274357	0.111807026	0.029194672	0.030960847	0.040765006	0.030096322	0.04074796	0.043971214	0.040995855	0.04390998	0.049382553	0.0397489	0.049307317	0.039297305	0.04074796	0.052251875	0.05556836	0.025424212	0.028447423	0.046839867	0.034525193	0.03844497	0.0257801
82832	DFEZLRPIJANCPZ-UHFFFAOYSA-N	CC1(C2CCC1(C(=O)C2(S(=O)(=O)O)Br)C)C.C1COC=N1	0.051716696	0.05588588	0.064109765	0.034617614	0.027749736	0.044763234	0.05123965	0.05194514	0.051412057	0.06461246	0.067932434	0.03914063	0.049149644	0.05665319	0.032619774	0.026775658	0.052453447	0.04593518	0.0744578	0.09047915	0.04506633	0.02996127	0.07439609	0.06336169	0.08300512	0.05084748	0.055707574	0.0498519	0.04806658	0.08011599	0.058353066	0.12577456	0.04008792	0.04238821	0.05565046	0.041303106	0.05591569	0.060165692	0.055921577	0.059891857	0.067420445	0.054481972	0.06785081	0.05382256	0.05591569	0.07187232	0.07647364	0.034893643	0.03883062	0.06417904	0.04725372	0.052496433	0.035174415
82833	IAVVZUVHVKAORZ-UHFFFAOYSA-N	C=C(CC1=CC=CC=C1C2CCCO2)S	0.05202366	0.056152415	0.06444244	0.034936953	0.02787773	0.04505199	0.05150624	0.052104294	0.05182665	0.064419135	0.067671075	0.03949734	0.04946981	0.057129413	0.032804362	0.027028194	0.052711397	0.046252705	0.074251786	0.08831501	0.04551922	0.030099789	0.074130796	0.06334621	0.08214816	0.051050354	0.05592654	0.050067216	0.04829942	0.07981776	0.0587432	0.12437246	0.04039881	0.042781323	0.05609672	0.04164778	0.056037586	0.06053693	0.056381684	0.0601651	0.06773646	0.054966338	0.06783076	0.05421883	0.056037586	0.07165364	0.07581657	0.035080142	0.03921328	0.06428006	0.047627382	0.052974183	0.035649803
82834	PWKUPYVQXYEEQU-UHFFFAOYSA-N	C=C1CCCC1(C2CCCO2)S	0.054154195	0.0587281	0.06714626	0.03618626	0.028860772	0.04695923	0.053602986	0.05409042	0.053828727	0.06748355	0.07100778	0.040786773	0.051259756	0.059498727	0.034107048	0.027993048	0.054719765	0.048070498	0.0780491	0.093926474	0.047271907	0.031215202	0.0777968	0.06629503	0.08642514	0.0529904	0.058131017	0.052027352	0.05013389	0.08463423	0.06114756	0.12918249	0.042033266	0.044414498	0.058477968	0.04326826	0.058562703	0.063352905	0.058654733	0.06285454	0.070790276	0.057308543	0.07118191	0.05656492	0.058562703	0.075781904	0.080059245	0.036381125	0.04049464	0.06710328	0.049454335	0.055178262	0.03697305
82835	TZZGLBNBEXWVCP-UHFFFAOYSA-N	CC(=C)C(C1CCCO1)S	0.06352745	0.06855769	0.078260355	0.04293068	0.034271315	0.055269264	0.06294872	0.06322791	0.063178174	0.077723905	0.08150615	0.048145544	0.060098927	0.06934942	0.040412504	0.033317618	0.06394803	0.05635325	0.08877079	0.10362289	0.05574789	0.037044663	0.08822654	0.07638039	0.0971694	0.06194099	0.06769495	0.06091844	0.05867047	0.09505133	0.07102193	0.12002629	0.049468614	0.052350037	0.06840944	0.05089871	0.06824026	0.07370414	0.06834252	0.07334258	0.08180552	0.06662027	0.08147881	0.06587493	0.06824026	0.08538341	0.091101564	0.042950816	0.047785997	0.07721801	0.057907492	0.064628825	0.043828756
82836	CUSZJZPFQGVRKF-UHFFFAOYSA-N	CCCCCCCCC(=C)C(C1CCCO1)S	0.065849125	0.07068767	0.081213064	0.044500075	0.035527147	0.056837685	0.065258846	0.065652326	0.065359876	0.08076121	0.08470648	0.05000498	0.062339745	0.07164937	0.041921385	0.034731034	0.06642487	0.05819568	0.091919445	0.10751897	0.058045484	0.038400266	0.091354705	0.07914624	0.100815155	0.06452693	0.070614405	0.06336154	0.06121532	0.098164015	0.073711865	0.12228899	0.05083362	0.054179568	0.07094582	0.05236897	0.07035862	0.07654852	0.07096472	0.07617423	0.08503244	0.06862131	0.08425833	0.068295136	0.07035862	0.08828868	0.093992814	0.04428037	0.04956314	0.079741046	0.060097255	0.06703416	0.045520276
82837	ICMSWRLMYHPADQ-UHFFFAOYSA-N	CCC(=C)C(C1CCCO1)S	0.06446572	0.06950424	0.07941224	0.043570675	0.034768466	0.056040592	0.063855566	0.06415253	0.06410294	0.07895923	0.082818754	0.048888855	0.060995866	0.07041721	0.041004464	0.033830695	0.064889476	0.05715726	0.0901887	0.10535189	0.056597244	0.03758815	0.08969295	0.077592894	0.098787986	0.06293501	0.0687999	0.061854817	0.0596247	0.096621856	0.07215687	0.12112818	0.050154127	0.0531214	0.06946497	0.051629283	0.06921599	0.074807	0.06941618	0.07444529	0.083147064	0.06763253	0.08281734	0.06690709	0.06921599	0.08677828	0.09247856	0.04356613	0.048545726	0.07843116	0.058820713	0.065634914	0.04450938
82838	OFDAGTNNTLWADD-UHFFFAOYSA-N	CCCCN1C2=C(C(=O)N(C1=O)CC=C)NC(=N2)CC	0.057747196	0.061793577	0.07137189	0.03892186	0.030944616	0.049765278	0.05714467	0.057596542	0.05740735	0.07126723	0.07488287	0.043889016	0.054594606	0.06307875	0.036463313	0.030189807	0.05821246	0.050923895	0.08194879	0.097890005	0.05063846	0.0334818	0.0818545	0.06990639	0.09088079	0.05674579	0.062381364	0.05559084	0.05394292	0.08830685	0.06524914	0.12308667	0.04433472	0.047273576	0.062398173	0.04582999	0.06172217	0.06711106	0.06265333	0.06696198	0.07516859	0.06061383	0.075404964	0.060363173	0.06172217	0.0791448	0.08360426	0.03869719	0.043753225	0.07118641	0.05289186	0.058977533	0.039724175
82839	JYCSBYSXOTXJRB-UHFFFAOYSA-N	CC(C)(C(=O)NC1=CC(=C(C=C1NC(=O)C(C)(C)S(=O)O)Cl)Cl)S(=O)O	0.041211408	0.044303972	0.051271074	0.027423745	0.022012677	0.035223115	0.04083458	0.041343056	0.04063062	0.050975107	0.053511776	0.031156931	0.03900283	0.044622224	0.025954727	0.021352734	0.041690066	0.036240473	0.058363985	0.07035609	0.035793476	0.023785423	0.058113746	0.0497657	0.06507276	0.0404121	0.044361062	0.03957646	0.038249023	0.062484063	0.046147503	0.109065965	0.03143815	0.033442825	0.044050254	0.03236342	0.043949928	0.047501087	0.044233143	0.0475969	0.053272046	0.04257957	0.05316425	0.04243771	0.043949928	0.05600995	0.0599958	0.027489012	0.03074502	0.050460808	0.037243538	0.041535888	0.027892763
82840	SLBQMPSYJUDMNS-UHFFFAOYSA-N	CCO[Si](CCS)(OCC)OCC.CO[Si](CCCS)(OC)OC	0.057396747	0.061534084	0.070762165	0.038561173	0.03076761	0.049379956	0.056841366	0.056933977	0.056764405	0.07021576	0.07367086	0.04336242	0.053892486	0.062237393	0.036405273	0.03006266	0.05753821	0.05036796	0.08053767	0.09478415	0.050181173	0.033340503	0.080026306	0.06880057	0.08865589	0.056046456	0.06164518	0.05503558	0.05335626	0.0863934	0.06434347	0.11301937	0.04398673	0.04686915	0.061736435	0.04534719	0.060940593	0.066344805	0.061700277	0.06629174	0.074127965	0.059701532	0.073855385	0.059626527	0.060940593	0.07723894	0.08217123	0.038355827	0.04316339	0.06982527	0.0520823	0.058375668	0.039444122
82841	BKWWIWYWIXBAIE-UHFFFAOYSA-N	C1=CC=C(C=C1)NC2=CC3=CC=CC=C3C(=C2S(=O)(=O)O)O	0.036866043	0.03972534	0.045861647	0.024583858	0.019657739	0.031645052	0.03649661	0.036999296	0.03654288	0.045838267	0.04818036	0.027927553	0.03498055	0.040255167	0.02313586	0.019028362	0.03736063	0.03259369	0.052842487	0.06418432	0.03206657	0.021244641	0.05261637	0.044856053	0.058886617	0.036220573	0.03973505	0.03546302	0.03422653	0.05665002	0.041536845	0.113246724	0.028319651	0.03004331	0.03957046	0.029196972	0.039539285	0.04269751	0.039813258	0.042617902	0.04799066	0.038580507	0.047985405	0.038165376	0.039539285	0.050884325	0.054094285	0.02466833	0.02765873	0.0455691	0.03354539	0.03731833	0.025022393
82842	QWMVLNJPDGGPAX-UHFFFAOYSA-N	C=CCN1C=C(C(=N1)[N+](=O)[O-])C#N	0.050053507	0.053989053	0.062046386	0.033629235	0.0267439	0.043354537	0.04952419	0.05001197	0.049865257	0.061930735	0.06511579	0.037938625	0.04738083	0.054968834	0.031499505	0.025948051	0.05054345	0.044347197	0.071449675	0.0850287	0.043782853	0.028925782	0.07136254	0.060958613	0.079049766	0.049047858	0.05382073	0.048083	0.046482697	0.07722935	0.056625597	0.1178954	0.038751643	0.041063476	0.054106735	0.039999813	0.05399049	0.05833962	0.0542953	0.058107555	0.065392315	0.0529555	0.06563331	0.0523192	0.05399049	0.0691175	0.07330157	0.03364528	0.03780481	0.06212454	0.045846492	0.05108104	0.034292247
82843	RAVODFFBZNQRRJ-UHFFFAOYSA-N	C=CCN1C=CC(=N1)[N+](=O)[O-]	0.05457294	0.058864415	0.06755446	0.036734927	0.029199785	0.047333222	0.053999353	0.05443747	0.054404743	0.06730897	0.07075615	0.041346114	0.05161894	0.059921265	0.03442904	0.028389473	0.055039555	0.048346598	0.07748691	0.09151713	0.04784116	0.031592663	0.07727931	0.06621726	0.08539782	0.053380318	0.05855711	0.05239914	0.05060365	0.08359327	0.061562765	0.11796641	0.04231233	0.04485493	0.05902643	0.04365433	0.058834236	0.0636497	0.059111934	0.063324556	0.071129665	0.057690788	0.071236715	0.057024486	0.058834236	0.07486833	0.07946771	0.03672894	0.041209266	0.06740033	0.049951945	0.055742074	0.03751705
82844	ZWMDFDMHWHYEKX-UHFFFAOYSA-N	CC(C)COC(=O)CC(C(C(=O)OCC(C)C)S(=O)(=O)O)C(=O)OCC(C)C	0.056510687	0.06070732	0.069818564	0.037919093	0.03061691	0.04858103	0.05607357	0.056462537	0.05555591	0.068749234	0.07197277	0.04283206	0.05341164	0.060691603	0.03606693	0.029662693	0.056982737	0.049739625	0.077728175	0.0911388	0.04917111	0.03303207	0.077359475	0.06728042	0.085871235	0.055127572	0.060243428	0.0541013	0.052153427	0.082874045	0.06244698	0.11248449	0.04340229	0.046048924	0.060109377	0.044573374	0.059960652	0.064702064	0.06009988	0.06487343	0.07196979	0.057890546	0.0712133	0.05764417	0.059960652	0.07415618	0.08044759	0.038012914	0.04217735	0.067844085	0.05088206	0.056738686	0.038529567
82845	XRLNPGHDMFTBTK-UHFFFAOYSA-N	CCCCOC(=O)CC(C(C(=O)OCCCC)S(=O)(=O)O)C(=O)OCCCC	0.058807194	0.06303929	0.072656065	0.039517883	0.03184115	0.050370418	0.05834484	0.058714747	0.057839192	0.07143682	0.07475639	0.044589434	0.055562533	0.06317218	0.037563436	0.03102164	0.059330903	0.051680796	0.08065084	0.09404765	0.051446903	0.034374885	0.07999828	0.06982231	0.08860611	0.057430476	0.06282141	0.05639852	0.05444617	0.085588954	0.06503607	0.111662805	0.04505921	0.04802549	0.062657274	0.046296466	0.06227799	0.067641616	0.06260418	0.06758641	0.0750116	0.060175963	0.073720194	0.06009599	0.06227799	0.07682287	0.08297743	0.03944366	0.043850582	0.070266716	0.05298717	0.059168257	0.040303133
82846	OYTCISFGZZUBHA-UHFFFAOYSA-N	C1=CC2=C(C=CC3=NN(N=C23)C4=CC=C(C=C4)N)C(=C1)S(=O)(=O)O	0.03457554	0.037316144	0.043032102	0.02303721	0.01834662	0.02974518	0.034214713	0.034675978	0.03437551	0.043368958	0.045695078	0.026161397	0.03275681	0.03797982	0.02159393	0.017741531	0.035007652	0.030599624	0.05053243	0.062218916	0.029991705	0.01984873	0.05032287	0.04238362	0.056392908	0.03397212	0.03737231	0.033251118	0.032119997	0.054410953	0.039236337	0.11354029	0.026608855	0.028171634	0.037257086	0.027481172	0.037232213	0.040120475	0.037563033	0.04004469	0.045357727	0.036570895	0.045818295	0.036080766	0.037232213	0.048871454	0.05140718	0.023131564	0.026013276	0.043308638	0.031572834	0.035140727	0.023429511
82847	NSSYEGXOQBAIST-UHFFFAOYSA-N	C1=CC=C(C=C1)N2C=NC(N2)(C3=C(SC=C3)C4(NN(C=N4)C5=CC=CC=C5)S)S	0.03156345	0.03415544	0.03938269	0.02077663	0.016506804	0.026944509	0.031205863	0.03144781	0.031310797	0.040314183	0.042610697	0.023600902	0.029662132	0.034810953	0.01953161	0.01601834	0.031794496	0.02771475	0.047845233	0.060299475	0.027184885	0.017896941	0.047252495	0.03908407	0.05358565	0.030948227	0.034346573	0.030316493	0.029369667	0.05188697	0.036101785	0.11771617	0.02410496	0.025556752	0.034144204	0.024874443	0.033920147	0.037022233	0.03448947	0.03678928	0.042049505	0.033529393	0.042610426	0.033326037	0.033920147	0.04631229	0.047783263	0.020875225	0.023493314	0.039964955	0.02867867	0.032218378	0.021245018
82848	BECAXAZYQPNKRY-UHFFFAOYSA-N	C=CCC1C(=O)CCC2=C1C=C(C=C2)OCC3=CC=CC=C3	0.044514537	0.048008557	0.055275917	0.029834593	0.023780905	0.03845847	0.04405302	0.044668615	0.044387426	0.05561602	0.058543075	0.033819187	0.042314786	0.048995428	0.027944114	0.023019737	0.045136057	0.039538153	0.06452141	0.07875256	0.03886538	0.025684271	0.06449445	0.054573648	0.07186547	0.04384837	0.04816415	0.04292553	0.04149974	0.06980356	0.050603054	0.124958515	0.034478165	0.03651936	0.04811118	0.035597272	0.048099987	0.05187735	0.048481777	0.05161398	0.058330536	0.047241576	0.058883715	0.046604462	0.048099987	0.062574506	0.065676846	0.029971391	0.033656992	0.055700384	0.040851384	0.045416515	0.030373484
82849	YGAIINKQHSSCLL-UHFFFAOYSA-N	COC1=CC2=C(CCC3(C2(CCNCC4CC4)CC=C)OCCO3)C=C1	0.046075366	0.04980176	0.057255547	0.030695882	0.024459567	0.03969007	0.045580607	0.046182044	0.045846216	0.058457933	0.061725546	0.034790438	0.04365831	0.05083523	0.028838877	0.02370618	0.046670634	0.040842675	0.06828431	0.085218236	0.04009009	0.026466701	0.06804391	0.05710411	0.07636355	0.04539653	0.05002878	0.044483684	0.042981587	0.07431631	0.052568972	0.13294384	0.03554428	0.0376369	0.04987645	0.03665486	0.049937077	0.054137956	0.05029025	0.053672694	0.060938008	0.04896288	0.061839264	0.04844744	0.049937077	0.06650405	0.06933321	0.030862352	0.034579117	0.05802582	0.04220741	0.047050428	0.031274386
82850	FRPVJAVBMHPBFR-UHFFFAOYSA-N	CN1CCC2(C1=CCC3=C2C=C(C=C3)OC)CC=C	0.048006974	0.051885746	0.05953177	0.032155942	0.025662899	0.041566364	0.047497105	0.048131205	0.04787879	0.060029693	0.06323216	0.036432814	0.045577236	0.052883834	0.030153822	0.024747944	0.048630852	0.042698015	0.069773726	0.08532483	0.0417585	0.027698597	0.06980735	0.058907323	0.07775013	0.04720972	0.05185916	0.04624579	0.04468321	0.07559675	0.054551892	0.13015577	0.037283022	0.039379817	0.051835425	0.038480498	0.051890183	0.055961214	0.05225172	0.05562978	0.062944196	0.05106219	0.06359987	0.050287724	0.051890183	0.06781943	0.0710432	0.032406695	0.036283053	0.060154676	0.04402812	0.048925705	0.032725506
82851	XOBKUEZRNFUBIX-UHFFFAOYSA-N	COC1=CC2=C(CC=C3C2(CCN3CC4CC4)CC=C)C=C1	0.045993634	0.049764987	0.0570584	0.030698692	0.02446969	0.039737873	0.045494705	0.04606579	0.045760877	0.0579604	0.06116398	0.034775358	0.043597437	0.050698	0.028809618	0.023637589	0.046546824	0.04083655	0.06783901	0.084245756	0.039914034	0.026444715	0.06769831	0.05676977	0.075744145	0.045191072	0.04973636	0.04429128	0.042794768	0.073808126	0.05241301	0.13241997	0.03562571	0.03762545	0.049672224	0.036749862	0.049789563	0.053757757	0.05012254	0.05338947	0.06059388	0.048974734	0.061531536	0.0483212	0.049789563	0.06609101	0.06884522	0.030942569	0.0346253	0.057943664	0.042111974	0.04687936	0.031251155
82852	LHDCLOVYYDZANQ-UHFFFAOYSA-N	COC1=CC2=C(CCC3(C2(CCNCC4CCC4)CC=C)OCCO3)C=C1	0.045117818	0.048825704	0.05613339	0.029997956	0.02388871	0.038830273	0.044628162	0.04521066	0.04488346	0.057514656	0.060767077	0.033994857	0.042699713	0.04983058	0.02819236	0.023155186	0.04569919	0.03996084	0.067387775	0.08463682	0.03920632	0.025862768	0.06710626	0.056125022	0.0755067	0.044453323	0.049060144	0.043564934	0.042094998	0.073499806	0.05159095	0.1338572	0.034774728	0.036805872	0.048896633	0.035855986	0.048957486	0.053115804	0.049326055	0.052651484	0.059919246	0.048014954	0.060912978	0.047537576	0.048957486	0.065713756	0.068369195	0.03016268	0.033800133	0.057012748	0.041317474	0.046113607	0.030557316
82853	ALHTVPCDRIWPFX-UHFFFAOYSA-N	COC1=CC2=C(CCC(=O)C2CC=C)C=C1	0.05419449	0.058380257	0.067098476	0.03644157	0.029056793	0.04695965	0.05363099	0.05423718	0.05401648	0.067051545	0.07047343	0.041190762	0.05144481	0.059488066	0.034184106	0.028146273	0.05484168	0.0481261	0.07725408	0.09223903	0.047388397	0.031368665	0.07727679	0.06597924	0.085658886	0.053220473	0.058375143	0.052162595	0.050391786	0.083295465	0.06127424	0.12570573	0.042013668	0.044527385	0.058455765	0.043367032	0.05834847	0.06303317	0.058776252	0.062692806	0.07057138	0.05729699	0.07081895	0.0565745	0.05834847	0.07472885	0.078946106	0.036537252	0.040968053	0.06713389	0.049671393	0.055199184	0.03715322
82854	JFQGCSFFCNMWNR-UHFFFAOYSA-N	COC1=CC2=C(CC=C3C2(CCN3CC4CCC4)CC=C)C=C1	0.04478522	0.048522897	0.055613227	0.02982166	0.023765454	0.03865379	0.044295814	0.0448417	0.04451843	0.05675174	0.05995201	0.033789136	0.04240778	0.049442243	0.028012287	0.022963708	0.045305107	0.039731305	0.06666435	0.08345296	0.038804185	0.025700146	0.06645535	0.055520333	0.07458339	0.043991294	0.04850024	0.04311674	0.0416708	0.07273688	0.051145487	0.13346125	0.034638666	0.03658405	0.048431087	0.03572824	0.048557676	0.05246999	0.04887622	0.052083194	0.059229184	0.04777063	0.06031258	0.04717467	0.048557676	0.06502378	0.0676135	0.030070454	0.0336466	0.056631785	0.0409883	0.04568119	0.030368045
82855	YVVMEBAYYAHNIK-UHFFFAOYSA-N	CN1C(=O)CC2(C1(CCC3=C2C=C(C=C3)OCC4=CC=CC=C4)O)CC=C	0.042432647	0.04584479	0.052709095	0.02834497	0.022594158	0.036613077	0.04198698	0.042544045	0.04223831	0.053442784	0.056344558	0.032152016	0.040235452	0.046720274	0.026572365	0.021831227	0.042965546	0.037635162	0.06254865	0.07766049	0.0368176	0.024424681	0.062345125	0.052250154	0.06995336	0.04173725	0.045932073	0.04086097	0.03951901	0.06776055	0.048296902	0.12953705	0.032815374	0.034688905	0.04581087	0.03389121	0.045814134	0.049430568	0.04623207	0.04919297	0.055799443	0.04510093	0.056556057	0.044496965	0.045814134	0.060653698	0.063352264	0.028528284	0.032005664	0.053403426	0.03885245	0.043223843	0.02882954
82856	AISFWKWLZWMJAU-UHFFFAOYSA-N	CCCCCCCCCOC1=CC=C(C=C1)S	0.058247507	0.06250478	0.07204591	0.039293054	0.0312935	0.050255965	0.0576772	0.058142446	0.057988513	0.07178397	0.075376846	0.04426134	0.055192877	0.063711144	0.03687934	0.030532558	0.058824748	0.051529653	0.082257554	0.09703513	0.05130201	0.03381618	0.081870615	0.07047707	0.09061877	0.057250213	0.062774405	0.056129098	0.054307915	0.08820395	0.06565048	0.121943876	0.04491062	0.04786872	0.062945664	0.046337616	0.06240325	0.06792572	0.06311877	0.067588374	0.07580946	0.061075203	0.07536204	0.06068929	0.06240325	0.079324566	0.08390056	0.03910398	0.044009708	0.071343735	0.053359408	0.05947096	0.04020242
82857	BAQNGWWULOEIOE-UHFFFAOYSA-N	C=CCOC1=C(C=C(C=C1)N)Cl	0.05390067	0.0580786	0.066801555	0.036368627	0.02891088	0.04682282	0.05334751	0.053925145	0.053850472	0.066575356	0.06996515	0.041008603	0.051132064	0.059302676	0.034017548	0.028065156	0.054485627	0.047858987	0.07669441	0.090547845	0.047230765	0.03123841	0.07660162	0.065551236	0.08472116	0.052914478	0.058041364	0.051858693	0.050149597	0.082579374	0.061003067	0.117226556	0.041828327	0.044341784	0.05828637	0.043212462	0.058116447	0.06284695	0.058522224	0.06251751	0.070338935	0.057081796	0.070546985	0.05637626	0.058116447	0.07400204	0.078511536	0.036363367	0.040890113	0.06681935	0.04948572	0.055047996	0.037082836
82858	HOQBWEMAQMUUEV-UHFFFAOYSA-N	C=CCN(C(=O)C1=CC=CC=C1Cl)S(=O)(=O)C2=CC=CC=C2	0.035798922	0.03864021	0.04465082	0.023877788	0.01905691	0.03079182	0.035449795	0.03599139	0.035584822	0.044802718	0.047146358	0.027116459	0.03403918	0.0392544	0.02245477	0.018489955	0.036353193	0.0317025	0.051691186	0.0633004	0.031300284	0.020596886	0.05154581	0.043849014	0.05760167	0.035283413	0.03871119	0.034560874	0.03334593	0.05573591	0.040512946	0.11171975	0.027548444	0.029267794	0.038600113	0.028393377	0.03865819	0.041759245	0.038831078	0.04158888	0.04690476	0.037640613	0.047039267	0.037205532	0.03865819	0.049952127	0.052974038	0.023957003	0.026851257	0.04450466	0.03270232	0.036384687	0.02433877
82859	VSEZCDKDNVEIBW-UHFFFAOYSA-N	CC1=CC=C(C=C1)S(=O)(=O)N(CC=C)C(=O)C2=C(C=C(C=C2)Cl)Cl	0.0341307	0.036745496	0.042589325	0.022738377	0.018113108	0.029241577	0.03379249	0.034258656	0.033861052	0.042817514	0.04510852	0.02582783	0.032363653	0.03735466	0.02138504	0.017627925	0.034601446	0.030130351	0.04953053	0.061061583	0.029798249	0.019600905	0.049297094	0.0417798	0.05527554	0.03363055	0.036964685	0.032922592	0.03181794	0.053382564	0.038652975	0.11016363	0.026131427	0.027818268	0.03680317	0.026954439	0.036714725	0.039773036	0.037045255	0.039682936	0.04477843	0.035820853	0.0449666	0.0355233	0.036714725	0.047839466	0.050603934	0.02274612	0.025579741	0.042450577	0.031123813	0.03469882	0.02319106
82860	LKVGQOYRAUBOMD-UHFFFAOYSA-N	CC(C1=CC=CC=C1Cl)N(CC=C)S(=O)(=O)C2=CC=CC=C2	0.03824026	0.04127575	0.04766093	0.025582919	0.020427274	0.033034116	0.03786028	0.038511895	0.038117528	0.04789573	0.050408732	0.02905586	0.0364293	0.042062752	0.024000168	0.01974091	0.03886757	0.033983342	0.055411257	0.06788361	0.033408485	0.022061618	0.05539108	0.046997108	0.061879564	0.037719883	0.041368984	0.036929503	0.035648774	0.059841853	0.043403406	0.11466875	0.029563108	0.031326167	0.041277375	0.030504256	0.04141858	0.044545975	0.04155256	0.044403564	0.0501287	0.040422775	0.05054154	0.039839774	0.04141858	0.05360371	0.056860138	0.02572136	0.028841361	0.047840517	0.03505225	0.038915478	0.026009386
82861	BIAJXFOPUNXULJ-UHFFFAOYSA-N	CC1=CC(=C(N1CCS(=O)C2=CC=CC=C2)C)C(=O)C3=CC=CC=C3	0.03515156	0.037947774	0.043791723	0.023380768	0.018604184	0.03020202	0.034764823	0.035242483	0.034934714	0.044370346	0.046770208	0.02654992	0.033289544	0.038660973	0.021920308	0.018003723	0.03557875	0.031061336	0.051887244	0.06459199	0.030474141	0.020141175	0.05163241	0.043291703	0.058063596	0.034561858	0.03813754	0.03383597	0.03274328	0.05609568	0.03998034	0.11575136	0.027003512	0.028626144	0.037945636	0.027869925	0.037886802	0.040932897	0.038306903	0.040831953	0.046352882	0.03720755	0.046965897	0.03682227	0.037886802	0.05022686	0.052672386	0.023481745	0.026401654	0.044243254	0.03209334	0.035800964	0.023793632
82862	NAIJMFUHRJRNOE-UHFFFAOYSA-N	CCCCCCCCN1C(=O)CC(C1=O)S(=O)(=O)O	0.063860305	0.06849713	0.07879481	0.04308396	0.03435745	0.055018026	0.06326481	0.06365113	0.06330244	0.07823996	0.08207213	0.048451383	0.060368948	0.06943278	0.04054534	0.03356307	0.06432787	0.056329586	0.08925511	0.1049193	0.056115188	0.037161652	0.08888359	0.07680305	0.098246336	0.06252358	0.068522766	0.061356258	0.059351422	0.095794074	0.071540125	0.12254852	0.049113654	0.05236389	0.06872616	0.050610036	0.068124294	0.07411126	0.06877977	0.07385634	0.082557485	0.06650102	0.08194926	0.066270255	0.068124294	0.08595451	0.09151794	0.042818867	0.048047658	0.077560976	0.058172125	0.06493175	0.044032805
82863	CLCRKQVRAVPOSW-UHFFFAOYSA-N	CC1=CCC(C=C1)S(=O)O	0.06057499	0.065397404	0.074751765	0.0409107	0.03260923	0.05273485	0.059985925	0.060345817	0.06039957	0.07429523	0.07800057	0.04592996	0.057323914	0.06639329	0.038413666	0.031644948	0.061027538	0.053767197	0.08519055	0.099507555	0.05311091	0.03522703	0.084809944	0.07311614	0.09339372	0.059161603	0.064722404	0.058115937	0.056005437	0.0914185	0.068035066	0.11715444	0.047176484	0.04992445	0.06536017	0.04863647	0.06522813	0.07043753	0.06540885	0.07011622	0.07841669	0.06391651	0.07823804	0.06306385	0.06522813	0.08198752	0.08731894	0.04096327	0.045718502	0.07418338	0.05539326	0.061728396	0.04176074
82864	XVMKNNPQYQKKEB-UHFFFAOYSA-N	CCCCCCCCCCCCCC(=O)C1=CC(=C(C(=C1OCC=C)C)C)O	0.057429694	0.061446805	0.07107618	0.038725764	0.031037431	0.04929802	0.05688864	0.05751727	0.05691312	0.0706764	0.07409596	0.043746255	0.05449186	0.06232831	0.03652602	0.030256664	0.0581303	0.05063177	0.08027949	0.09465755	0.050485812	0.033489723	0.07991808	0.069148526	0.088679396	0.056574874	0.061967753	0.055443007	0.053634435	0.08541924	0.06438272	0.1142141	0.044103287	0.047053255	0.061732538	0.045478437	0.061283924	0.06660627	0.06190185	0.06645566	0.074287996	0.05954973	0.07361956	0.059358	0.061283924	0.07677839	0.08213682	0.038594782	0.04330098	0.069867276	0.052372087	0.05829392	0.03948789
82865	YQHQZBCPVKFSOJ-UHFFFAOYSA-N	CCCCCCCCCCCCCCCC(=O)C1=C(C=C(C(=C1)OCC=C)C)O	0.056554783	0.060555153	0.07001148	0.03809701	0.030553395	0.04850518	0.056035437	0.056649853	0.056008864	0.06960046	0.072958425	0.043050803	0.053666137	0.061362863	0.035982214	0.029790685	0.057259273	0.049865246	0.07903384	0.09316988	0.04967214	0.032968376	0.07861683	0.068098016	0.08722401	0.05571369	0.060996078	0.05459117	0.05279205	0.0840448	0.063328214	0.11202677	0.04344932	0.04633559	0.06073559	0.0447853	0.060353212	0.06558267	0.06091526	0.06539414	0.0730896	0.05860449	0.07239799	0.058413167	0.060353212	0.07549757	0.08082829	0.038012452	0.042566303	0.06874187	0.05151214	0.05735082	0.038848545
82866	ZSSXNYMMAYIRJZ-UHFFFAOYSA-N	C1=CC=C(C=C1)NC2=CC=C(C3=CC=CC=C32)S(=O)(=O)O	0.033905037	0.036636595	0.04225173	0.022569291	0.018038638	0.029142046	0.033565994	0.034050822	0.033639226	0.042392857	0.044616137	0.025638217	0.03219341	0.03711853	0.021234406	0.01743618	0.034389663	0.030015513	0.049072783	0.060156535	0.029473672	0.019493677	0.04883133	0.04146766	0.05467369	0.03331282	0.036559287	0.032632582	0.031463083	0.05268538	0.038266443	0.112464905	0.026079765	0.02763806	0.036446184	0.026880765	0.03652089	0.03939054	0.03668307	0.03927421	0.044326566	0.03562987	0.044452596	0.03516752	0.03652089	0.04736411	0.05019011	0.022690793	0.025394455	0.04211709	0.030879905	0.034354977	0.022964794
82867	PBSJEMAQLIBJBG-MDZDMXLPSA-N	CCCCCCCCC=CCCCCCCCC(=O)CCS(=O)(=O)O	0.06233055	0.06658533	0.0769424	0.042168684	0.03372904	0.053466875	0.061798237	0.06232658	0.061741095	0.07657268	0.080245905	0.04738447	0.059043754	0.06744205	0.039841093	0.033126827	0.06304154	0.05486258	0.08610382	0.10073392	0.05520902	0.036465757	0.08537873	0.0746259	0.09425996	0.061354168	0.06716632	0.06026929	0.058325917	0.09137633	0.069473796	0.10650722	0.047731914	0.051198613	0.067152165	0.04915114	0.06640243	0.072707005	0.067018285	0.072404645	0.08041572	0.06412922	0.07904824	0.06426252	0.06640243	0.08233578	0.088292584	0.04176206	0.04681372	0.07473838	0.05675719	0.06342556	0.043117624
82868	XIHXWCBAACDVAP-UHFFFAOYSA-N	CC(=O)NC1=CC2=C(C=C1)C(=C(C=C2)S(=O)(=O)O)O	0.04632078	0.049853433	0.057492483	0.031067345	0.024908958	0.039877668	0.045897387	0.046523098	0.045895122	0.05698625	0.059760623	0.035206318	0.044031102	0.05033655	0.029284308	0.024126222	0.046959788	0.040985268	0.06483619	0.07683607	0.040469754	0.026883613	0.06467201	0.05585166	0.07188552	0.045476217	0.049737476	0.04458063	0.04296728	0.069176175	0.05183991	0.11063572	0.0356464	0.037851565	0.049641795	0.03671906	0.04959398	0.05351751	0.04979754	0.053511165	0.0597784	0.04809047	0.05930107	0.047647603	0.04959398	0.06216346	0.06675126	0.03112441	0.034763053	0.056498457	0.04210565	0.046829097	0.031584434
82869	RQUUXBCAVNZSCB-UHFFFAOYSA-N	CCC(C1=CC=CC=C1)C(S)Br	0.05869987	0.06338829	0.072640345	0.03969761	0.031730156	0.05119322	0.05814004	0.05882119	0.058650445	0.07227813	0.07585892	0.04471763	0.055852603	0.06449101	0.037202235	0.030649409	0.059437614	0.052310675	0.0828049	0.09736962	0.051510315	0.034225564	0.08274343	0.07126269	0.09132225	0.057563502	0.06286928	0.056483794	0.05446261	0.08875438	0.066090904	0.118816	0.045818437	0.04842064	0.06330946	0.04725903	0.06348712	0.06826258	0.06345604	0.067968845	0.07608336	0.061967283	0.076101914	0.061019808	0.06348712	0.0797264	0.085138455	0.03987097	0.044507526	0.07233761	0.053891916	0.059767526	0.04037379
82870	YAMSNHOTKBHSNB-UHFFFAOYSA-N	CCC1=CC(=O)NC(=C1S(=O)(=O)O)O	0.060059898	0.0645231	0.07416384	0.040559918	0.032373305	0.05198537	0.059495725	0.059957713	0.05965531	0.07336417	0.07694863	0.04565223	0.056823142	0.06538203	0.038115174	0.031503886	0.060531963	0.05307458	0.0836244	0.09777504	0.052690644	0.03501664	0.0833268	0.072082914	0.09206878	0.058715116	0.06421073	0.05764241	0.055644803	0.08951032	0.06721066	0.11493249	0.046399202	0.049269207	0.06461443	0.047856078	0.064242415	0.069489665	0.06463869	0.06941973	0.07739789	0.06264458	0.07700876	0.06221328	0.064242415	0.08025435	0.086035535	0.040462352	0.045348536	0.07312308	0.05475322	0.06104818	0.041343465
82871	DNTBOUAAQDNVDE-UHFFFAOYSA-N	CCCCC1=CC(=O)NC(=C1S(=O)(=O)O)O	0.06229995	0.06685783	0.07692691	0.04215581	0.03364339	0.053881623	0.06173004	0.062230837	0.06193211	0.07617144	0.07987757	0.0474526	0.059007388	0.06784246	0.039590307	0.03278797	0.06283392	0.05510082	0.0866851	0.101301454	0.054786038	0.036371768	0.08637489	0.07479093	0.09540311	0.061030157	0.06675702	0.059889693	0.05786804	0.09271456	0.06977831	0.116506	0.048124943	0.051179916	0.06708585	0.049633823	0.06661608	0.07214587	0.067120254	0.07203133	0.08036146	0.06494415	0.07980382	0.06454294	0.06661608	0.08323446	0.08905877	0.041973338	0.047108956	0.07576307	0.056886684	0.0633916	0.042998094
82872	GVKCGBOHAGENDQ-UHFFFAOYSA-N	C1=CC=C(C=C1)C2=CC(=O)NC(=C2S(=O)(=O)O)O	0.04731341	0.05093668	0.05868686	0.03177348	0.02542002	0.040862434	0.04685985	0.047492966	0.04700588	0.058353473	0.061256558	0.03597582	0.04496856	0.051655937	0.029867064	0.024605293	0.047944404	0.041921858	0.06677525	0.07945381	0.04134612	0.027456027	0.06667272	0.05725922	0.07409038	0.046459697	0.050859857	0.045522876	0.04392825	0.0715977	0.05318948	0.11502757	0.0365138	0.03873383	0.050861884	0.037656605	0.050782643	0.054760635	0.05106488	0.054731093	0.0613065	0.049506877	0.061160125	0.04895091	0.050782643	0.0642582	0.068607	0.031845618	0.0356564	0.05812993	0.04316614	0.04799364	0.032317787
82873	XUCLNIGPNIXPOM-UHFFFAOYSA-N	CN1C(=O)C=C(C(=C1O)S(=O)(=O)O)C2=CC=CC=C2	0.04570141	0.049250346	0.05667019	0.030659974	0.024517735	0.03946593	0.04525646	0.04584751	0.045416523	0.05643425	0.05926495	0.034725048	0.043420948	0.049956806	0.028802678	0.023711208	0.046295475	0.04051847	0.06475794	0.07732783	0.039868426	0.026469838	0.06466604	0.055383246	0.071888775	0.044869114	0.04913176	0.043958038	0.042412866	0.06943701	0.05145033	0.11708339	0.035304543	0.037416615	0.049112372	0.036417373	0.0490795	0.05289613	0.049349368	0.052803494	0.05926459	0.047954798	0.05918312	0.0473421	0.0490795	0.0623173	0.06641811	0.030761236	0.03444413	0.056269206	0.041705742	0.046348773	0.031179111
82874	WSTOWNYHEXKVEX-UHFFFAOYSA-N	CCCC1=CC(=O)N(C(=C1S(=O)(=O)O)O)CC	0.059717685	0.06414194	0.07377623	0.04031394	0.032179218	0.051601984	0.05916388	0.059638955	0.05930365	0.073037446	0.07661469	0.04540061	0.056515962	0.064994924	0.037880242	0.03132516	0.060221456	0.052770413	0.08328314	0.09767959	0.052377544	0.034795217	0.083016135	0.07174523	0.09179001	0.058453083	0.063987024	0.05734151	0.055413283	0.08919491	0.06689896	0.11851607	0.046078	0.048967563	0.06421966	0.04750648	0.063816115	0.06910818	0.06429305	0.06898513	0.077033505	0.06224212	0.07655819	0.06184914	0.063816115	0.080026425	0.08552226	0.040180348	0.04507945	0.07268704	0.054448117	0.060689382	0.04110344
82875	XIXUMLRRCKRHGR-UHFFFAOYSA-N	CCN1C(=O)C=C(C(=C1O)S(=O)(=O)O)C2=CC=C(C=C2)S(=O)(=O)O	0.04205848	0.045229845	0.052227546	0.028078258	0.022527862	0.036067646	0.041665472	0.042203944	0.04155518	0.051922906	0.054522254	0.0318712	0.039878555	0.04562239	0.026502177	0.02181762	0.042589128	0.037101973	0.0593204	0.0711843	0.036585577	0.024333093	0.05908493	0.050771438	0.06600108	0.041258425	0.045218185	0.04042428	0.039004903	0.063468784	0.047071725	0.11298479	0.032199696	0.034221813	0.04500193	0.033180885	0.044924807	0.048491664	0.045163106	0.04853996	0.054300535	0.043560874	0.05411219	0.043232962	0.044924807	0.05694329	0.061058383	0.028157692	0.031484954	0.0514163	0.038122755	0.042433336	0.02853601
82876	JONMUAFCOXWQQF-UHFFFAOYSA-N	CN1C(=O)C=C(C(=C1O)S(=O)(=O)O)C2=CC=C(C=C2)S(=O)(=O)O	0.04060331	0.043701507	0.050452597	0.027082786	0.021729723	0.03483329	0.040226996	0.040742528	0.040123753	0.050171822	0.052702177	0.030747432	0.0384896	0.044075128	0.025567427	0.021025235	0.0411128	0.03581898	0.05741179	0.06911769	0.03529369	0.023467824	0.05719759	0.049051512	0.06395986	0.03980624	0.043643024	0.03900886	0.037629418	0.061486416	0.045476396	0.11216347	0.031093773	0.03302367	0.043447755	0.03203977	0.04340508	0.046830326	0.043608077	0.04688015	0.05246657	0.04211045	0.052335817	0.041758496	0.04340508	0.055154927	0.059170734	0.027177969	0.030373406	0.0497323	0.036791116	0.040963553	0.027521338
82877	APUFJXYCGJPEJM-UHFFFAOYSA-N	CC(C)C1=CC(=O)NC(=C1S(=O)(=O)O)O	0.05937327	0.063840196	0.07334053	0.04006226	0.032082327	0.051460546	0.058838595	0.059354246	0.05894349	0.07251233	0.07602624	0.045155752	0.05623414	0.064584374	0.037690092	0.031097108	0.059889287	0.05253181	0.08258042	0.09684779	0.051959544	0.03465049	0.08241305	0.071310416	0.09112716	0.058029074	0.063439876	0.056963135	0.054971177	0.08847438	0.06635124	0.11556951	0.04592831	0.048672173	0.063763276	0.0473611	0.06357247	0.068542846	0.063796215	0.06855163	0.07639243	0.06188315	0.07607554	0.0613366	0.06357247	0.07925087	0.085191615	0.04008332	0.044820663	0.07235084	0.05408923	0.060205985	0.040763922
82878	KOPXEXHTUSYKFZ-UHFFFAOYSA-N	COCC1=CC(=O)N(C(=C1S(=O)(=O)O)O)C2=CC=C(C=C2)S(=O)(=O)O	0.042170983	0.04534823	0.052351147	0.028175611	0.022575423	0.03619588	0.041768316	0.04230132	0.04171836	0.05207417	0.05468145	0.031980533	0.039982803	0.045841552	0.02655386	0.02187049	0.042687625	0.037228964	0.05963741	0.071478024	0.036694925	0.024387782	0.05940921	0.05094991	0.06632441	0.041386407	0.04535572	0.040537782	0.039128095	0.06381053	0.047300976	0.11326115	0.032331612	0.034351464	0.045168884	0.033340942	0.045083057	0.048636973	0.04537065	0.04865414	0.05451096	0.04384338	0.054421514	0.043427616	0.045083057	0.05724014	0.06127988	0.028245935	0.03162939	0.05169984	0.038279854	0.042601105	0.02865788
82879	HQKOVUQUECRRRX-UHFFFAOYSA-N	C=C(C(=O)NCCN1C(=O)C=C(C(=C1O)S(=O)(=O)O)C2=CC=C(C=C2)S(=O)(=O)O)Br	0.04162559	0.044679638	0.051775437	0.02783994	0.022347221	0.035635043	0.041258883	0.041856363	0.041133963	0.051409774	0.05391735	0.03162392	0.039554708	0.04508511	0.026293289	0.021699285	0.042229146	0.0367285	0.058392603	0.06975043	0.03632807	0.024125826	0.058197897	0.05021611	0.064940915	0.04098765	0.044886023	0.040140845	0.038733266	0.06220451	0.046565168	0.1055611	0.031823892	0.033904966	0.044536732	0.032778632	0.044455625	0.048066244	0.044703037	0.04807759	0.05373118	0.042951412	0.05334679	0.042734947	0.044455625	0.05580073	0.060126506	0.027867025	0.031187635	0.050775975	0.037759863	0.0419953	0.028294515
82880	NJMSONMECCPWRZ-UHFFFAOYSA-N	COCCC1=CC(=O)NC(=C1S(=O)(=O)O)O	0.06112977	0.06561735	0.07550591	0.041307036	0.03295482	0.052856874	0.060556848	0.061042238	0.06075417	0.07467987	0.078320704	0.04653593	0.05786661	0.066604495	0.038786586	0.032098584	0.061625708	0.054061215	0.08519256	0.09960094	0.053650785	0.035628922	0.08491518	0.07336251	0.093851246	0.059837133	0.06549146	0.058693785	0.0567166	0.09121607	0.068529636	0.11691071	0.04722599	0.05017541	0.06581801	0.04871293	0.06531797	0.07071687	0.06591082	0.07064166	0.07886811	0.06384824	0.078416504	0.06334944	0.06531797	0.08180559	0.08747341	0.041168053	0.046245992	0.07449659	0.055790924	0.062193315	0.04214841
82881	HQFYSUBKGHQLGK-UHFFFAOYSA-N	CCCC1=CC(=O)NC(=C1S(=O)(=O)O)O	0.061176546	0.06568632	0.07554803	0.04135682	0.03300541	0.052934848	0.060613662	0.06109152	0.06079766	0.07477926	0.07842277	0.046549752	0.05790966	0.06661273	0.03884466	0.032141842	0.061683346	0.054083943	0.08516618	0.099543765	0.053740866	0.035689373	0.08485492	0.07344327	0.09373663	0.059884213	0.06548628	0.058762155	0.056761276	0.091113865	0.06849163	0.11562812	0.047262482	0.050227035	0.06585004	0.048741493	0.065428436	0.07082184	0.06587912	0.07073089	0.07888412	0.06378956	0.07842007	0.06337794	0.065428436	0.08173896	0.087550364	0.04121133	0.04622693	0.07444577	0.055818133	0.06221819	0.04216539
82882	DIYPBZJHHWNRMJ-UHFFFAOYSA-N	CC1=CC(=O)N(C(=C1S(=O)(=O)O)O)N	0.056231212	0.060521446	0.069476284	0.037882436	0.030289972	0.04871119	0.055706404	0.05616969	0.055811364	0.06867965	0.072050214	0.04270277	0.053190373	0.06120374	0.035636228	0.029374033	0.056681436	0.049712945	0.07842709	0.091983415	0.049146492	0.03276018	0.078189135	0.067571305	0.086436376	0.05488791	0.060046457	0.053871483	0.051989295	0.08405503	0.06289295	0.11262349	0.04348603	0.046078302	0.060391106	0.04482723	0.06020053	0.06495647	0.060437374	0.064935155	0.07242924	0.058681823	0.07219474	0.05815506	0.06020053	0.07530011	0.08084581	0.037926827	0.04241415	0.068613425	0.05117969	0.05701939	0.038568653
82883	BNIKQOOZVGOPES-UHFFFAOYSA-N	CCCCC1=CC(=O)N(C(=C1S(=O)(=O)O)O)CCCC	0.06091406	0.06531309	0.075228296	0.041137394	0.032841098	0.052514255	0.060356725	0.060846545	0.060451023	0.07460277	0.07823345	0.046342954	0.057684034	0.06625483	0.03867578	0.032026205	0.061466347	0.053809483	0.08499214	0.09973625	0.05349795	0.035501253	0.08465163	0.07319587	0.09364233	0.059695374	0.06539414	0.058578234	0.056630246	0.09090263	0.06823407	0.1204979	0.046905108	0.049951743	0.06553041	0.04836388	0.06497537	0.07054755	0.06563477	0.07039401	0.07864798	0.06339189	0.07805681	0.063096195	0.06497537	0.08169686	0.08711282	0.04093825	0.0459837	0.07398494	0.055554986	0.061925042	0.04197864
82884	WFXYOTKTZFXOMJ-UHFFFAOYSA-N	CCCCC1=CC(=O)N(C(=C1S(=O)(=O)O)O)C	0.059944928	0.0643797	0.07405661	0.04049922	0.032315336	0.05183258	0.059395842	0.059899945	0.059577666	0.07334734	0.076924145	0.045608826	0.056772374	0.065307915	0.038028307	0.031461675	0.060490984	0.05300947	0.08360147	0.097970024	0.05261289	0.03493963	0.083333366	0.0720402	0.09215138	0.05871407	0.06425749	0.057589106	0.055650413	0.08953489	0.06719943	0.11831124	0.04629022	0.049194176	0.064499035	0.04773171	0.06409426	0.06939851	0.06458465	0.0692686	0.0773672	0.06254189	0.076881416	0.062115163	0.06409426	0.08035084	0.08586818	0.040361457	0.045301005	0.073011085	0.05470268	0.060950063	0.041292228
82885	GPVQOGZKVKRBRB-UHFFFAOYSA-N	CN1C(=O)C=CC(=C1O)S(=O)(=O)O	0.05588004	0.06020975	0.06909841	0.03765406	0.030075023	0.04844605	0.055362057	0.055858504	0.055568077	0.06839909	0.07175944	0.042436596	0.052937232	0.06098829	0.035370413	0.0291749	0.056389026	0.049494557	0.07817505	0.09166525	0.048935346	0.03251578	0.07793236	0.06729939	0.0861236	0.054629803	0.059704173	0.053607214	0.05168887	0.08381305	0.06260189	0.11491241	0.04329414	0.045873858	0.060101874	0.04462453	0.05998484	0.06472792	0.06015991	0.06459663	0.0721433	0.058513373	0.071889654	0.05787869	0.05998484	0.07508086	0.080546215	0.037697494	0.04215524	0.068330705	0.05098052	0.056750186	0.038358063
82886	JICXJZPXDDGPND-UHFFFAOYSA-N	CCCN1C(=O)C=C(C(=C1O)S(=O)(=O)O)CC	0.059735455	0.06416149	0.07378527	0.04032921	0.03217428	0.051620085	0.059182435	0.05965779	0.059320964	0.07308942	0.07667355	0.0454183	0.056533914	0.065036595	0.03788646	0.031339712	0.06024717	0.052786957	0.08340506	0.0978145	0.052396405	0.034799136	0.08309971	0.07178681	0.09188868	0.05847346	0.06401988	0.057362687	0.05544003	0.08932872	0.066949084	0.119219325	0.046096135	0.048993275	0.064260624	0.047527947	0.06383721	0.069149375	0.064345255	0.06901289	0.07709845	0.06229953	0.07663162	0.06190663	0.06383721	0.08015551	0.085576914	0.04018955	0.04509733	0.07273271	0.054474793	0.06073028	0.041132163
82887	JSNBNGYJXMATJV-UHFFFAOYSA-N	CC1=C(C(=O)NC(=C1)N(C(=O)C=C)O)S(=O)(=O)O	0.056487642	0.060693562	0.06991595	0.038099702	0.030446101	0.04881996	0.055980314	0.056560792	0.05608524	0.06925257	0.07265725	0.042958952	0.053547837	0.061502017	0.03580832	0.029608762	0.05708741	0.049958803	0.0787238	0.092708506	0.0495481	0.03290579	0.0786265	0.06799804	0.08701704	0.055384435	0.060574483	0.05432322	0.05244074	0.08432041	0.06325643	0.11108595	0.04357157	0.04630089	0.060751252	0.044897236	0.060522296	0.065439805	0.060797334	0.06533628	0.07290677	0.058823813	0.07249144	0.058386654	0.060522296	0.075592116	0.08130835	0.03802445	0.042578705	0.068856224	0.05147154	0.057344407	0.03879056
82888	KXHAUFPUPLCMGT-UHFFFAOYSA-N	CC(=O)NCCC1=CC(=O)NC(=C1S(=O)(=O)O)O	0.059092224	0.06338637	0.073047236	0.03992497	0.031937838	0.050985716	0.05857449	0.059128452	0.058635067	0.07214937	0.07562314	0.045000616	0.056022763	0.06417349	0.037569024	0.031109557	0.05967792	0.05222424	0.08183524	0.09566441	0.0519175	0.034508817	0.08147835	0.0707981	0.09012735	0.05792039	0.063291326	0.056808937	0.054860044	0.08724646	0.06599126	0.11212518	0.04552459	0.04844061	0.063470975	0.046909653	0.063057974	0.06831117	0.06350823	0.06825857	0.07601352	0.06127729	0.075266436	0.06093345	0.063057974	0.07836256	0.08420688	0.039768912	0.0445768	0.07157413	0.053803552	0.05995058	0.04070177
82889	AHMLCHDZVOSELO-UHFFFAOYSA-N	CCC1=CC(=O)N(C(=C1S(=O)(=O)O)O)CC	0.058899514	0.06329187	0.07276444	0.03973515	0.03171415	0.050907433	0.058350645	0.05879851	0.05847416	0.07202054	0.07555536	0.04474967	0.05572202	0.06410445	0.037342526	0.03085815	0.05937429	0.052037746	0.08219392	0.09638492	0.051604085	0.034303974	0.08191663	0.07076475	0.09057577	0.05761354	0.063068375	0.05652392	0.054618258	0.08804599	0.06597151	0.117869414	0.045460414	0.048282526	0.06332411	0.04687444	0.06295129	0.06813919	0.063402586	0.068031564	0.07597414	0.06142559	0.07555382	0.061016522	0.06295129	0.07896116	0.08442309	0.03963942	0.04444015	0.0717483	0.05367895	0.059837144	0.04050838
82890	PFHOWOVLQLMVCG-UHFFFAOYSA-N	CCCCCCCCCCCCCCCCCCOC(=O)C(CC(=O)N)S(=O)(=O)O.[Na+].[Na+].[Na+].[Na+]	0.065138444	0.06978911	0.080186695	0.04404431	0.035539374	0.05598805	0.064654455	0.0650545	0.06427394	0.07916062	0.08274147	0.04962805	0.06167922	0.070080824	0.041876547	0.03464296	0.065727964	0.05743997	0.08898236	0.103363134	0.057168722	0.038346328	0.08831937	0.077390656	0.097481295	0.06378429	0.06962256	0.06269628	0.060537774	0.0941066	0.072002515	0.102160856	0.05016593	0.053436063	0.069474794	0.05156362	0.06905612	0.07494992	0.06944372	0.0747938	0.08294839	0.06683091	0.081602715	0.06669045	0.06905612	0.08455135	0.09135082	0.04401276	0.048895393	0.077771604	0.05897429	0.065691926	0.04489162
82891	GWPXEERADAQUCT-UHFFFAOYSA-O	C[N+](C)(C)CC(=O)[O-].CSC(CC1=[NH+]C2=CC=CC=C2S1)CS(=O)(=O)O	0.056567382	0.060801167	0.06986107	0.03806115	0.030538058	0.04888293	0.05605208	0.056656025	0.056126535	0.06961863	0.07300006	0.043006867	0.05360942	0.06155951	0.03584976	0.029555056	0.057174634	0.05001961	0.0796541	0.09417304	0.04933276	0.03296051	0.07951313	0.06829383	0.088052	0.055510808	0.060832	0.054430086	0.052618157	0.08503668	0.063410886	0.122116104	0.0436666	0.04631824	0.060681723	0.045042757	0.06054442	0.06533561	0.0608897	0.06530602	0.07302721	0.05898019	0.072912514	0.058481812	0.06054442	0.07627163	0.081546225	0.03820131	0.042703815	0.06931205	0.05154403	0.0572956	0.038710427
82892	HDNUUBFZUNBRPZ-UHFFFAOYSA-N	CSC(CC1=NC2=CC=CC=C2S1)CS(=O)(=O)O	0.05528099	0.059498936	0.06844018	0.037305452	0.029826108	0.047906052	0.054787	0.055442292	0.05505837	0.067959085	0.07130172	0.04213681	0.052555762	0.060471665	0.035027497	0.028906878	0.055980265	0.049081758	0.07769142	0.09160037	0.048464824	0.03219319	0.07760818	0.066852026	0.08588944	0.05430323	0.059356373	0.053226136	0.0513585	0.083157755	0.062176198	0.11613722	0.042854466	0.045435663	0.05955174	0.044192523	0.059424542	0.06402923	0.059729375	0.06392972	0.0715605	0.05800703	0.071380325	0.057283767	0.059424542	0.07466718	0.07983045	0.037341647	0.04184199	0.06787801	0.050591104	0.056231845	0.037974637
82893	QXDVYOAKNFIAFQ-UHFFFAOYSA-N	CC1CCC(C(C1)S(=O)(=O)O)C	0.058668237	0.063377105	0.07248619	0.039350472	0.03142159	0.050748866	0.05812035	0.058376074	0.0581079	0.07185248	0.0753953	0.044237208	0.05537927	0.06393814	0.03717986	0.030607855	0.05902666	0.051850922	0.08236138	0.09679496	0.05131929	0.03399922	0.081848815	0.0706168	0.09046215	0.057133507	0.062539734	0.056126364	0.054070275	0.08863231	0.06563289	0.121159956	0.045377973	0.048121143	0.06307568	0.046678044	0.06283474	0.06810924	0.063090734	0.06778364	0.075759426	0.06141442	0.07539467	0.060865015	0.06283474	0.079328895	0.084646985	0.039374486	0.043847013	0.07137112	0.05328847	0.059558995	0.040262308
82894	SYIFADWEEZRDEH-UHFFFAOYSA-N	C1CNCC2=C1C=CC(=C2)S.Cl	0.053100385	0.05737748	0.06576852	0.03564826	0.02839538	0.046038203	0.052563578	0.052999604	0.052895576	0.06555661	0.068911776	0.040215764	0.050274987	0.058327086	0.033473976	0.027548801	0.05359754	0.047121115	0.07579974	0.08986132	0.046400562	0.030685637	0.075564034	0.064580105	0.08368109	0.051942103	0.056952953	0.050935466	0.04918428	0.08173718	0.05995985	0.123319566	0.04119472	0.04361582	0.057281535	0.0424762	0.05716278	0.06181671	0.05753101	0.061463684	0.069158554	0.05621358	0.069307014	0.05542742	0.05716278	0.07328354	0.07744966	0.03573539	0.040024363	0.06563085	0.048552733	0.054105647	0.036407147
82895	BZENKRYHSABISJ-UHFFFAOYSA-N	C1CNCC2=C1C=CC(=C2Cl)S	0.051980842	0.056130044	0.064429805	0.034898285	0.02778166	0.045025047	0.05146628	0.051900048	0.051775318	0.064214945	0.06751896	0.03937832	0.04919877	0.05708152	0.03276137	0.026972845	0.052479487	0.046081934	0.074287176	0.08829649	0.0454146	0.030035526	0.07410027	0.06322362	0.08210476	0.05088966	0.055853773	0.04988235	0.048226673	0.08016871	0.05878251	0.122054175	0.040251773	0.04266027	0.056102395	0.041523077	0.0559067	0.06049789	0.05636388	0.06021867	0.06778259	0.05502192	0.06794789	0.05431215	0.0559067	0.07183523	0.075839564	0.03495039	0.039216664	0.0643508	0.04755306	0.052992046	0.03563156
82896	MMLVGVZCDCWONL-UHFFFAOYSA-N	CCN1CCC2=C(C1)C(=C(C=C2)S)Cl.Cl	0.051015507	0.055041682	0.06320481	0.03422814	0.027246838	0.044170164	0.050487537	0.05097412	0.05082656	0.06315	0.06640591	0.038664687	0.048332863	0.056054555	0.0321123	0.026423773	0.051552266	0.045250654	0.07318824	0.08748535	0.04452798	0.02944257	0.07309356	0.062132306	0.08107675	0.050000954	0.054916836	0.049001265	0.047370825	0.07907502	0.05781568	0.12556496	0.039497636	0.04185774	0.055084664	0.040764123	0.054860104	0.059350252	0.05539881	0.059077512	0.06661894	0.05409327	0.06686099	0.05338102	0.054860104	0.07091086	0.074593164	0.034304682	0.038509555	0.06332697	0.046715606	0.05203297	0.034940638
82897	XUDRAUNSKDFIHP-UHFFFAOYSA-N	CCN1CCC2=C(C1)C(=C(C=C2)S)Cl	0.05115605	0.05517769	0.06337744	0.03432698	0.027324434	0.044290174	0.050624363	0.05110752	0.05096168	0.063301966	0.066565275	0.038773645	0.048459034	0.056199856	0.03220024	0.026505878	0.051688302	0.045364134	0.07331865	0.08756348	0.044660747	0.029526304	0.07321549	0.06227968	0.0812008	0.05014228	0.055063657	0.049142156	0.047503956	0.07920174	0.057959743	0.1249271	0.039598003	0.04197555	0.05523753	0.040871426	0.055003416	0.05952363	0.05554404	0.059241187	0.06679511	0.054222733	0.06700835	0.053519934	0.055003416	0.0710177	0.074732855	0.034395058	0.03861566	0.06347648	0.04684486	0.05217758	0.03504181
82898	PGVYGPHEFPOXRP-UHFFFAOYSA-N	C1CNCC2=C1C=CC(=C2C(F)(F)F)S	0.043788325	0.047262747	0.054383874	0.029235268	0.023301406	0.037802093	0.04333014	0.04380121	0.043561067	0.0544959	0.057346582	0.03309477	0.04145352	0.048086625	0.027464837	0.022577902	0.04427543	0.038759366	0.063166074	0.07656191	0.03810226	0.025195783	0.06312736	0.05347947	0.07027577	0.042921178	0.04722025	0.042065635	0.040681932	0.068342775	0.04961837	0.11749934	0.03374587	0.03576956	0.047267944	0.03481711	0.047138218	0.050936293	0.04750053	0.05081457	0.057259895	0.04630031	0.057671983	0.045777217	0.047138218	0.06118933	0.064503424	0.029324856	0.032937683	0.054491032	0.03997491	0.044609208	0.029802978
82899	HVPVPTFYMQLTQZ-UHFFFAOYSA-N	CC1CNCC2=C1C=CC(=C2Cl)S	0.05497082	0.059265178	0.06802065	0.03695699	0.029437894	0.047612667	0.054433	0.054856766	0.054717172	0.06768558	0.071119964	0.04168694	0.052016944	0.06026987	0.03470406	0.028596476	0.055465855	0.048717916	0.07816434	0.09242241	0.04803739	0.031823047	0.077939995	0.066648245	0.08628563	0.05378928	0.05900835	0.05273371	0.050994195	0.08420472	0.062067878	0.12221463	0.042586744	0.045136638	0.05927224	0.043921024	0.059004594	0.063898064	0.05954098	0.06358979	0.0714906	0.05806441	0.07153976	0.057379745	0.059004594	0.07545825	0.07976644	0.037000757	0.041502018	0.06779285	0.050265335	0.056003273	0.037744645
82900	AWVLSSDCVSQFNO-UHFFFAOYSA-N	C1CNCC2=C1C=CC(=C2S)Cl.Cl	0.05158766	0.05571272	0.06394216	0.034621127	0.027562851	0.0447035	0.051065207	0.05152436	0.051401634	0.06377866	0.067068815	0.039085872	0.048849314	0.056679092	0.032497533	0.026738966	0.05209904	0.045745272	0.07384899	0.087948665	0.045036793	0.02979747	0.0737018	0.062800124	0.081698336	0.05049535	0.055443157	0.04951075	0.04785977	0.07972612	0.05837358	0.12281163	0.03996501	0.04233111	0.055687387	0.041226275	0.05551504	0.06001403	0.05596138	0.05975855	0.06730113	0.054653276	0.06752761	0.05391372	0.05551504	0.07144778	0.07539656	0.03470055	0.038922556	0.06394381	0.04720015	0.052592915	0.03533236
82901	ZHYVUIGOSGIDLC-UHFFFAOYSA-N	C1CNCC2=C1C=CC(=C2Cl)S.Cl	0.05181523	0.055950977	0.064217225	0.03477574	0.027685488	0.044873007	0.051296584	0.05172605	0.05160184	0.06401528	0.06730844	0.03924667	0.04903742	0.05688827	0.032652315	0.026873693	0.05230544	0.045927145	0.074097954	0.08816888	0.045245	0.029932246	0.07391643	0.06302731	0.08192812	0.05071161	0.055669338	0.049713053	0.048059504	0.079983756	0.058593325	0.12266715	0.040118385	0.04251296	0.05591504	0.04138264	0.05571238	0.060278654	0.0561828	0.060008712	0.06756128	0.054846	0.06774906	0.054133825	0.05571238	0.07166928	0.07563083	0.034833856	0.039083473	0.06415464	0.047389604	0.052815177	0.035504036
82902	ISYDSGJSJQLPSS-UHFFFAOYSA-N	CCCCCCCCCCCCCCCCCCS(=O)(=O)CCO	0.05953447	0.063746475	0.07354555	0.0401088	0.03205104	0.051032133	0.058990348	0.059325874	0.058936704	0.073141776	0.07671353	0.045095406	0.056207918	0.06452282	0.0379209	0.031433485	0.060017936	0.05232507	0.08292215	0.0973366	0.052444793	0.034666233	0.08216502	0.0714426	0.09086619	0.058437604	0.06416548	0.05740843	0.055600215	0.08830138	0.06651342	0.11062036	0.04550783	0.048751384	0.06411112	0.04687252	0.06333943	0.06934255	0.06401803	0.06907837	0.07695235	0.061470658	0.07591702	0.061576962	0.06333943	0.079365306	0.084787026	0.039759353	0.044580407	0.07171424	0.054116737	0.060556304	0.041035574
82903	KMNSTTFJWBWGNW-UHFFFAOYSA-N	CCCCCCCCCCCCS(=O)(=O)CCO	0.063276894	0.06773406	0.07808807	0.042786397	0.03402088	0.05444341	0.06268828	0.062930465	0.06286238	0.077627644	0.08143916	0.047975346	0.05972454	0.06884481	0.040280942	0.033457704	0.06370674	0.055685796	0.08828058	0.103255846	0.05599436	0.03684812	0.087510906	0.07596154	0.0965818	0.062049054	0.0681053	0.061018877	0.05902455	0.094300196	0.07085069	0.116478	0.048522092	0.051988073	0.06839058	0.049998343	0.067519866	0.07386623	0.06827018	0.07353713	0.08200959	0.06576161	0.08100816	0.065763265	0.067519866	0.08484016	0.0902345	0.04228608	0.04755959	0.07639559	0.05773594	0.06462313	0.0438664
82904	ICDDAVYGRJULEZ-UHFFFAOYSA-N	C1=CC2=C(C=C(C=C2)S(=O)(=O)O)C(=C1)C(=O)N	0.04455431	0.048072122	0.055348933	0.02985712	0.023917032	0.03842237	0.044151537	0.044749107	0.044201422	0.054923795	0.057637177	0.033815656	0.042361256	0.048554573	0.028120685	0.023142288	0.04518772	0.039475106	0.06263863	0.074423976	0.03891924	0.025816262	0.062519155	0.053885132	0.06945857	0.04371784	0.04781239	0.04286795	0.041289855	0.06703583	0.04993772	0.11069993	0.034361057	0.036447406	0.04778939	0.03538816	0.0478593	0.051595014	0.04794034	0.051519215	0.057634927	0.046440907	0.057290126	0.04590931	0.0478593	0.06023731	0.06457478	0.029950729	0.033413824	0.054527152	0.04054443	0.045070983	0.030351514
82905	XWZGMQNMYUCBAH-UHFFFAOYSA-N	CC1=CC(=O)N(C(=C1S(=O)(=O)O)O)C2=CC=CC=C2	0.045795765	0.049333762	0.056782097	0.030714933	0.024566947	0.03953866	0.04534822	0.045944624	0.04550271	0.05655228	0.05939185	0.034794077	0.0435108	0.050040513	0.028859561	0.023761652	0.046390098	0.040589515	0.064844176	0.07743191	0.039958335	0.026530335	0.06476702	0.055485368	0.072006844	0.044965073	0.04924228	0.044049818	0.042512488	0.06952222	0.051531564	0.116103865	0.035352774	0.03747817	0.04921233	0.036470786	0.049169485	0.052978706	0.049443148	0.052921496	0.0593699	0.048019942	0.05930976	0.047410253	0.049169485	0.06238264	0.066555105	0.030814704	0.03451494	0.056365203	0.041787233	0.046440396	0.031239733
82906	XYZCJSDIFVFFSX-UHFFFAOYSA-N	CC1=CC(=O)N(N1)C2=CC=C(C3=CC=CC=C32)S(=O)(=O)O	0.04123334	0.044435136	0.051210493	0.027559632	0.022027776	0.03550831	0.04081459	0.041364748	0.040951766	0.05124549	0.05386273	0.031275723	0.03913393	0.045112416	0.025896657	0.021303665	0.04176703	0.036507405	0.05901391	0.071601495	0.035914488	0.023797635	0.058902085	0.050206054	0.065777406	0.040524438	0.044445038	0.0396754	0.03830719	0.063423485	0.046535842	0.116575435	0.03176336	0.03366836	0.044325322	0.032776125	0.044296846	0.047774516	0.044600867	0.047693737	0.053690284	0.043299835	0.05383582	0.04276394	0.044296846	0.05691821	0.06052209	0.027675545	0.0310377	0.051057152	0.03761559	0.041825153	0.028049102
82907	RTUAEOQZLDXAPK-UHFFFAOYSA-N	C1=CC=C2C(=C1)C=CC(=C2C(=O)N)S(=O)(=O)O	0.045294378	0.048874628	0.056263864	0.030371482	0.024341077	0.0390912	0.04489288	0.045510985	0.04494544	0.055833012	0.05858605	0.034388404	0.04308065	0.049365766	0.028608004	0.023542335	0.045947686	0.04015502	0.06365298	0.075550996	0.039574977	0.026269367	0.0635375	0.05478703	0.070563875	0.044451952	0.048603393	0.043587945	0.041969992	0.068096556	0.05076409	0.1111246	0.034961786	0.037067153	0.048585694	0.036001787	0.048672054	0.05244409	0.048738908	0.052380294	0.05858928	0.04720933	0.05823356	0.046669167	0.048672054	0.06119731	0.065641075	0.030477053	0.033987828	0.055433135	0.041224785	0.045823045	0.030871311
82908	GYQQJYVERYGWGH-UHFFFAOYSA-N	C1=CC2=C(C=CC=C2S(=O)(=O)O)C(=C1)C(=O)N	0.045292117	0.04887264	0.05626603	0.030372923	0.024337973	0.039095543	0.044885874	0.04551266	0.044960614	0.055840187	0.058592863	0.03439253	0.043082885	0.04938782	0.028598238	0.023534976	0.04594774	0.04015919	0.06368655	0.07565395	0.03957445	0.026265448	0.063583836	0.054812588	0.07062124	0.04445555	0.048607163	0.043594312	0.04197789	0.06816317	0.0507882	0.11139792	0.034963407	0.037066843	0.048598967	0.03600868	0.048691098	0.052457858	0.048752934	0.052385084	0.058598213	0.04723529	0.058276348	0.04668214	0.048691098	0.061266266	0.06568446	0.030482197	0.034000788	0.055469938	0.041242175	0.045833573	0.030869752
82909	GUJOVAGILWAUAP-UHFFFAOYSA-N	COC1=C(C=C(C=C1S(=O)(=O)O)P(=O)(O)O)N	0.06424682	0.06904035	0.078973226	0.043456495	0.034690328	0.05575038	0.06365369	0.0639266	0.06384434	0.0781245	0.081903994	0.048776615	0.060653377	0.06993898	0.04086984	0.03373214	0.0645504	0.05679027	0.089062214	0.10348886	0.05628542	0.03753743	0.08870733	0.0767653	0.09774418	0.06255186	0.06841507	0.061502766	0.05935803	0.09533505	0.07169582	0.11205842	0.04979051	0.052780498	0.0691147	0.051318645	0.068664744	0.07408103	0.06899224	0.07399189	0.082363404	0.067169495	0.082232736	0.0664492	0.068664744	0.08548619	0.09175981	0.043379247	0.048569966	0.07798428	0.058505036	0.0653408	0.044325136
82910	TXZUBANVTQBWNM-UHFFFAOYSA-N	C1=CC=C2C(=C1)C(=O)C3=C(C2=O)C(=C(C=C3NC4=CC=C(C=C4)S(=O)(=O)Cl)S(=O)(=O)O)N	0.028925175	0.031219333	0.036176175	0.019041803	0.015207531	0.024542617	0.02864635	0.028957725	0.028443744	0.036501274	0.03850928	0.021670152	0.027242675	0.031415604	0.018018771	0.014796143	0.029215083	0.02532122	0.042605665	0.05307241	0.02494904	0.01648109	0.042032517	0.03539317	0.047584187	0.028348427	0.03127557	0.02776884	0.026789516	0.045687564	0.03258698	0.11124818	0.021894218	0.023295114	0.031020885	0.022554407	0.03089779	0.033615597	0.031221773	0.033559322	0.038002886	0.03008174	0.038013726	0.029956236	0.03089779	0.04098398	0.04331393	0.01906719	0.02136786	0.035843108	0.026048109	0.029216647	0.019413527
82911	RXQHRMIBDZAEAG-UHFFFAOYSA-N	C1=CC=C2C(=C1)C(=O)C3=C(C2=O)C(=C(C=C3NC4=CC=CC=C4S(=O)(=O)Cl)S(=O)(=O)O)N	0.029602215	0.031944267	0.03699806	0.019493109	0.015576119	0.025127977	0.02931561	0.029640246	0.029106518	0.037290838	0.03932484	0.022185024	0.027889231	0.03214083	0.018449504	0.01514833	0.029901544	0.025921544	0.04347866	0.054023188	0.025532972	0.016878176	0.042923976	0.036174316	0.04854536	0.029002879	0.031983882	0.02841037	0.027404388	0.046605207	0.033323	0.11194022	0.022419214	0.023849394	0.031724233	0.023092244	0.031615335	0.034370624	0.031932645	0.034317605	0.038829945	0.030772477	0.03884057	0.030629605	0.031615335	0.04181529	0.044228308	0.019530782	0.021874543	0.03662604	0.026653359	0.029882614	0.019868156
82912	WVDJVPZNGVLZSL-UHFFFAOYSA-O	CC1=[N+](C2=C(S1)C=CC(=C2)Cl)CCCCS(=O)(=O)O.C[N+](C)(C)CC(=O)[O-]	0.051762115	0.055653077	0.06406765	0.03469846	0.027843665	0.04456802	0.051287126	0.051914442	0.051286258	0.064122565	0.06730239	0.039260924	0.04905403	0.05631289	0.032723166	0.026975203	0.05237053	0.04569174	0.07351682	0.087631516	0.045136362	0.030054873	0.073293544	0.06276691	0.081489384	0.05087308	0.055829734	0.04988267	0.048245102	0.078614086	0.05812485	0.12236156	0.039810956	0.042272054	0.05558587	0.041035086	0.05538413	0.059946556	0.055797767	0.05988879	0.06716065	0.05387664	0.06704937	0.05359634	0.05538413	0.070471816	0.07508452	0.0348197	0.038935773	0.063583605	0.04712025	0.05245893	0.03530231
82913	UYQHSPSOUMAJAT-UHFFFAOYSA-N	C1=CC=C2C(=C1)C=C(C(=C2S(=O)(=O)O)N=O)O	0.046525814	0.050113518	0.057745446	0.031214545	0.0249846	0.04016548	0.046087615	0.04669722	0.046207827	0.05734564	0.060192276	0.035332642	0.04420851	0.050770182	0.029365694	0.024180185	0.047154464	0.041208237	0.06550795	0.077782065	0.040672086	0.026988233	0.06540589	0.056284547	0.07270006	0.04566938	0.049997542	0.04476472	0.043178253	0.07015195	0.0522575	0.111687504	0.035889316	0.038085245	0.049979676	0.037002794	0.04993867	0.053889293	0.050165433	0.05381761	0.060258437	0.048612516	0.059996594	0.048084073	0.04993867	0.06300102	0.06736952	0.03129912	0.035006054	0.057055425	0.0424074	0.047147878	0.031755287
82914	RAFJMAUQECIHJP-UHFFFAOYSA-N	CC1=CC2=C(C=CC=C2S(=O)(=O)O)C(=C1C)N	0.046951555	0.050614767	0.058210112	0.031468507	0.025179699	0.040545627	0.046507552	0.047074344	0.046612162	0.05787195	0.06075711	0.035622865	0.044563293	0.051224817	0.029602796	0.024349326	0.047521826	0.04158073	0.06641083	0.07909893	0.040918645	0.027193207	0.06630032	0.056829922	0.07369988	0.04602889	0.05042697	0.045105834	0.043523684	0.07125105	0.052759	0.116087005	0.03622488	0.038391422	0.05042348	0.037355088	0.050369494	0.054278027	0.050626002	0.054254256	0.06082387	0.04914904	0.060738374	0.048555885	0.050369494	0.0639577	0.0682702	0.031588234	0.035326287	0.057709325	0.042776667	0.04758181	0.03199218
82915	JAGRECBGUYGLBB-UHFFFAOYSA-N	CCO[Si](CCC(C)S)(OCC)OC1=CC=CC=C1	0.058891106	0.06340691	0.07283068	0.03976172	0.03179367	0.051092558	0.05833559	0.058948707	0.05867385	0.07256907	0.0761468	0.044851456	0.055918045	0.06446467	0.03734847	0.030800756	0.059582997	0.05229813	0.083183154	0.09831992	0.051661808	0.034304522	0.08307193	0.07138122	0.09194152	0.05785939	0.0633172	0.056691818	0.054810114	0.08927934	0.06632456	0.122976705	0.045693077	0.048463706	0.06347807	0.047141567	0.06332312	0.068336934	0.063674495	0.06811224	0.07634802	0.061898958	0.07627884	0.06124143	0.06332312	0.08011382	0.08522048	0.03980403	0.044613097	0.07243982	0.053943146	0.05996751	0.040525906
82916	LWVSNANSQNCZFH-UHFFFAOYSA-N	CCO[Si](CC(C)CS)(OCC)OC1CCCCC1	0.06103172	0.0657451	0.075413845	0.041054994	0.03284792	0.052787088	0.06049913	0.060947128	0.060544886	0.07514108	0.07883277	0.04625229	0.057785183	0.066540964	0.038746834	0.031943176	0.061616518	0.054032635	0.085938096	0.101590894	0.053480465	0.03549685	0.08550502	0.07366045	0.09474761	0.05975184	0.06540316	0.058624387	0.05660842	0.0921674	0.06840179	0.12418821	0.04721114	0.050107338	0.065617345	0.048604228	0.06537773	0.070817545	0.06570052	0.07048938	0.07883411	0.063767545	0.0785428	0.06327999	0.06537773	0.08273039	0.08808104	0.04108589	0.045839798	0.07445718	0.055585217	0.06199025	0.04191836
82917	QYYHMCYJARZSEB-UHFFFAOYSA-N	C1CCC(CC1)O[Si](CCCS)(OC2CCCCC2)OC3CCCCC3	0.04394268	0.048023842	0.054920815	0.028791124	0.022887796	0.037947144	0.04338217	0.043975223	0.043664858	0.056930058	0.06034535	0.032592513	0.04134222	0.04898962	0.027169596	0.022100586	0.044347145	0.038845763	0.067712024	0.08606635	0.037827928	0.02488253	0.06750792	0.05589853	0.07624561	0.043094672	0.047670525	0.04228996	0.040739108	0.074566886	0.05068957	0.13409586	0.033829365	0.035587136	0.047887653	0.03478174	0.048280496	0.05186363	0.048180033	0.05171268	0.059071638	0.04729659	0.060871698	0.046775278	0.048280496	0.06606404	0.06904125	0.029165396	0.032460082	0.05658107	0.040113036	0.045066543	0.02930674
82918	BNTOWBSLNOBBBU-UHFFFAOYSA-N	C1=CC=C(C=C1)CO[Si](CCCS)(OCC2=CC=CC=C2)OCC3=CC=CC=C3	0.037094776	0.040063646	0.04619082	0.024773076	0.019792581	0.031952046	0.036733665	0.037262242	0.036956005	0.046235517	0.048615694	0.028140053	0.035263766	0.040798295	0.023274457	0.019134382	0.03764694	0.032907367	0.05365923	0.06475057	0.03228919	0.021362213	0.053465337	0.0453886	0.059634406	0.036551587	0.040147852	0.03578251	0.03459102	0.05766661	0.042048443	0.11128286	0.028657908	0.030381382	0.039995905	0.029585978	0.039985217	0.04314709	0.040296026	0.04298266	0.048534475	0.039182197	0.04872259	0.03869645	0.039985217	0.051584482	0.054520715	0.024929948	0.02793156	0.046252556	0.033925183	0.037739906	0.0252305
82919	NHZVXKNRDSYIIA-UHFFFAOYSA-N	CCO[Si](CCCS)(C1=CC=CC=C1)OCC	0.059077702	0.063577175	0.07306491	0.03991427	0.031830125	0.05120054	0.058523215	0.059024535	0.05890568	0.07274755	0.07634845	0.04495872	0.056040354	0.06474466	0.037460547	0.030942196	0.05969184	0.052438088	0.08345527	0.09827175	0.05195002	0.034367617	0.08314998	0.0715087	0.09193723	0.058006264	0.063544795	0.05687555	0.055010688	0.08949109	0.066556886	0.12037225	0.045800813	0.048660316	0.06380317	0.04725734	0.06345092	0.06879382	0.06393518	0.068446055	0.076710716	0.06212976	0.076436475	0.06155043	0.06345092	0.08037879	0.085250184	0.039843522	0.044718143	0.07250314	0.054157585	0.06029851	0.040759858
82920	XOMGVWRTGVTPLD-UHFFFAOYSA-N	C[Si](CCCS)(OCC1=CC=CC=C1)OCC2=CC=CC=C2	0.04669876	0.0503486	0.057936452	0.031370774	0.025074517	0.040437825	0.04623375	0.04689579	0.04660528	0.05798347	0.060911097	0.035552926	0.044477828	0.05138453	0.029412517	0.024213728	0.04738426	0.041537356	0.06691416	0.08005426	0.04082009	0.027051222	0.0669381	0.057088256	0.07430375	0.04600519	0.05046449	0.04506629	0.043575123	0.07192446	0.052895714	0.117842674	0.036237262	0.038391206	0.05040748	0.037413694	0.05040709	0.05433441	0.050713576	0.054111052	0.060937982	0.04935336	0.061203588	0.048711024	0.05040709	0.06439479	0.06820085	0.03154843	0.035358854	0.05808101	0.04284816	0.047583044	0.031928472
82921	PWXVQTHLXMLEMF-UHFFFAOYSA-N	CCO[Si](CCCS)(OCCOC)OCCOC	0.06107665	0.06554549	0.07534597	0.04116496	0.03269997	0.0526654	0.060474914	0.060595136	0.060666166	0.07493068	0.078667775	0.04621788	0.057461392	0.06661537	0.038738173	0.03206208	0.06132456	0.053792287	0.086104274	0.1010067	0.053682975	0.035440277	0.085375614	0.07345182	0.094451055	0.059718788	0.06566243	0.058683656	0.056836687	0.09249238	0.06874194	0.12037299	0.046978455	0.050089955	0.06605645	0.048449963	0.06510626	0.07110797	0.06605646	0.07078262	0.07934782	0.063967116	0.07886534	0.06381654	0.06510626	0.082902215	0.08763291	0.040826626	0.04603282	0.074490994	0.055731803	0.06245612	0.042230498
82922	TYWDNMUXZHKCIE-UHFFFAOYSA-N	C1CCCC(CCC1)O[Si](CCCS)(OC2CCCCCCC2)OC3CCCCCCC3	0.038575966	0.042502813	0.048762575	0.024742866	0.019428078	0.033231474	0.037963472	0.03862086	0.038477518	0.05221032	0.055670023	0.028035317	0.036011957	0.04376363	0.023230003	0.01868099	0.03888669	0.033911932	0.063205376	0.082879014	0.032860138	0.021276098	0.06263065	0.05103007	0.07155816	0.038010072	0.042524002	0.03729284	0.03594467	0.07002641	0.045376707	0.13813864	0.029433716	0.030925402	0.04260214	0.03027369	0.04294523	0.046622343	0.043016948	0.046320774	0.05381298	0.042224366	0.056054104	0.041878726	0.04294523	0.06188516	0.06377771	0.025191855	0.028106844	0.051422574	0.035253845	0.039987065	0.025169361
82923	VTQFZABHLMWMJW-UHFFFAOYSA-N	C1CCC(C1)O[Si](CCCS)(OC2CCCC2)OC3CCCC3	0.047343764	0.051509194	0.058952313	0.031326063	0.024962153	0.040907472	0.046814878	0.047371313	0.047030736	0.060360294	0.06377459	0.035410076	0.04468327	0.05239919	0.029557604	0.024146115	0.047840185	0.04194247	0.07093413	0.08848513	0.040989976	0.02707525	0.07087306	0.05927973	0.079533264	0.04641845	0.051146686	0.04557687	0.043923214	0.07782149	0.054131992	0.13167872	0.036563653	0.038561113	0.05135869	0.03761311	0.051686533	0.05553038	0.0516033	0.055321973	0.06282028	0.050548296	0.064334095	0.049971275	0.051686533	0.06910142	0.072707616	0.031620726	0.03520547	0.060132116	0.043216534	0.048398916	0.031909138
82924	MXXBUUAVNUMJNW-UHFFFAOYSA-N	C1=CC=C(C=C1)O[Si](CCCS)(OC2=CC=CC=C2)OC3=CC=CC=C3	0.035860643	0.03877333	0.04467923	0.02395184	0.01910021	0.030995075	0.035484403	0.036031537	0.03582012	0.04502007	0.04742402	0.027225718	0.03408087	0.03961257	0.022416795	0.018415848	0.036384013	0.031849124	0.05256621	0.06442703	0.031203266	0.02062463	0.052463185	0.044150487	0.058648624	0.035356726	0.038896337	0.03459974	0.033466112	0.05682834	0.0408827	0.11557108	0.027752647	0.0293671	0.038799226	0.028679233	0.03880816	0.041822664	0.039139837	0.041650027	0.04724586	0.03817735	0.047777567	0.03763212	0.03880816	0.050866205	0.053338774	0.02411713	0.027110094	0.045183238	0.032919444	0.03660078	0.024372108
82925	MYUIJNIBKDAJPL-UHFFFAOYSA-N	CC1=CC=C(O1)N(CC=C)C(=O)C2=CC=CC=C2	0.04553453	0.049064714	0.0565422	0.030547896	0.024394125	0.039361198	0.045073785	0.045738727	0.045373693	0.056655027	0.05954566	0.03462014	0.04333324	0.049977493	0.028652772	0.023611799	0.04620065	0.040434174	0.065219104	0.078589566	0.03984745	0.026332637	0.06521747	0.055642225	0.07246917	0.044861622	0.049172323	0.043935582	0.042445276	0.070249125	0.051518314	0.117908515	0.03523157	0.037356608	0.049142294	0.036339756	0.049134456	0.05302787	0.0494344	0.052785568	0.059475172	0.048018083	0.05965507	0.047447592	0.049134456	0.062989905	0.06672512	0.03065395	0.0343783	0.05654145	0.041734014	0.04636258	0.031106636
82926	BWGJYQKDTBGLFU-UHFFFAOYSA-N	CC1=CC=C(O1)N(CC=C)C(=O)C2CCCC2	0.051270545	0.055283837	0.06351967	0.034295317	0.027410466	0.044273175	0.050762225	0.05131172	0.050858427	0.06361064	0.06687257	0.038800873	0.048629176	0.056074005	0.032314744	0.026599888	0.051888894	0.045402415	0.07324272	0.0882784	0.04475347	0.029607236	0.07317515	0.062440187	0.08137835	0.05029396	0.055151712	0.049316347	0.047576167	0.07913246	0.057787288	0.124359034	0.03958317	0.041969396	0.055184834	0.040771566	0.055163883	0.059615374	0.055434413	0.059321433	0.06677768	0.05387997	0.06693758	0.053324185	0.055163883	0.070876315	0.07504756	0.034433227	0.038448643	0.063299336	0.046746753	0.0520864	0.034993894
82927	QAHLQFWOWQHRMI-UHFFFAOYSA-N	CCCCCCC(=O)N(CC=C)C1=CC=C(O1)C2=CC=CC=C2	0.049221314	0.052906774	0.06108747	0.03309559	0.026447663	0.042473454	0.04873265	0.049486037	0.04903657	0.061206125	0.06428512	0.03749125	0.046885684	0.053972773	0.031077698	0.025688991	0.049995977	0.043688525	0.07017333	0.08436035	0.043242823	0.02853688	0.07009452	0.060073297	0.0778922	0.048645772	0.05326696	0.047617096	0.04602674	0.07533168	0.055631835	0.11902736	0.03801905	0.04043035	0.053148933	0.03922509	0.05305942	0.05739053	0.053409845	0.05707658	0.064199775	0.05169945	0.06423824	0.051247336	0.05305942	0.06759085	0.07173432	0.03314906	0.03719405	0.06082959	0.045153175	0.050150275	0.033732872
82928	XTJNWRLCACDSHZ-UHFFFAOYSA-N	CC1(CC(CC(N1CC=C)(C)C)NC(=O)C2=CC=CC=C2)C	0.047260784	0.050930656	0.058635227	0.031626984	0.025306517	0.040783495	0.046798028	0.047466468	0.04693704	0.058938157	0.0619959	0.035856985	0.04491763	0.05173375	0.029753363	0.024484372	0.047946934	0.041926242	0.067874506	0.08279614	0.04121082	0.027320981	0.067997806	0.057793103	0.075815305	0.046531416	0.05101598	0.04558555	0.04399681	0.07330041	0.053380333	0.12372208	0.036512624	0.0386688	0.050869904	0.037634235	0.050986934	0.054883737	0.05115977	0.054685324	0.061579186	0.049713027	0.061965965	0.049094897	0.050986934	0.065597236	0.06963613	0.03181042	0.035550795	0.058689266	0.04318009	0.047986276	0.032169044
82929	XDQVOLMWXSMZFU-UHFFFAOYSA-N	CCCCCCCCC(CC)CS(=O)(=O)O	0.06771724	0.072616175	0.0834132	0.045916293	0.03658427	0.058544546	0.06712885	0.06736143	0.0673163	0.08269963	0.08670935	0.051471394	0.06399476	0.07368662	0.043250635	0.03589051	0.06814776	0.05977874	0.09390669	0.109311596	0.059883736	0.03960073	0.093191266	0.081071	0.102617405	0.066264	0.07251643	0.065177634	0.062931895	0.100318395	0.07563169	0.11896901	0.052283853	0.05577017	0.07303996	0.053831555	0.07235623	0.07876037	0.07290391	0.07837543	0.087264866	0.07050221	0.08634192	0.070239365	0.07235623	0.090202674	0.096289314	0.045511935	0.051004957	0.08163364	0.06177937	0.06904324	0.047030482
82930	GNQMOPBNNZBFRX-UHFFFAOYSA-N	C=CCC(=O)CS(=O)(=O)O	0.06417751	0.068987474	0.078995496	0.04359566	0.034719884	0.05583415	0.06360692	0.06381113	0.06385036	0.07815389	0.08193219	0.048810642	0.060666554	0.06987841	0.040983222	0.03390146	0.06449274	0.056825697	0.08878953	0.103164054	0.056541454	0.037545674	0.08823772	0.07673901	0.09703884	0.06257966	0.06837282	0.061594892	0.05933637	0.094909556	0.07155635	0.11122216	0.04984902	0.05291111	0.06917522	0.0513183	0.068782374	0.074424386	0.068914756	0.07413522	0.082402445	0.06698333	0.081832364	0.066492856	0.068782374	0.08531202	0.09133404	0.043384887	0.048472323	0.077536985	0.05855603	0.06537721	0.04452291
82931	IAPZHZAOBSYCGI-UHFFFAOYSA-N	C=C(C(=O)NCC1=C2C=CC(=C(C2=CC=C1)S(=O)(=O)O)N)Br	0.045105405	0.048518308	0.056037366	0.030282676	0.024282739	0.03886456	0.044691656	0.045379855	0.044757947	0.05567692	0.058405586	0.03434848	0.0429499	0.049111035	0.028491179	0.023489872	0.045798503	0.039970547	0.06328021	0.07533895	0.039443497	0.026190137	0.06326573	0.054564934	0.07033395	0.04439774	0.04855594	0.043504477	0.041939996	0.06760332	0.050592273	0.107839465	0.034747165	0.03687778	0.04839734	0.03580842	0.04842924	0.052174143	0.04858512	0.052155815	0.058326762	0.04692372	0.05802819	0.046448037	0.04842924	0.06073483	0.06523987	0.030364538	0.033955406	0.055238284	0.041115146	0.04563304	0.030743003
82932	FMRZPRBDDLJVNU-UHFFFAOYSA-N	CC(=O)NCC1=C2C=CC(=C(C2=CC=C1)S(=O)(=O)O)N	0.04712564	0.050723128	0.058474947	0.031641472	0.025358979	0.040626947	0.046703942	0.047346238	0.04674509	0.058028556	0.060859233	0.03583919	0.044840507	0.05129249	0.029794773	0.024565147	0.047801748	0.04175978	0.066031426	0.07825335	0.041223787	0.027368415	0.06592251	0.056905262	0.073204994	0.04629721	0.050619185	0.045378465	0.043742634	0.070573874	0.052798577	0.11207695	0.03633123	0.038564052	0.05056628	0.03742618	0.05054947	0.05452503	0.05073268	0.05446627	0.060895603	0.049028043	0.060462873	0.04853437	0.05054947	0.06340424	0.068015	0.03171464	0.035417527	0.057556875	0.042912714	0.04770544	0.032168724
82933	AUTQDZDHPFCRPJ-UHFFFAOYSA-N	CCC(=O)NCC1=C2C(=CC=C1)C(=C(C(=C2Br)Br)N)S(=O)(=O)O	0.04851242	0.052081555	0.06011953	0.032584004	0.026126653	0.041772403	0.048065983	0.04869403	0.048097774	0.059703387	0.0626037	0.036933146	0.046105884	0.052750874	0.030669307	0.025308797	0.04915359	0.042918615	0.06804515	0.08076715	0.04239998	0.028187925	0.06797266	0.058542967	0.075518474	0.04769048	0.052204967	0.046729345	0.04511126	0.0726897	0.054403014	0.11335695	0.03732125	0.0396588	0.052027605	0.038491823	0.051911615	0.056017637	0.05225091	0.056003768	0.06268065	0.050450187	0.06232637	0.049989365	0.051911615	0.06530329	0.06994519	0.032635637	0.036570795	0.05931474	0.044184633	0.049101137	0.03313607
82934	DTWBMOKWJUDAJW-UHFFFAOYSA-N	CCC(CS)(C1=CC=CC=C1)C2=CC=CC=C2	0.043800343	0.0472494	0.05446419	0.02940121	0.02348501	0.037930243	0.04336671	0.04402706	0.04371701	0.05456979	0.057347257	0.033324238	0.041731898	0.048182715	0.027558059	0.022699878	0.044481285	0.038955428	0.06281517	0.07555079	0.038341485	0.025341397	0.06286751	0.05356596	0.06985648	0.04318555	0.047322642	0.042285867	0.040831123	0.06759725	0.049603	0.1171682	0.03396642	0.035977416	0.047301292	0.03505402	0.047366895	0.051049113	0.047576465	0.050833307	0.057274856	0.04630298	0.057492383	0.04568497	0.047366895	0.06067615	0.06431596	0.029544527	0.033133388	0.05451455	0.040194333	0.044627007	0.029928025
82935	RWFCAYZEBDBKCD-UHFFFAOYSA-N	CC(C)(C)N=NC(C)(CCC(=O)OCC=C)Cl	0.049405597	0.052960306	0.06125213	0.033168785	0.026533436	0.04237892	0.048954394	0.04938152	0.04888702	0.06074192	0.06374279	0.037468858	0.046701767	0.05353524	0.031300128	0.025894646	0.049894802	0.043408275	0.069010936	0.08161233	0.043359436	0.028676465	0.06877482	0.05940516	0.076421164	0.048519462	0.053231258	0.0475683	0.046039987	0.073817596	0.055290263	0.105245724	0.037723508	0.0402985	0.053073514	0.038890917	0.052638136	0.057359893	0.053094678	0.057265602	0.06391359	0.051038526	0.06332821	0.05103867	0.052638136	0.06621239	0.07100169	0.032994296	0.03705307	0.059992395	0.04481248	0.050084732	0.03385992
82936	BDJKXZMLBOEZGA-UHFFFAOYSA-N	CC(C)(C)N=NC(C)(CCC(=O)OCC=C)OOC(C)(C)C	0.043051854	0.046169333	0.053527158	0.028695455	0.023048053	0.03674919	0.042659663	0.04313545	0.04238033	0.05318579	0.05586528	0.032549035	0.04063455	0.046455342	0.027206764	0.022419827	0.04349537	0.037726626	0.060572017	0.07301616	0.03749683	0.024900865	0.060390126	0.051889647	0.06755625	0.04229487	0.04648613	0.041440465	0.040099412	0.06490622	0.04812643	0.10494628	0.03266295	0.034893047	0.046053298	0.033649042	0.045828182	0.049833607	0.046097558	0.049889594	0.055691462	0.044225004	0.055334322	0.044358227	0.045828182	0.058125835	0.06238399	0.028641287	0.03209422	0.052421194	0.03886314	0.043428514	0.029206108
82937	IIXOBZNYXMWBKL-UHFFFAOYSA-N	CCC(C)(C)N=NC(C)(CCC(=O)OCC=C)Cl	0.05103023	0.054648377	0.063207224	0.03430711	0.02742452	0.04377469	0.05056653	0.05096973	0.05051729	0.06266909	0.065755375	0.038724877	0.048221886	0.055308245	0.032355	0.026781093	0.051498752	0.044821173	0.07119957	0.08405946	0.044842742	0.02963845	0.070995286	0.061328102	0.07884887	0.050130177	0.054995615	0.049136337	0.047587838	0.07617818	0.05715558	0.10572268	0.03897012	0.04165824	0.054851092	0.040186066	0.054330617	0.059254907	0.054867268	0.059127618	0.065998286	0.052757513	0.06543397	0.052790582	0.054330617	0.068289846	0.073186345	0.03407899	0.038332548	0.06195257	0.046339367	0.05178981	0.035033505
82938	JCCLVZHBJHFLDI-UHFFFAOYSA-N	CC(C)(C)N=NC(C)(CCC(=O)OCC=C)C#N	0.045916263	0.049186766	0.05700779	0.030766893	0.024633614	0.039340317	0.04549647	0.04598657	0.045408577	0.05662241	0.059431516	0.034830384	0.043425154	0.049740106	0.029047301	0.024002459	0.04641757	0.04034027	0.06438776	0.07669331	0.040229864	0.026614156	0.06423832	0.055367686	0.07150038	0.045160994	0.049584195	0.044254433	0.04284039	0.06899249	0.05142827	0.103991225	0.03498584	0.037384752	0.049297035	0.036075644	0.04892491	0.0532641	0.049342684	0.053246867	0.059451677	0.047407072	0.059069596	0.047448974	0.04892491	0.06180483	0.06626095	0.030623704	0.034434356	0.0559344	0.04164362	0.04650913	0.03137588
82939	ZNLRBJPFGLPYSM-UHFFFAOYSA-N	C1=CC=C(C=C1)C(=O)NCC(C(=O)CCCN)S(=O)(=O)O	0.05540525	0.059610575	0.068580724	0.037364233	0.029992843	0.047870953	0.054950733	0.05564178	0.054952323	0.06797433	0.071214244	0.042188734	0.052741654	0.060191333	0.03523925	0.029099682	0.056183476	0.049128134	0.0769068	0.090313695	0.048650987	0.03234399	0.07663827	0.06664587	0.08482641	0.054391883	0.059330188	0.053333603	0.05136196	0.081983924	0.061788023	0.11208119	0.04284032	0.04548662	0.059435528	0.044079542	0.059398573	0.06412747	0.05946163	0.06400352	0.07129406	0.057415377	0.07054136	0.056922637	0.059398573	0.07365127	0.079394005	0.03740386	0.041657835	0.06717975	0.050452936	0.056087933	0.038018502
82940	SWPNTMVRDOEUOT-UHFFFAOYSA-N	C1=CC=C(C=C1)COC(=O)NCC(C(=O)CCCN)S(=O)(=O)O	0.055257868	0.0594502	0.06842439	0.037262626	0.029915845	0.047746733	0.054813843	0.055504423	0.054827295	0.06783193	0.07105852	0.04210884	0.052625112	0.060057223	0.03514869	0.02902807	0.05605772	0.04901748	0.07676723	0.090080224	0.04853192	0.032265015	0.07649505	0.06649324	0.084668614	0.05428653	0.059218805	0.05323233	0.051279016	0.08173058	0.061683588	0.11192167	0.042729903	0.045392487	0.05929128	0.04397459	0.059232384	0.0639721	0.05934624	0.06382626	0.071100056	0.0572775	0.0703815	0.056784995	0.059232384	0.07345648	0.07911961	0.03732322	0.041577198	0.06703348	0.05034221	0.055950392	0.03793015
82941	SZPVICOGRWXQBA-UHFFFAOYSA-N	CC(=O)NCC(C(=O)CCCN)S(=O)(=O)O	0.06470435	0.069536425	0.079671465	0.043822564	0.035111792	0.056034796	0.0641863	0.06445648	0.06410304	0.07856046	0.0822558	0.049165964	0.061233263	0.07002809	0.0413736	0.0342134	0.065105975	0.057181437	0.08883008	0.10303344	0.056902487	0.037923813	0.08814931	0.07699342	0.097120345	0.063066974	0.06879915	0.06208207	0.059752654	0.09455548	0.071755156	0.11144048	0.05007725	0.053191654	0.06939026	0.051479958	0.069050826	0.07463559	0.06917963	0.07453521	0.08261039	0.06691342	0.081631966	0.06650055	0.069050826	0.084922776	0.091565825	0.043681424	0.048598804	0.07756196	0.058757186	0.06556188	0.044707008
82942	XZWBELHVYFWWAK-UHFFFAOYSA-N	CCC(C1=C(N=NC1=O)OCC)S(=O)(=O)O	0.06425254	0.06910107	0.0791972	0.043372005	0.034698915	0.055648394	0.063672766	0.064024575	0.06373082	0.078325555	0.08211641	0.048802935	0.060738027	0.06987715	0.040862713	0.03371194	0.06467123	0.056810092	0.08935184	0.10434499	0.056248594	0.037498444	0.08890783	0.076995224	0.09823506	0.06269983	0.06855206	0.061549027	0.05940171	0.09563903	0.07177405	0.119757414	0.049731262	0.052731864	0.06895224	0.051209737	0.06860967	0.07416209	0.06899737	0.07402527	0.08253631	0.06697816	0.08204179	0.06646528	0.06860967	0.08577777	0.09183081	0.043333232	0.048421394	0.078008294	0.058461286	0.065158166	0.044232417
82943	LCVHDAZAVXUZCJ-UHFFFAOYSA-N	COC1=CC=CC2=C1C=C(C=C2)S(=O)(=O)O	0.04493666	0.048504893	0.05578469	0.03011271	0.02405515	0.03884815	0.04448937	0.045069795	0.044706684	0.055569828	0.058374643	0.034091856	0.0427015	0.04923409	0.028283158	0.023257425	0.045548897	0.03987192	0.06389731	0.07633814	0.039224137	0.02597348	0.06381218	0.054596394	0.07089095	0.044107337	0.04829353	0.043231495	0.041682146	0.068622544	0.05065022	0.116352834	0.034749813	0.036819045	0.048335727	0.03584445	0.04838835	0.052144587	0.04858303	0.051985413	0.05843206	0.047292184	0.058385707	0.046590365	0.04838835	0.06161776	0.06555773	0.030227384	0.033823993	0.055471696	0.041046817	0.0456031	0.030655006
82944	CQWCTEHVEJVYLH-UHFFFAOYSA-N	CCOC1=CC=CC2=C1C=CC(=C2)S(=O)(=O)O	0.04612419	0.049750682	0.05721981	0.030926537	0.02471133	0.039830785	0.045676038	0.046249736	0.045856692	0.056985747	0.05983851	0.0350131	0.043825727	0.05046733	0.029056927	0.023932701	0.04674322	0.04089182	0.06539119	0.07795926	0.040303446	0.026677376	0.0652611	0.055952378	0.07247574	0.04529431	0.04958714	0.044390015	0.042811625	0.07016594	0.05194044	0.11712295	0.0356291	0.03779606	0.049590867	0.036743395	0.049600445	0.053525854	0.049827054	0.05335734	0.059921432	0.04843851	0.059754737	0.047786307	0.049600445	0.06303549	0.067063615	0.031015318	0.03471724	0.05678115	0.04212565	0.04680095	0.031496692
82945	XJDFULYGUJRHHD-UHFFFAOYSA-N	C=CCN1C=C(C2=C1C=CC(=C2)O)CN3C=CN=C3	0.046699278	0.050195854	0.057918858	0.031400252	0.024976555	0.04039114	0.046191055	0.046799123	0.046640854	0.05807041	0.061071992	0.035533383	0.04436519	0.051404614	0.029327909	0.024199512	0.047286503	0.041438334	0.067303	0.08114221	0.040836666	0.026981795	0.06742578	0.057132043	0.074966304	0.046019353	0.05057756	0.04503543	0.043629184	0.0727712	0.053175323	0.11904161	0.036143724	0.03832044	0.05055792	0.037372597	0.050307274	0.05432394	0.050934672	0.054164194	0.061191328	0.049561158	0.06172654	0.048968315	0.050307274	0.06509573	0.06846191	0.03144809	0.0355062	0.058365613	0.042959075	0.04774892	0.031969637
82946	UAWMIXUKIRJKBF-UHFFFAOYSA-N	COC1=CC2=C(C=C1)N(C=C2CN3C=CN=C3)CC=C	0.04487058	0.04829851	0.055672638	0.03012686	0.02392123	0.038813546	0.04437092	0.04494567	0.04484687	0.05606311	0.059016414	0.03410177	0.042591114	0.049531396	0.028128441	0.023179218	0.04542188	0.03984189	0.065341845	0.07953507	0.039171502	0.025860444	0.0653981	0.055098604	0.07282926	0.04421001	0.04865306	0.043265954	0.041932248	0.070880555	0.051253986	0.12133155	0.034754388	0.036815148	0.04866261	0.035943825	0.048413478	0.052276038	0.04906668	0.052089076	0.05900956	0.047848288	0.059795965	0.04722878	0.048413478	0.06332548	0.06626315	0.030188125	0.034093417	0.056377023	0.04131062	0.045960285	0.030691247
82947	ULYZTSSDRJZXOJ-UHFFFAOYSA-N	CC(C1(CC1)S(=O)(=O)O)S(=O)(=O)O	0.05771147	0.062292118	0.07130359	0.038782753	0.031050852	0.049960602	0.0572175	0.057504416	0.057136077	0.07045572	0.073881336	0.04359726	0.05458048	0.06271428	0.03665132	0.030169997	0.058111113	0.0510332	0.08027829	0.09409344	0.050492197	0.033577166	0.07979064	0.06919061	0.08813826	0.05615611	0.06130945	0.055234354	0.053096063	0.08599985	0.06421786	0.115594886	0.044652607	0.047311522	0.061876923	0.04590285	0.061817057	0.06676266	0.061775573	0.0665786	0.07410598	0.060058277	0.073579594	0.05947002	0.061817057	0.077141896	0.08290208	0.03884727	0.04312837	0.06983665	0.052313488	0.058405727	0.03954358
82948	LJVWVDDVPFPFQL-UHFFFAOYSA-N	C1CCC2=C(C1)C=C(C=C2S(=O)(=O)O)C=O	0.049506318	0.053562455	0.06138248	0.033097707	0.026501864	0.042789537	0.04905265	0.049591616	0.04911975	0.0611669	0.064241976	0.037445955	0.047004156	0.054106526	0.031232	0.02564012	0.050140876	0.043943122	0.07033844	0.083895504	0.043166496	0.02860182	0.070101246	0.060103517	0.077866	0.04844247	0.053000383	0.047525488	0.04572735	0.07564487	0.05561812	0.12131294	0.03835518	0.04057651	0.053144228	0.039476436	0.05325804	0.057470184	0.05337871	0.057178568	0.0642037	0.052025966	0.06404611	0.051248007	0.05325804	0.06791687	0.07216247	0.033316217	0.037058216	0.06085643	0.045075066	0.050142664	0.033745084
82949	OZZBLOPSTIEKSG-UHFFFAOYSA-N	C1CC2=C(C1)C(=CC(=C2)C=O)S(=O)(=O)O	0.050787933	0.05492408	0.062965915	0.03402496	0.027225828	0.043936916	0.05032753	0.05086563	0.050423454	0.06263777	0.06576945	0.03845041	0.048210423	0.055501573	0.032075286	0.026349267	0.051411785	0.04509872	0.0719124	0.08534877	0.044341315	0.029386858	0.07163963	0.06156361	0.079506114	0.04969809	0.054342695	0.048753224	0.04692789	0.077259004	0.057016432	0.11950698	0.039371464	0.041672222	0.054542046	0.040525287	0.054608576	0.058971584	0.05475036	0.05868458	0.06583054	0.0533302	0.06557878	0.052570276	0.054608576	0.069362566	0.07384094	0.03420195	0.038074695	0.062338628	0.046271794	0.05146886	0.03467845
82950	WCAVUMDPNRYYJZ-UHFFFAOYSA-N	CC(CCl)S(=O)(=O)O	0.06477256	0.069741145	0.07962664	0.044007875	0.03508098	0.056532092	0.0641927	0.064344846	0.06450043	0.07881776	0.08259983	0.049243104	0.06118421	0.0706317	0.041371934	0.034125246	0.06503779	0.057438254	0.089889996	0.10428567	0.05691166	0.03793298	0.08937161	0.07755661	0.09826434	0.06303283	0.06886126	0.062037516	0.059767026	0.09616117	0.07228699	0.11436306	0.050470643	0.053423714	0.069799244	0.05196316	0.06948242	0.074953794	0.069562815	0.07472102	0.08311241	0.06788269	0.082815476	0.06717258	0.06948242	0.086332425	0.092420526	0.043902017	0.048996083	0.07849143	0.059116483	0.06596481	0.0449041
82951	KSPWKSJEAKWESK-UHFFFAOYSA-N	CCCCCCC(CCl)S(=O)(=O)O	0.06899899	0.07408434	0.08487519	0.046861738	0.03731698	0.059906166	0.068375826	0.06858815	0.06868508	0.084040746	0.08808565	0.05245167	0.065212116	0.07515399	0.044030152	0.03651021	0.06936544	0.061018705	0.09559996	0.11092081	0.060923863	0.04037624	0.094916016	0.08250239	0.104378656	0.06738581	0.0736614	0.06631176	0.06395643	0.10212042	0.077048026	0.11778583	0.05348436	0.056933723	0.074405156	0.055078972	0.07382318	0.08004882	0.07426691	0.079707935	0.08866508	0.07207007	0.08795159	0.0715792	0.07382318	0.09182357	0.09802376	0.04653612	0.052101545	0.08332386	0.06302242	0.07033514	0.047940202
82952	NLBOCQUFHILWAV-UHFFFAOYSA-N	CC(CCS(=O)(=O)O)Cl	0.066754036	0.07185184	0.082047775	0.04542371	0.036198236	0.05825132	0.06616114	0.06635447	0.06651674	0.08126564	0.08517589	0.050801236	0.06313848	0.072802916	0.04267481	0.035278354	0.067086294	0.059214324	0.09254947	0.10720714	0.058795013	0.039149575	0.091944724	0.07991731	0.10103037	0.06506044	0.07102467	0.06403422	0.061675448	0.09883645	0.07447902	0.11574861	0.052048337	0.055146884	0.07196811	0.053590648	0.07162488	0.07732276	0.0717315	0.07702826	0.0856465	0.06992974	0.085231885	0.069221176	0.07162488	0.08882674	0.09504257	0.045253653	0.05053749	0.08075953	0.06101936	0.06803328	0.04636874
82953	XHMDWEUQNIIGRB-UHFFFAOYSA-N	CCCCCCCCC(CCS(=O)(=O)O)Cl	0.06729466	0.07221122	0.08288807	0.045661487	0.036385097	0.058253217	0.06671713	0.06700944	0.06694971	0.08229619	0.086281575	0.05115953	0.063643165	0.073297	0.042967513	0.035649527	0.06778045	0.059478313	0.09344582	0.10867534	0.059501637	0.039374184	0.0927113	0.080624804	0.10203938	0.06586256	0.07206549	0.0648029	0.0625411	0.099678785	0.07516503	0.117401145	0.05205412	0.05545173	0.072605826	0.053590786	0.071979426	0.07828561	0.07248168	0.07789664	0.08671776	0.07011721	0.08582076	0.069775596	0.071979426	0.08969513	0.09577647	0.045314185	0.050731044	0.08120116	0.06143903	0.06861515	0.046739776
82954	WMDMRMCPXUIEBW-UHFFFAOYSA-N	CC(CNCC(P(=O)(O)O)P(=O)(O)O)S(=O)(=O)O	0.07294903	0.077919416	0.08864601	0.050237108	0.039993357	0.063790224	0.072319604	0.07198665	0.072601296	0.08760675	0.09166125	0.05570661	0.068406	0.07897325	0.047186542	0.039171867	0.07276373	0.06441479	0.09941492	0.114209816	0.064332925	0.043386906	0.09896744	0.0862091	0.10847052	0.0706999	0.07740084	0.06974115	0.06749092	0.10623659	0.080908634	0.0981018	0.056719262	0.060245086	0.07866228	0.058501024	0.077371106	0.08340259	0.078075394	0.0837594	0.0925355	0.076050125	0.09249971	0.07554836	0.077371106	0.09528403	0.102113806	0.04956919	0.055772804	0.087486245	0.06647947	0.07456644	0.051281612
82955	HPSMUAOJGNNHNF-UHFFFAOYSA-N	CC1=C(C=CC(=C1)NC2=C(C=CC3=C2C=CC=C3S(=O)(=O)O)O)C(=O)NC(=O)NC(=O)C4=C(C=C(C=C4)NC5=C(C=CC6=C5C=CC=C6S(=O)(=O)O)O)C	0.022918988	0.024688993	0.028913746	0.014951278	0.011852782	0.019150741	0.02268581	0.022874389	0.02250896	0.029185101	0.03080202	0.017052094	0.02144424	0.024872284	0.014116278	0.0116561	0.02310603	0.019850511	0.034004614	0.04258322	0.019773025	0.0128833	0.03335513	0.028134793	0.038278107	0.022528488	0.025021914	0.022054907	0.021337165	0.036063462	0.025935967	0.088698775	0.017076887	0.018339455	0.024649337	0.017606601	0.024309522	0.026859695	0.024831982	0.026773179	0.030362645	0.02366167	0.030070135	0.023789082	0.024309522	0.032220356	0.034254037	0.014846417	0.016807389	0.028377682	0.02059173	0.02322576	0.015343192
82956	QVCHRWSSLOWQHK-UHFFFAOYSA-N	CC1=C(C=C(C=C1)C(=O)NC(=O)NC(=O)C2=CC(=C(C=C2)C)NC3=CC=CC4=C3C=C(C=C4S(=O)(=O)O)O)NC5=CC=CC6=C5C=C(C=C6S(=O)(=O)O)O	0.02280653	0.02458378	0.028788373	0.014871368	0.011779076	0.019038957	0.022572994	0.02274468	0.022393085	0.0290888	0.03071466	0.01695068	0.021337595	0.024757069	0.014040838	0.011596337	0.02298786	0.019747062	0.03391954	0.04251059	0.01967992	0.012809897	0.033225458	0.02802149	0.038161017	0.022414662	0.024904609	0.021950759	0.021226477	0.03596698	0.025800234	0.088728525	0.01698242	0.018245384	0.0245345	0.017505938	0.0241996	0.026771571	0.024721507	0.026664872	0.030254733	0.023557227	0.029925132	0.023669478	0.0241996	0.032127075	0.034134004	0.014750947	0.016702274	0.028216574	0.020483244	0.023114298	0.015266988
82957	RRBWNLDAELEBRW-UHFFFAOYSA-N	CC1=C(C=C(C=C1)C(=O)NC(=O)NC(=O)C2=CC(=C(C=C2)C)NC3=C4C=C(C=CC4=CC(=C3)S(=O)(=O)O)O)NC5=C6C=C(C=CC6=CC(=C5)S(=O)(=O)O)O	0.02205448	0.023788333	0.027886763	0.014350439	0.011355607	0.018373491	0.021825893	0.022002768	0.021650955	0.028249744	0.029841727	0.0163537	0.020614596	0.023956928	0.013549298	0.011193101	0.022233892	0.019066645	0.032980192	0.041498847	0.019012818	0.012354112	0.032259516	0.027163232	0.03712514	0.021686722	0.02412448	0.021231856	0.020536022	0.034940556	0.024974328	0.08762937	0.016382197	0.017611476	0.023741864	0.016879639	0.023386719	0.02594764	0.023932973	0.025846204	0.029350553	0.022763021	0.029014567	0.02290248	0.023386719	0.031218627	0.03314916	0.014220228	0.016114097	0.027315369	0.01979415	0.02236205	0.014737241
82958	OXWDQZGXBCNFQR-UHFFFAOYSA-N	CC1=C(C=C(C=C1)C(=O)NC(=O)NC(=O)C2=CC(=C(C=C2)C)NC3=C(C=C4C=CC(=CC4=C3)O)S(=O)(=O)O)NC5=C(C=C6C=CC(=CC6=C5)O)S(=O)(=O)O	0.02206534	0.023801176	0.027898852	0.014356354	0.011365891	0.018385388	0.02183865	0.0220235	0.021658272	0.028259885	0.029847875	0.016361514	0.020636253	0.023958758	0.013558815	0.011195889	0.022256512	0.019083997	0.032960556	0.041485853	0.019022493	0.012361994	0.032264616	0.027173907	0.037138272	0.021703497	0.024132947	0.021248022	0.020547977	0.034922965	0.024984231	0.08716035	0.016398903	0.017626198	0.023752032	0.016896766	0.023411352	0.02595004	0.023944763	0.025851976	0.029347148	0.022772834	0.029015848	0.02291153	0.023411352	0.0312193	0.033172157	0.014237246	0.016116744	0.027320478	0.019807009	0.022370813	0.014740644
82959	BKXDJCPNYPCDOT-UHFFFAOYSA-N	C1=CC2=C(C(=C1)NC(=O)C3=CC(=CC=C3)NC(=O)NC4=CC=CC(=C4)C(=O)NC5=CC=CC6=C5C(=C(C=C6)S(=O)(=O)O)O)C(=C(C=C2)S(=O)(=O)O)O	0.021879664	0.023609858	0.02759704	0.01428019	0.011333443	0.018298952	0.021654703	0.021831382	0.021497145	0.027816523	0.02935924	0.016280124	0.020505337	0.023780636	0.013497117	0.011138429	0.022065133	0.018993938	0.03240961	0.040554877	0.01890407	0.012309117	0.031755783	0.02683664	0.036343507	0.021510914	0.02385838	0.021075899	0.020359714	0.03446021	0.024742145	0.088730715	0.016350232	0.017544886	0.023549877	0.016841691	0.023263369	0.025677571	0.023722898	0.025579084	0.028987726	0.022639478	0.028671762	0.022710038	0.023263369	0.030802295	0.032659054	0.014192519	0.016032614	0.02703532	0.019675627	0.02218821	0.014652711
82960	MNELESDYZIKDAT-UHFFFAOYSA-N	CC1=C(C=CC(=C1)NC2=C(C3=CC=CC=C3C=C2S(=O)(=O)O)O)C(=O)NC(=O)NC(=O)C4=C(C=C(C=C4)NC5=C(C6=CC=CC=C6C=C5S(=O)(=O)O)O)C	0.023358142	0.025164107	0.029456824	0.01523179	0.012076785	0.019499276	0.023117458	0.023293884	0.022919683	0.029674476	0.03131566	0.017370645	0.021847615	0.025319409	0.014391439	0.011885551	0.023534337	0.020214127	0.03458942	0.043219693	0.020139363	0.013129341	0.03388776	0.028614238	0.038886882	0.022943476	0.025489483	0.022462483	0.021739725	0.036671355	0.026405234	0.08960746	0.01739214	0.018676283	0.025103673	0.017923146	0.024742138	0.0273567	0.025296038	0.02727368	0.03090555	0.024099154	0.030562881	0.024227023	0.024742138	0.0327656	0.034825124	0.015117206	0.017110512	0.028853703	0.020971248	0.02365428	0.015638333
82961	PXNYYYMPJIBYQM-UHFFFAOYSA-N	C1=CC(=CC(=C1)NC(=O)NC2=CC=CC(=C2)C(=O)NC3=CC4=CC(=CC(=C4C=C3)O)S(=O)(=O)O)C(=O)NC5=CC6=CC(=CC(=C6C=C5)O)S(=O)(=O)O	0.020519612	0.022170138	0.025959525	0.013350511	0.010574143	0.017111959	0.02030823	0.020477358	0.020168228	0.026315883	0.027813073	0.015217805	0.01919717	0.022343049	0.01261053	0.010409404	0.02069654	0.01777133	0.03078129	0.038918212	0.017703159	0.011497001	0.030099064	0.025319908	0.034642585	0.020174216	0.022442535	0.019770745	0.01909955	0.032707784	0.023262557	0.08631643	0.01527302	0.016404767	0.02211077	0.015732415	0.021817502	0.024170678	0.022285555	0.024074726	0.027345907	0.021244068	0.02708241	0.02134402	0.021817502	0.02922608	0.030948943	0.013249206	0.014989952	0.025480568	0.018436257	0.020823315	0.013705343
82962	KROMDZLQEYEXDL-UHFFFAOYSA-N	CC1=C(C=CC(=C1)C(=O)NC2=C3C(=C(C=C2)O)C=CC=C3S(=O)(=O)O)NC(=O)NC4=C(C=C(C=C4)C(=O)NC5=C6C(=C(C=C5)O)C=CC=C6S(=O)(=O)O)C	0.023071863	0.02485671	0.029111858	0.015049733	0.011920566	0.01926897	0.022828061	0.02302736	0.022667775	0.029450119	0.03110553	0.017154563	0.021590954	0.025078323	0.014199071	0.011729973	0.023264553	0.01998889	0.034345012	0.043099638	0.0199203	0.012962583	0.033658225	0.028378785	0.038613223	0.022693738	0.0252144	0.022229914	0.021500945	0.036468558	0.02612696	0.0901832	0.01719353	0.01846883	0.024859479	0.017720845	0.024498409	0.027109642	0.025042128	0.027018815	0.030652544	0.023849797	0.030353671	0.023973854	0.024498409	0.032567747	0.034558576	0.01493155	0.016910972	0.028581645	0.020744903	0.023414392	0.015442779
82963	PLBKNUGIAOVEFA-UHFFFAOYSA-N	CC1=C(C=CC(=C1)NC2=CC=CC3=C2C=C(C=C3S(=O)(=O)O)O)C(=O)NC(=O)NC(=O)C4=C(C=C(C=C4)NC5=CC=CC6=C5C=C(C=C6S(=O)(=O)O)O)C	0.02268309	0.024439476	0.028628055	0.014790389	0.011713258	0.01893429	0.022447322	0.022618273	0.022273658	0.028922975	0.03053777	0.016858418	0.02121324	0.02462339	0.013960578	0.011532377	0.022858858	0.019634698	0.0337364	0.042287517	0.019575419	0.012737416	0.033063043	0.027861813	0.037963178	0.022292955	0.024778698	0.021829119	0.021119505	0.035777934	0.0256702	0.088053614	0.016882235	0.018146235	0.02439978	0.017404249	0.02405368	0.026619812	0.024593646	0.026513884	0.030092224	0.023431152	0.02978178	0.023549413	0.02405368	0.03196677	0.033947427	0.014667871	0.01661636	0.028074572	0.020374931	0.022992587	0.015185716
82964	YKHUUVJUNWNBMH-UHFFFAOYSA-N	CC1=C(C=CC(=C1)NC2=CC=CC3=C2C=C(C=C3O)S(=O)(=O)O)C(=O)NC(=O)NC(=O)C4=C(C=C(C=C4)NC5=CC=CC6=C5C=C(C=C6O)S(=O)(=O)O)C	0.022514049	0.024268916	0.028438669	0.014661911	0.011604604	0.018772172	0.022278223	0.02245256	0.022104487	0.02876007	0.030370688	0.016715538	0.021038953	0.024449235	0.013839645	0.011435286	0.02268736	0.019467607	0.03357014	0.042166665	0.019415502	0.012624094	0.032877028	0.027683025	0.03778081	0.02213352	0.024608864	0.021670068	0.020964157	0.03559976	0.025494685	0.08832875	0.016734563	0.017988726	0.024235625	0.017250082	0.02386192	0.026456814	0.024417575	0.026356999	0.029923147	0.023245245	0.029607048	0.023377351	0.02386192	0.03179658	0.03375764	0.014531995	0.016472299	0.027883064	0.020214658	0.022831041	0.015056821
82965	WZGLEKBKIJGXPQ-UHFFFAOYSA-N	C1=CC(=CC(=C1)NC(=O)NC2=CC=CC(=C2)C(=O)NC3=CC4=C(C=CC=C4S(=O)(=O)O)C(=C3)O)C(=O)NC5=CC6=C(C=CC=C6S(=O)(=O)O)C(=C5)O	0.021231774	0.022921521	0.026817327	0.013840532	0.010971347	0.017745163	0.021010341	0.021188946	0.020870607	0.027109008	0.02863882	0.015778622	0.01987839	0.02310476	0.013073206	0.010787073	0.021410821	0.018416675	0.031656254	0.039839637	0.01833145	0.011924583	0.031011155	0.026135001	0.035591744	0.020871991	0.023180079	0.020449417	0.019759769	0.033652775	0.024046382	0.08747602	0.015845839	0.017006252	0.02285904	0.016323771	0.022583121	0.02494624	0.023035979	0.024853501	0.028201044	0.021988668	0.027936783	0.022061897	0.022583121	0.030065337	0.031872015	0.013748461	0.01554811	0.026328374	0.019088145	0.02153779	0.014200186
82966	RHCBVSMDWYTSRU-UHFFFAOYSA-N	CC1=C(C=C(C=C1)C(=O)NC2=CC(=C3C=CC(=CC3=C2)S(=O)(=O)O)O)N	0.036794133	0.03956146	0.045783196	0.024510937	0.01959109	0.03145859	0.036444746	0.03690944	0.03638655	0.045684807	0.047995076	0.027855242	0.03486025	0.040024653	0.023097258	0.019027099	0.037268378	0.032425776	0.052552182	0.063755624	0.032004774	0.02118649	0.052300908	0.044624582	0.058576547	0.036152575	0.03969359	0.035390146	0.034181055	0.05624795	0.041386366	0.11099752	0.028114546	0.029907499	0.03944185	0.028990949	0.03931092	0.0425748	0.039673053	0.042506017	0.047814153	0.03831332	0.047715254	0.03802923	0.03931092	0.050477374	0.05380209	0.02452531	0.027534002	0.045309477	0.033381216	0.03721031	0.024958264
82967	UGKMGCGHKXSVTC-UHFFFAOYSA-N	C1=CC2=C(C(=C1)S(=O)(=O)O)C(=C(C=C2)O)NC(=O)C3=CC(=CC=C3)N	0.03763871	0.040503908	0.046820268	0.025119638	0.02009447	0.03227504	0.037274867	0.03779772	0.037287228	0.046705704	0.04904747	0.028544229	0.035730846	0.04102622	0.0236534	0.019477492	0.03816187	0.033260696	0.053637117	0.06476366	0.032774515	0.021715496	0.053424455	0.045685414	0.05971369	0.037006147	0.04058205	0.036225904	0.034962744	0.057378847	0.042345926	0.11189665	0.028875798	0.030667236	0.040364236	0.029770145	0.040307254	0.043548573	0.040592954	0.04347717	0.048886184	0.03925114	0.048768066	0.03889244	0.040307254	0.05153633	0.054945357	0.025175482	0.028231341	0.046348285	0.034224015	0.03807289	0.02556105
82968	RZUAQAOYRLYCSC-UHFFFAOYSA-N	C1=CC(=CC2=C1C=CC(=C2NC(=O)C3=CC=C(C=C3)N)O)S(=O)(=O)O	0.03609515	0.038848173	0.044935055	0.024068037	0.019248657	0.030920595	0.035753127	0.036252555	0.035742823	0.044848844	0.047115445	0.027358418	0.034253266	0.039327987	0.022668153	0.018665599	0.036597684	0.031873483	0.051546603	0.062448315	0.03142261	0.020805014	0.051330455	0.043837357	0.05741887	0.035492465	0.038930543	0.034743495	0.03353057	0.055146337	0.040611815	0.11056341	0.027655616	0.029388126	0.038713638	0.028509408	0.038648773	0.04178827	0.03892798	0.04171854	0.04692482	0.03761948	0.04682554	0.03729806	0.038648773	0.049538404	0.052805196	0.024110746	0.027039234	0.044476863	0.032795735	0.036507912	0.02449515
82969	UMTFPFFMXVRVIO-UHFFFAOYSA-N	C1=CC(=CC=C1C(=O)NC2=C(C=C3C=C(C=CC3=C2)S(=O)(=O)O)O)N	0.03567322	0.03840238	0.044424366	0.023769556	0.019004157	0.030535007	0.035337973	0.03581628	0.0353097	0.04432954	0.04658258	0.027020026	0.03383769	0.038856197	0.022395981	0.018440727	0.036167532	0.031484563	0.050980657	0.061824888	0.03105309	0.020545755	0.050743718	0.04331966	0.05678604	0.03506621	0.038475223	0.034333803	0.033135444	0.05454708	0.04013259	0.10997529	0.027308399	0.029031688	0.0382554	0.028152565	0.038182423	0.041322	0.038471717	0.041236624	0.046390478	0.037182484	0.04627735	0.036864825	0.038182423	0.04900971	0.052220445	0.023807714	0.026699305	0.043944925	0.0323947	0.036080446	0.024203725
82970	SJPKNBCFPOQOBF-UHFFFAOYSA-N	CC1=C(C=C(C=C1)C(=O)NC2=CC=CC3=C2C(=C(C=C3)S(=O)(=O)O)O)N	0.0381018	0.04097156	0.04738403	0.025407884	0.020323321	0.032621518	0.037736204	0.03823315	0.03769552	0.047254242	0.049629543	0.028873697	0.036120933	0.04145836	0.02394433	0.01972684	0.038599733	0.03361055	0.05428316	0.065587476	0.033157635	0.021972176	0.05403039	0.046176992	0.060446817	0.0374451	0.04108144	0.036656607	0.035394758	0.0580542	0.042833887	0.11241424	0.029158741	0.03100186	0.04083901	0.030066514	0.04072343	0.04405857	0.041075338	0.04399799	0.04945945	0.039675795	0.049324356	0.039353676	0.04072343	0.052106995	0.055587996	0.025441105	0.028551742	0.046869036	0.034594923	0.03852618	0.025871927
82971	HQVBKKSAKMKXGT-UHFFFAOYSA-N	CC1=C(C=C(C=C1)C(=O)NC2=CC=CC3=C(C=CC(=C32)O)S(=O)(=O)O)N	0.038204383	0.041080214	0.04750827	0.02548914	0.020386908	0.03273151	0.037834045	0.03834722	0.03781765	0.04740147	0.049781993	0.02896211	0.03623406	0.04159363	0.024007212	0.019777402	0.038712483	0.03371633	0.054448247	0.06583257	0.033250034	0.022038033	0.054234497	0.046334956	0.060657244	0.037557706	0.04120329	0.036766432	0.035501428	0.05825842	0.042973854	0.11248986	0.029251534	0.031095967	0.04096461	0.030168017	0.040864572	0.044186387	0.04120473	0.044124883	0.04960773	0.039806016	0.049509276	0.03947628	0.040864572	0.05229298	0.05577166	0.02552718	0.02865016	0.04704336	0.03471057	0.038645156	0.025940772
82972	QUWAZZIEAGGZRX-UHFFFAOYSA-N	C1=CC2=C(C(=C1)NC(=O)C3=CC=C(C=C3)N)C(=C(C=C2)S(=O)(=O)O)O	0.036975615	0.03980312	0.046016205	0.024663387	0.019733874	0.031698216	0.036626227	0.03713555	0.03662116	0.045899898	0.048209947	0.02803171	0.035098486	0.040293705	0.023234919	0.019132126	0.03749668	0.03266384	0.052716624	0.06371073	0.03219815	0.02132674	0.05248533	0.044882517	0.05867979	0.036353175	0.03986404	0.035588216	0.034337934	0.05637766	0.041579418	0.11152828	0.028351665	0.030119449	0.039648395	0.029228503	0.03959794	0.04279422	0.039868675	0.042722482	0.04803013	0.038541812	0.04789748	0.038186755	0.03959794	0.05064722	0.054019928	0.02472001	0.027712053	0.04552287	0.033608112	0.037392795	0.025101904
82973	IRPYKWCGZZXHQZ-UHFFFAOYSA-N	C1=CC(=CC=C1C(=O)NC2=CC3=C(C=C2)C(=C(C=C3)S(=O)(=O)O)O)N	0.035968937	0.03872164	0.044780504	0.023971777	0.019175688	0.030809755	0.03562864	0.03612228	0.03560973	0.044685103	0.04694739	0.027252112	0.03412714	0.039186582	0.022586616	0.018594306	0.036469597	0.03175767	0.05136276	0.06221913	0.03130404	0.0207278	0.05112044	0.04367258	0.057195622	0.035356455	0.03877758	0.03461546	0.033398055	0.05493356	0.040453147	0.110385284	0.027556727	0.029277947	0.038560916	0.028405687	0.03850958	0.041638244	0.038779218	0.041563507	0.04674567	0.03748712	0.046633773	0.037153207	0.03850958	0.049353126	0.052627377	0.024024123	0.026931634	0.044309538	0.032670427	0.036366902	0.024400458
82974	ZIMYOOOFVYPHEJ-UHFFFAOYSA-N	CC1=C(C=CC(=C1)C(=O)NC2=C3C(=CC(=C2)S(=O)(=O)O)C=CC=C3O)N	0.037884116	0.0407281	0.04711634	0.025258323	0.020190729	0.03241711	0.037519343	0.03800477	0.037475325	0.046988774	0.049358267	0.028699007	0.035907183	0.04122191	0.023797132	0.019605123	0.03837443	0.033406246	0.054020405	0.0653555	0.032964125	0.02183311	0.053773783	0.04591952	0.06017797	0.037228398	0.04085612	0.03644427	0.03519638	0.057802506	0.04260529	0.11219247	0.028975558	0.030815866	0.0406119	0.029880797	0.040480413	0.04382199	0.04084691	0.04375331	0.049203545	0.03945737	0.04908323	0.039147835	0.040480413	0.051880203	0.055295914	0.025278986	0.028381234	0.046618946	0.034390613	0.038315114	0.025720323
82975	XPIBGOWJQFEYNT-UHFFFAOYSA-N	C1=CC(=CC(=C1)N)C(=O)NC2=C3C=C(C=CC3=C(C=C2)S(=O)(=O)O)O	0.036516882	0.039307553	0.045452815	0.024356076	0.019479217	0.031302042	0.036169417	0.03667672	0.036173087	0.045361493	0.047653265	0.02768169	0.034659304	0.039805237	0.022934731	0.018884838	0.03702725	0.03225945	0.05211387	0.0630766	0.031803243	0.021053983	0.051898856	0.044350307	0.058033526	0.03590655	0.039378423	0.03515105	0.033923164	0.055758804	0.04108838	0.11081604	0.027998775	0.029743541	0.039172534	0.028865192	0.039120197	0.042286456	0.039384622	0.042199068	0.047458388	0.03807831	0.047355846	0.037730657	0.039120197	0.050100766	0.053400718	0.02440891	0.027367514	0.044996046	0.03319284	0.036940612	0.024788307
82976	VLGJUPNVUZQPQM-UHFFFAOYSA-N	CC1=C(C=C(C=C1)C(=O)NC2=C(C3=C(C=C2)C(=CC=C3)S(=O)(=O)O)O)N	0.037632752	0.040463384	0.04680022	0.02508967	0.02006675	0.032220125	0.037268832	0.037764907	0.037229266	0.04669569	0.04904912	0.028513148	0.03567446	0.04095051	0.02363955	0.019474264	0.038121242	0.033189155	0.053653967	0.06491757	0.032742944	0.021695632	0.053413995	0.045634184	0.059765793	0.036985017	0.040580146	0.036205977	0.0349571	0.057392586	0.042317055	0.112014435	0.028790537	0.03061153	0.040342446	0.029687647	0.040231235	0.043520734	0.040572833	0.04346258	0.048864402	0.03918596	0.04875508	0.038875807	0.040231235	0.051516276	0.054951638	0.025119584	0.028191661	0.04632382	0.034162417	0.03805529	0.025544658
82977	ZMXLUAIMKIWUSF-UHFFFAOYSA-N	C1=CC(=CC=C1C(=O)NC2=C3C=C(C=CC3=CC(=C2)S(=O)(=O)O)O)N	0.03582465	0.038559787	0.044609524	0.02387927	0.019093417	0.030675	0.035488565	0.035977274	0.035468258	0.044511627	0.04676556	0.027144888	0.03399063	0.039027706	0.022494309	0.018523907	0.036326226	0.031626776	0.051165145	0.062008154	0.031196272	0.020638963	0.050928377	0.04349801	0.05698789	0.035223346	0.038641088	0.034484856	0.033280574	0.05473403	0.040305763	0.11014144	0.027438331	0.029166158	0.038424153	0.028284412	0.038355447	0.041500323	0.038636703	0.041410677	0.0465791	0.037338197	0.04645692	0.037017316	0.038355447	0.04918635	0.052414823	0.023919474	0.026823655	0.044127762	0.032541968	0.036238663	0.024312085
82978	ZGXSHWREQDFUGK-UHFFFAOYSA-N	C1=CC2=C(C=CC(=C2C(=C1)O)S(=O)(=O)O)NC(=O)C3=CC=C(C=C3)N	0.03708539	0.039918188	0.04615154	0.024747184	0.019800534	0.031813677	0.03673159	0.03725807	0.036746837	0.046055444	0.048382204	0.028124174	0.03521372	0.040433776	0.023303067	0.019185778	0.037612557	0.032777406	0.052901875	0.06398119	0.03229801	0.02139693	0.05270499	0.045051817	0.058913875	0.036469944	0.039989807	0.035706192	0.034450572	0.056607105	0.04172565	0.1117324	0.028452748	0.030215824	0.039782774	0.029335195	0.039744943	0.042928346	0.039998747	0.0428568	0.04818952	0.03868104	0.048096623	0.03831668	0.039744943	0.050852824	0.054219674	0.024808267	0.027816484	0.045709245	0.033727486	0.03751561	0.025177255
82979	KUKZENCNPFBSDC-UHFFFAOYSA-N	CC1=C(C=C(C=C1)C(=O)NC2=C(C=CC3=C2C(=CC=C3)S(=O)(=O)O)O)N	0.03835679	0.041237563	0.04769325	0.025589889	0.02046789	0.032851893	0.037983242	0.03849394	0.03796126	0.047569484	0.04995326	0.02907772	0.036371097	0.04175497	0.024105098	0.019857287	0.038859606	0.03384853	0.054633044	0.06598489	0.033377703	0.022125991	0.054409046	0.046494324	0.060844738	0.03770469	0.04136499	0.036908265	0.035641126	0.05843792	0.043139346	0.11247055	0.029368395	0.031217128	0.0411186	0.030283859	0.04100689	0.044346653	0.04136026	0.04428552	0.049792252	0.039956234	0.04967812	0.03963108	0.04100689	0.05245333	0.05594658	0.025623837	0.028760988	0.04720481	0.03484317	0.038790233	0.02604762
82980	TWBLKFHRTOVIPG-UHFFFAOYSA-N	C1=CC=C2C(=C1)C(=CC(=C2S(=O)(=O)O)O)NC(=O)C3=CC=C(C=C3)N	0.03705151	0.03986799	0.046098202	0.024713948	0.019771243	0.031756975	0.036693726	0.037207514	0.03668633	0.045998503	0.04831741	0.028084883	0.035161473	0.040367868	0.023279617	0.019171473	0.03756153	0.03272555	0.05282726	0.06390699	0.032263827	0.021370523	0.052617252	0.0449804	0.05882848	0.03642576	0.039945677	0.035655454	0.034410164	0.056542553	0.04167185	0.1114401	0.02840366	0.030173967	0.03973735	0.029281642	0.03967484	0.042879082	0.039949737	0.042803574	0.048127644	0.038610302	0.048032623	0.03827778	0.03967484	0.050783314	0.054145146	0.024763918	0.027768662	0.04562811	0.033671767	0.0374775	0.025154833
82981	NRYKTYFIXINHGJ-UHFFFAOYSA-N	CC1=C(C=CC(=C1)C(=O)NC2=C(C=CC3=C2C=CC(=C3)S(=O)(=O)O)O)N	0.03719961	0.039993156	0.046278067	0.02479833	0.019824455	0.031824335	0.03684617	0.037327237	0.03679762	0.04616957	0.048492067	0.028183347	0.035256524	0.04047402	0.0233646	0.019245643	0.037683643	0.03280065	0.0530726	0.0642634	0.032362364	0.021435948	0.05283456	0.04510319	0.05913348	0.036565386	0.040127218	0.035789527	0.034565978	0.056779213	0.041842483	0.1113904	0.028444463	0.03025218	0.03988079	0.029330075	0.039750546	0.04303351	0.04010815	0.04296998	0.04832804	0.03873207	0.048219275	0.038442694	0.039750546	0.050960433	0.054330103	0.024813809	0.027858138	0.045791924	0.03376586	0.037618723	0.025248665
82982	MEKZAQCZRAYLQB-UHFFFAOYSA-N	CC1=C(C=C(C=C1)C(=O)NC2=CC3=C(C=C2)C(=C(C=C3)S(=O)(=O)O)O)N	0.037055857	0.039849073	0.046101462	0.024688805	0.019743484	0.031699255	0.036702644	0.037180208	0.036649	0.04599186	0.048317283	0.028064143	0.03511676	0.040308308	0.023268754	0.019166455	0.037538104	0.03266932	0.0528666	0.064030655	0.03223053	0.021350289	0.05261321	0.044924326	0.05890084	0.036409885	0.039960437	0.035641085	0.034413647	0.05654903	0.041664146	0.111275315	0.028332552	0.030127939	0.039716035	0.02921407	0.039600343	0.04285922	0.039945316	0.042796265	0.048129193	0.038579214	0.048003353	0.038282357	0.039600343	0.05076742	0.05414368	0.024716027	0.027737912	0.045606133	0.0336211	0.037459996	0.02514191
82983	HYPLBQFKGBXKJR-UHFFFAOYSA-N	C1=CC2=C(C=CC(=C2O)S(=O)(=O)O)C(=C1)NC(=O)C3=CC=C(C=C3)N	0.0365309	0.039323814	0.045464735	0.024358466	0.019488527	0.031313237	0.036180697	0.036688365	0.036177315	0.045368027	0.047658913	0.027686413	0.034669496	0.039809614	0.022946065	0.018893104	0.037040755	0.032264225	0.052130084	0.06308268	0.03180387	0.021063825	0.05189965	0.044362977	0.05804067	0.035909615	0.03938305	0.035159692	0.033920266	0.055758633	0.041086372	0.111194596	0.028002197	0.02974596	0.039175835	0.02886718	0.039128534	0.042284478	0.03938841	0.042213906	0.04746353	0.03807447	0.04735419	0.03773247	0.039128534	0.05009126	0.053417794	0.024413677	0.027370688	0.045000393	0.033195272	0.03694545	0.024792582
82984	CLCSTGBKMZGUIO-UHFFFAOYSA-N	CC1=C(C=CC(=C1)C(=O)NC2=C(C=C(C3=CC=CC=C32)S(=O)(=O)O)O)N	0.03827797	0.041148663	0.047591563	0.025536284	0.02042014	0.032784663	0.037905186	0.03840928	0.03788405	0.047480974	0.04986109	0.029015187	0.036289636	0.04167128	0.024049766	0.01981237	0.03877411	0.03377331	0.05454718	0.06593193	0.033305705	0.022076037	0.054327052	0.046416022	0.060757875	0.03762776	0.04128652	0.036831267	0.035571713	0.05836553	0.043068297	0.112416044	0.029301792	0.031146929	0.04104659	0.03021819	0.040925093	0.044265546	0.041280948	0.044200893	0.049701072	0.0398836	0.04960906	0.039564364	0.040925093	0.052390445	0.055855907	0.025567224	0.02869927	0.047138117	0.034770332	0.038721927	0.025994767
82985	KZMUJFQVAZARIE-UHFFFAOYSA-N	CC1=C(C=CC(=C1)C(=O)NC2=CC(=C3C=C(C=CC3=C2)S(=O)(=O)O)O)N	0.036794133	0.03956146	0.045783196	0.024510937	0.01959109	0.03145859	0.036444746	0.03690944	0.03638655	0.045684807	0.047995076	0.027855242	0.03486025	0.040024653	0.023097258	0.019027099	0.037268378	0.032425776	0.052552182	0.063755624	0.032004774	0.02118649	0.052300908	0.044624582	0.058576547	0.036152575	0.03969359	0.035390146	0.034181055	0.05624795	0.041386366	0.11099752	0.028114546	0.029907499	0.03944185	0.028990949	0.03931092	0.0425748	0.039673053	0.042506017	0.047814153	0.03831332	0.047715254	0.03802923	0.03931092	0.050477374	0.05380209	0.02452531	0.027534002	0.045309477	0.033381216	0.03721031	0.024958264
82986	XBUXWLDGXYVTSJ-UHFFFAOYSA-N	CC1=C(C=C(C=C1)C(=O)NC2=C3C=CC=C(C3=C(C=C2)S(=O)(=O)O)O)N	0.038204383	0.041080214	0.04750827	0.02548914	0.020386908	0.03273151	0.037834045	0.03834722	0.03781765	0.04740147	0.049781993	0.02896211	0.03623406	0.04159363	0.024007212	0.019777402	0.038712483	0.03371633	0.054448247	0.06583257	0.033250034	0.022038033	0.054234497	0.046334956	0.060657244	0.037557706	0.04120329	0.036766432	0.035501428	0.05825842	0.042973854	0.11248986	0.029251534	0.031095967	0.04096461	0.030168017	0.040864572	0.044186387	0.04120473	0.044124883	0.04960773	0.039806016	0.049509276	0.03947628	0.040864572	0.05229298	0.05577166	0.02552718	0.02865016	0.04704336	0.03471057	0.038645156	0.025940772
82987	WQQJHHFHXMITBD-UHFFFAOYSA-N	CC1=C(C=C(C=C1)C(=O)NC2=CC3=CC(=C(C=C3C=C2)S(=O)(=O)O)O)N	0.036823552	0.039602697	0.04582432	0.024525654	0.019605769	0.031485293	0.036477372	0.03694231	0.036412828	0.045720063	0.048033454	0.027876949	0.03488662	0.040055837	0.023115015	0.01903857	0.03730343	0.032455113	0.05258643	0.06375897	0.032022525	0.021203494	0.052337386	0.04465718	0.05860176	0.03617736	0.039719623	0.035416227	0.03420126	0.056271017	0.041414537	0.11077251	0.028142983	0.029928854	0.039467923	0.029016098	0.039348237	0.04260319	0.039700843	0.042533256	0.047844507	0.03834672	0.04773793	0.038052708	0.039348237	0.05051468	0.053846456	0.024547115	0.027552819	0.045336626	0.033404697	0.037233256	0.024976827
82988	BAXVXIFJHWLRPZ-UHFFFAOYSA-N	C1=CC(=CC=C1C(=O)NC2=C3C=CC(=CC3=CC(=C2)O)S(=O)(=O)O)N	0.03582465	0.038559787	0.044609524	0.02387927	0.019093417	0.030675	0.035488565	0.035977274	0.035468258	0.044511627	0.04676556	0.027144888	0.03399063	0.039027706	0.022494309	0.018523907	0.036326226	0.031626776	0.051165145	0.062008154	0.031196272	0.020638963	0.050928377	0.04349801	0.05698789	0.035223346	0.038641088	0.034484856	0.033280574	0.05473403	0.040305763	0.11014144	0.027438331	0.029166158	0.038424153	0.028284412	0.038355447	0.041500323	0.038636703	0.041410677	0.0465791	0.037338197	0.04645692	0.037017316	0.038355447	0.04918635	0.052414823	0.023919474	0.026823655	0.044127762	0.032541968	0.036238663	0.024312085
82989	WUUVWQBRABTUJF-UHFFFAOYSA-N	CC1=C(C=CC(=C1)C(=O)NC2=CC=CC3=C(C=CC(=C32)S(=O)(=O)O)O)N	0.038204383	0.041080214	0.04750827	0.02548914	0.020386908	0.03273151	0.037834045	0.03834722	0.03781765	0.04740147	0.049781993	0.02896211	0.03623406	0.04159363	0.024007212	0.019777402	0.038712483	0.03371633	0.054448247	0.06583257	0.033250034	0.022038033	0.054234497	0.046334956	0.060657244	0.037557706	0.04120329	0.036766432	0.035501428	0.05825842	0.042973854	0.11248986	0.029251534	0.031095967	0.04096461	0.030168017	0.040864572	0.044186387	0.04120473	0.044124883	0.04960773	0.039806016	0.049509276	0.03947628	0.040864572	0.05229298	0.05577166	0.02552718	0.02865016	0.04704336	0.03471057	0.038645156	0.025940772
82990	WZMBKEVJOSMKRL-UHFFFAOYSA-N	CC1=C(C=C(C=C1)C(=O)NC2=C3C=CC(=CC3=C(C=C2)O)S(=O)(=O)O)N	0.037029393	0.039814077	0.046066213	0.024681976	0.019731421	0.031683315	0.036673553	0.03715778	0.036631472	0.045977775	0.048302148	0.028048316	0.035097636	0.04029539	0.023252426	0.019154826	0.037512504	0.032647956	0.052856214	0.0640775	0.032217175	0.021335643	0.05262456	0.04492015	0.05890877	0.03639418	0.03994406	0.035627373	0.03440562	0.056569487	0.041652	0.11140226	0.028310675	0.03011256	0.03970142	0.029195968	0.0395796	0.0428449	0.039932836	0.04278037	0.048118442	0.03855882	0.04802776	0.038270287	0.0395796	0.050774477	0.054126583	0.024700265	0.027730072	0.04560008	0.03361287	0.037452593	0.025127435
82991	ACSNXGKGRNJLNG-UHFFFAOYSA-N	CC1=C(C=CC(=C1)C(=O)NC2=C(C=CC3=C2C(=CC=C3)O)S(=O)(=O)O)N	0.03835679	0.041237563	0.04769325	0.025589889	0.02046789	0.032851893	0.037983242	0.03849394	0.03796126	0.047569484	0.04995326	0.02907772	0.036371097	0.04175497	0.024105098	0.019857287	0.038859606	0.03384853	0.054633044	0.06598489	0.033377703	0.022125991	0.054409046	0.046494324	0.060844738	0.03770469	0.04136499	0.036908265	0.035641126	0.05843792	0.043139346	0.11247055	0.029368395	0.031217128	0.0411186	0.030283859	0.04100689	0.044346653	0.04136026	0.04428552	0.049792252	0.039956234	0.04967812	0.03963108	0.04100689	0.05245333	0.05594658	0.025623837	0.028760988	0.04720481	0.03484317	0.038790233	0.02604762
82992	ZBIQJBDJKAWBST-UHFFFAOYSA-N	C1=CC=C2C(=C1)C(=CC(=C2NC(=O)C3=CC=C(C=C3)N)O)S(=O)(=O)O	0.03717454	0.040006097	0.046248667	0.02480303	0.019840665	0.031878196	0.0368172	0.03733309	0.03682639	0.046155762	0.04847683	0.028186623	0.035284538	0.040522166	0.023352373	0.019228136	0.037685752	0.03284538	0.05302409	0.06411025	0.032366548	0.021443715	0.052817892	0.045144267	0.059043158	0.03655149	0.040085346	0.035782393	0.03453175	0.056738786	0.041831512	0.11161951	0.028511584	0.030280555	0.039874762	0.029396478	0.039820787	0.043023605	0.040095836	0.042948686	0.048300203	0.03876837	0.04820769	0.0384179	0.039820787	0.05096414	0.054327756	0.024858944	0.027875	0.04581057	0.033798654	0.037607655	0.025238752
82993	GDGGQWAKOFELIV-UHFFFAOYSA-N	C1=CC=C2C(=C1)C=C(C(=C2NC(=O)C3=CC(=CC=C3)N)O)S(=O)(=O)O	0.037469454	0.040322445	0.046605982	0.024992013	0.019991383	0.032108236	0.037110753	0.037608948	0.037099816	0.046477158	0.04881012	0.028401202	0.03554947	0.040819816	0.023543172	0.019388642	0.037975658	0.0330893	0.053400267	0.064457506	0.032621544	0.021608917	0.05314679	0.045451827	0.059422456	0.036826774	0.040390085	0.036052108	0.03479401	0.057106752	0.042144917	0.111749865	0.028726226	0.030515712	0.04017607	0.029613072	0.04009989	0.043355953	0.04039945	0.04327277	0.048654422	0.03905746	0.048520703	0.038710307	0.04009989	0.05128659	0.05468277	0.025041085	0.028077539	0.046112172	0.03404554	0.03789306	0.025443945
82994	ZARRPACSQYDGDE-UHFFFAOYSA-N	C1=CC2=CC(=CC(=C2C(=C1)O)NC(=O)C3=CC(=CC=C3)N)S(=O)(=O)O	0.037178542	0.04000796	0.046261355	0.024800288	0.019829834	0.031858437	0.036823053	0.037324682	0.036819477	0.04613441	0.048459806	0.02818138	0.035279352	0.040513076	0.02335703	0.019234745	0.03769298	0.03283631	0.05303011	0.064115934	0.032377806	0.021433942	0.052800298	0.045122962	0.059040815	0.03654584	0.04009133	0.035783414	0.034537803	0.056741916	0.041829146	0.11164119	0.028495738	0.030281862	0.03987656	0.02938139	0.039795287	0.043040887	0.04010252	0.042955294	0.04830984	0.038773037	0.048185755	0.03842253	0.039795287	0.05096907	0.054308526	0.02484401	0.027865017	0.04578347	0.033791907	0.03761325	0.025249714
82995	NLRASMCPIOFPML-UHFFFAOYSA-N	CC1=C(C=C(C=C1)C(=O)NC2=C3C(=C(C=C2)O)C=CC=C3S(=O)(=O)O)N	0.038204383	0.041080214	0.04750827	0.02548914	0.020386908	0.03273151	0.037834045	0.03834722	0.03781765	0.04740147	0.049781993	0.02896211	0.03623406	0.04159363	0.024007212	0.019777402	0.038712483	0.03371633	0.054448247	0.06583257	0.033250034	0.022038033	0.054234497	0.046334956	0.060657244	0.037557706	0.04120329	0.036766432	0.035501428	0.05825842	0.042973854	0.11248986	0.029251534	0.031095967	0.04096461	0.030168017	0.040864572	0.044186387	0.04120473	0.044124883	0.04960773	0.039806016	0.049509276	0.03947628	0.040864572	0.05229298	0.05577166	0.02552718	0.02865016	0.04704336	0.03471057	0.038645156	0.025940772
82996	BXHIWEVJVZMTIA-UHFFFAOYSA-N	CC1=C(C=CC(=C1)C(=O)NC2=C3C=C(C=CC3=C(C=C2)S(=O)(=O)O)O)N	0.037189536	0.03998994	0.046267208	0.024795312	0.019826783	0.03183738	0.036832407	0.037330333	0.03680327	0.04617571	0.04850425	0.028181469	0.03526073	0.04048317	0.023356114	0.019242454	0.03768306	0.032806836	0.053054065	0.064239435	0.032365628	0.021436293	0.05282254	0.045115966	0.059109233	0.036560625	0.040115908	0.035789795	0.034559045	0.056753326	0.041837472	0.111304685	0.028455576	0.030254614	0.039882336	0.02934115	0.03977239	0.04303214	0.040106717	0.04296299	0.048314024	0.038734894	0.048213024	0.038426552	0.03977239	0.05096213	0.054342628	0.02482492	0.027860865	0.04579862	0.033770576	0.037621833	0.02524167
82997	QMVWQNFSALRFOB-UHFFFAOYSA-N	CC1=C(C=CC(=C1)C(=O)NC2=C(C3=CC=CC=C3C=C2S(=O)(=O)O)O)N	0.038196974	0.04106401	0.04748987	0.025469596	0.020368591	0.032694083	0.03782778	0.03831833	0.0377809	0.047352653	0.04973229	0.028941903	0.036201704	0.04155569	0.023999995	0.01977261	0.038685568	0.033687364	0.054407228	0.065713614	0.033230282	0.022023762	0.054151796	0.04627902	0.06057968	0.037534274	0.04118485	0.036740653	0.03547839	0.058185063	0.042952448	0.112370685	0.029225016	0.031072985	0.040937133	0.030135613	0.040810347	0.04416176	0.041171826	0.04409463	0.049573973	0.039773278	0.04944247	0.039463174	0.040810347	0.052225083	0.055698644	0.0254967	0.028615784	0.046983987	0.034671642	0.03862103	0.025938231
82998	WBNVEYOUYOHLJH-UHFFFAOYSA-N	CC1=C(C=C(C=C1)C(=O)NC2=CC3=C(C=C(C=C3C=C2)O)S(=O)(=O)O)N	0.03696858	0.03975621	0.046003334	0.024634331	0.019694794	0.031624943	0.036618635	0.03709619	0.03656922	0.04589544	0.0482125	0.028001953	0.035038374	0.040228102	0.023211911	0.019122522	0.03745372	0.032596685	0.05276048	0.06392266	0.032165483	0.021296954	0.052513737	0.044831637	0.05878972	0.036333367	0.03987646	0.035565503	0.03434781	0.056445997	0.04158848	0.1108716	0.028270593	0.030061726	0.039638225	0.029147204	0.039517343	0.04277899	0.03986214	0.042706557	0.048031706	0.038505074	0.047912728	0.038201746	0.039517343	0.050678045	0.05402752	0.024661073	0.027677566	0.045515593	0.0335525	0.0373938	0.025085723
82999	FVNONRHLRQZYJV-UHFFFAOYSA-N	CC1=C(C=CC(=C1)C(=O)NC2=C3C=CC(=CC3=CC(=C2)S(=O)(=O)O)O)N	0.036871836	0.039648347	0.045886826	0.024568964	0.019638848	0.031530127	0.03652388	0.03699517	0.03646842	0.045773767	0.04808242	0.027924499	0.034942828	0.04011527	0.023150457	0.019076457	0.03735192	0.032502435	0.052625846	0.063777484	0.032087408	0.021237347	0.05236932	0.044711303	0.05864494	0.036238335	0.039776437	0.03547427	0.034260668	0.05630691	0.041475665	0.11101465	0.02818356	0.029979402	0.03953922	0.029058551	0.03940212	0.042679187	0.039758813	0.042602964	0.04791363	0.03839358	0.04779622	0.03810516	0.03940212	0.050546795	0.05388067	0.024583401	0.027599892	0.045380242	0.033458505	0.03729993	0.025022129
83000	WRLALPAGHOQERS-UHFFFAOYSA-N	C1=CC(=CC(=C1)N)C(=O)NC2=CC(=C3C=C(C=CC3=C2)O)S(=O)(=O)O	0.03629741	0.03907417	0.04518884	0.024198344	0.019351043	0.031091586	0.03595633	0.036448587	0.035946093	0.045081917	0.047362357	0.027508846	0.03444128	0.0395525	0.02279299	0.01876845	0.036804806	0.032053776	0.051822037	0.06275066	0.03160776	0.020917216	0.05158692	0.04406491	0.057712846	0.035683665	0.03914679	0.034937393	0.033719845	0.05544386	0.040845774	0.11030559	0.027816672	0.029555365	0.03893309	0.02867519	0.038869143	0.042033993	0.039150193	0.041944496	0.047179572	0.037853442	0.04706495	0.037510954	0.038869143	0.04982149	0.053088684	0.024249006	0.027187446	0.044720642	0.03297828	0.03671884	0.024636993
83001	YENNZBJVZLFFLN-UHFFFAOYSA-N	CC1=C(C=CC(=C1)C(=O)NC2=CC=CC3=C2C=CC(=C3O)S(=O)(=O)O)N	0.037632752	0.040463384	0.04680022	0.02508967	0.02006675	0.032220125	0.037268832	0.037764907	0.037229266	0.04669569	0.04904912	0.028513148	0.03567446	0.04095051	0.02363955	0.019474264	0.038121242	0.033189155	0.053653967	0.06491757	0.032742944	0.021695632	0.053413995	0.045634184	0.059765793	0.036985017	0.040580146	0.036205977	0.0349571	0.057392586	0.042317055	0.112014435	0.028790537	0.03061153	0.040342446	0.029687647	0.040231235	0.043520734	0.040572833	0.04346258	0.048864402	0.03918596	0.04875508	0.038875807	0.040231235	0.051516276	0.054951638	0.025119584	0.028191661	0.04632382	0.034162417	0.03805529	0.025544658
83002	NNXSRRSVRWCPMV-UHFFFAOYSA-N	CC1=C(C=CC(=C1)C(=O)NC2=C(C3=C(C=CC=C3S(=O)(=O)O)C=C2)O)N	0.0381018	0.04097156	0.04738403	0.025407884	0.020323321	0.032621518	0.037736204	0.03823315	0.03769552	0.047254242	0.049629543	0.028873697	0.036120933	0.04145836	0.02394433	0.01972684	0.038599733	0.03361055	0.05428316	0.065587476	0.033157635	0.021972176	0.05403039	0.046176992	0.060446817	0.0374451	0.04108144	0.036656607	0.035394758	0.0580542	0.042833887	0.11241424	0.029158741	0.03100186	0.04083901	0.030066514	0.04072343	0.04405857	0.041075338	0.04399799	0.04945945	0.039675795	0.049324356	0.039353676	0.04072343	0.052106995	0.055587996	0.025441105	0.028551742	0.046869036	0.034594923	0.03852618	0.025871927
83003	HAGHCCUYARXAQE-UHFFFAOYSA-N	CC1=C(C=CC(=C1)C(=O)NC2=C(C3=C(C=C2)C(=CC=C3)S(=O)(=O)O)O)N	0.037632752	0.040463384	0.04680022	0.02508967	0.02006675	0.032220125	0.037268832	0.037764907	0.037229266	0.04669569	0.04904912	0.028513148	0.03567446	0.04095051	0.02363955	0.019474264	0.038121242	0.033189155	0.053653967	0.06491757	0.032742944	0.021695632	0.053413995	0.045634184	0.059765793	0.036985017	0.040580146	0.036205977	0.0349571	0.057392586	0.042317055	0.112014435	0.028790537	0.03061153	0.040342446	0.029687647	0.040231235	0.043520734	0.040572833	0.04346258	0.048864402	0.03918596	0.04875508	0.038875807	0.040231235	0.051516276	0.054951638	0.025119584	0.028191661	0.04632382	0.034162417	0.03805529	0.025544658
83004	HHGWDDGTFWJHCC-UHFFFAOYSA-N	C1=CC2=C(C(=C1)O)C(=C(C=C2)S(=O)(=O)O)NC(=O)C3=CC(=CC=C3)N	0.03763871	0.040503908	0.046820268	0.025119638	0.02009447	0.03227504	0.037274867	0.03779772	0.037287228	0.046705704	0.04904747	0.028544229	0.035730846	0.04102622	0.0236534	0.019477492	0.03816187	0.033260696	0.053637117	0.06476366	0.032774515	0.021715496	0.053424455	0.045685414	0.05971369	0.037006147	0.04058205	0.036225904	0.034962744	0.057378847	0.042345926	0.11189665	0.028875798	0.030667236	0.040364236	0.029770145	0.040307254	0.043548573	0.040592954	0.04347717	0.048886184	0.03925114	0.048768066	0.03889244	0.040307254	0.05153633	0.054945357	0.025175482	0.028231341	0.046348285	0.034224015	0.03807289	0.02556105
83005	MLXUGJCHMHHPDB-UHFFFAOYSA-N	CC1=C(C=C(C=C1)C(=O)NC2=C3C(=CC(=C2)S(=O)(=O)O)C=CC=C3O)N	0.037884116	0.0407281	0.04711634	0.025258323	0.020190729	0.03241711	0.037519343	0.03800477	0.037475325	0.046988774	0.049358267	0.028699007	0.035907183	0.04122191	0.023797132	0.019605123	0.03837443	0.033406246	0.054020405	0.0653555	0.032964125	0.02183311	0.053773783	0.04591952	0.06017797	0.037228398	0.04085612	0.03644427	0.03519638	0.057802506	0.04260529	0.11219247	0.028975558	0.030815866	0.0406119	0.029880797	0.040480413	0.04382199	0.04084691	0.04375331	0.049203545	0.03945737	0.04908323	0.039147835	0.040480413	0.051880203	0.055295914	0.025278986	0.028381234	0.046618946	0.034390613	0.038315114	0.025720323
83006	BPLDSZRKDSYYFW-UHFFFAOYSA-N	C1=CC(=CC(=C1)N)C(=O)NC2=C3C=CC(=CC3=CC(=C2)S(=O)(=O)O)O	0.036203347	0.03896066	0.045070242	0.024133036	0.019293677	0.030997375	0.035863303	0.036348384	0.035842784	0.044957656	0.04723085	0.027430136	0.034343805	0.03944069	0.022733388	0.018722184	0.036703616	0.031959582	0.051680796	0.06258613	0.031529084	0.020857347	0.051440924	0.043943156	0.05755935	0.035589688	0.039044354	0.034844182	0.03363166	0.055299003	0.04073365	0.11045991	0.027729522	0.029475788	0.038830847	0.028587759	0.03875054	0.041933887	0.039048024	0.04184238	0.047061767	0.037739966	0.046936564	0.03741285	0.03875054	0.049682837	0.052934695	0.024173114	0.027107915	0.044584505	0.032886934	0.03662369	0.02457379
83007	NYYPBAXTCDYAOI-UHFFFAOYSA-N	C1=CC(=CC=C1C(=O)NC2=C3C=CC(=CC3=C(C=C2)S(=O)(=O)O)O)N	0.03611539	0.038876496	0.044961534	0.024084313	0.019264659	0.03095817	0.035769857	0.03628223	0.035776466	0.044884153	0.047156464	0.027375575	0.034281906	0.039366387	0.022681016	0.018674199	0.036625054	0.0319046	0.051567663	0.062464856	0.031450223	0.020821342	0.05135692	0.043877304	0.05743139	0.035517044	0.038950834	0.034771223	0.033550657	0.055167038	0.040633913	0.11049324	0.027688196	0.029413585	0.03874201	0.028545236	0.038699407	0.041823637	0.038949538	0.04174253	0.04694784	0.03765625	0.046851717	0.037314534	0.038699407	0.04957521	0.052848388	0.024141027	0.027064938	0.044514496	0.032827016	0.036534153	0.024508972
83008	QBHACCNHOQNEEG-UHFFFAOYSA-N	C1=CC=C2C(=C1)C(=CC(=C2NC(=O)C3=CC=C(C=C3)N)S(=O)(=O)O)O	0.03717454	0.040006097	0.046248667	0.02480303	0.019840665	0.031878196	0.0368172	0.03733309	0.03682639	0.046155762	0.04847683	0.028186623	0.035284538	0.040522166	0.023352373	0.019228136	0.037685752	0.03284538	0.05302409	0.06411025	0.032366548	0.021443715	0.052817892	0.045144267	0.059043158	0.03655149	0.040085346	0.035782393	0.03453175	0.056738786	0.041831512	0.11161951	0.028511584	0.030280555	0.039874762	0.029396478	0.039820787	0.043023605	0.040095836	0.042948686	0.048300203	0.03876837	0.04820769	0.0384179	0.039820787	0.05096414	0.054327756	0.024858944	0.027875	0.04581057	0.033798654	0.037607655	0.025238752
83009	UJGFQYZMECBFQY-UHFFFAOYSA-N	CC1=C(C=CC(=C1)C(=O)NC2=C(C=CC3=C2C(=CC=C3)S(=O)(=O)O)O)N	0.03835679	0.041237563	0.04769325	0.025589889	0.02046789	0.032851893	0.037983242	0.03849394	0.03796126	0.047569484	0.04995326	0.02907772	0.036371097	0.04175497	0.024105098	0.019857287	0.038859606	0.03384853	0.054633044	0.06598489	0.033377703	0.022125991	0.054409046	0.046494324	0.060844738	0.03770469	0.04136499	0.036908265	0.035641126	0.05843792	0.043139346	0.11247055	0.029368395	0.031217128	0.0411186	0.030283859	0.04100689	0.044346653	0.04136026	0.04428552	0.049792252	0.039956234	0.04967812	0.03963108	0.04100689	0.05245333	0.05594658	0.025623837	0.028760988	0.04720481	0.03484317	0.038790233	0.02604762
83010	NHIYBWRPZNVWOH-UHFFFAOYSA-N	C1=CC=C2C(=C1)C(=CC(=C2O)S(=O)(=O)O)NC(=O)C3=CC(=CC=C3)N	0.037331536	0.040179152	0.0464427	0.024899116	0.019915307	0.031998225	0.03697081	0.03747381	0.036965813	0.046318877	0.0486537	0.0282926	0.03542001	0.040680077	0.02345429	0.019312898	0.03783965	0.032969616	0.053228587	0.06431807	0.032504518	0.021528022	0.052984536	0.04530538	0.059243828	0.036690537	0.040239356	0.035921752	0.03466387	0.056939654	0.04199048	0.11190201	0.028620059	0.030404191	0.040035397	0.029506799	0.0399699	0.043205447	0.040257804	0.04312151	0.048481822	0.038922824	0.048363004	0.038568504	0.0399699	0.051145185	0.054529987	0.02495215	0.027975976	0.045965463	0.03392486	0.037757915	0.02534911
83011	SCXRCANGFGBUOS-UHFFFAOYSA-N	CC1=C(C=CC(=C1)C(=O)NC2=CC=CC3=C2C(=C(C=C3)S(=O)(=O)O)O)N	0.0381018	0.04097156	0.04738403	0.025407884	0.020323321	0.032621518	0.037736204	0.03823315	0.03769552	0.047254242	0.049629543	0.028873697	0.036120933	0.04145836	0.02394433	0.01972684	0.038599733	0.03361055	0.05428316	0.065587476	0.033157635	0.021972176	0.05403039	0.046176992	0.060446817	0.0374451	0.04108144	0.036656607	0.035394758	0.0580542	0.042833887	0.11241424	0.029158741	0.03100186	0.04083901	0.030066514	0.04072343	0.04405857	0.041075338	0.04399799	0.04945945	0.039675795	0.049324356	0.039353676	0.04072343	0.052106995	0.055587996	0.025441105	0.028551742	0.046869036	0.034594923	0.03852618	0.025871927
83012	GMFNQYFUWLQNDC-UHFFFAOYSA-N	CC1=C(C=C(C=C1)C(=O)NC2=CC3=CC(=CC(=C3C=C2)O)S(=O)(=O)O)N	0.036794133	0.03956146	0.045783196	0.024510937	0.01959109	0.03145859	0.036444746	0.03690944	0.03638655	0.045684807	0.047995076	0.027855242	0.03486025	0.040024653	0.023097258	0.019027099	0.037268378	0.032425776	0.052552182	0.063755624	0.032004774	0.02118649	0.052300908	0.044624582	0.058576547	0.036152575	0.03969359	0.035390146	0.034181055	0.05624795	0.041386366	0.11099752	0.028114546	0.029907499	0.03944185	0.028990949	0.03931092	0.0425748	0.039673053	0.042506017	0.047814153	0.03831332	0.047715254	0.03802923	0.03931092	0.050477374	0.05380209	0.02452531	0.027534002	0.045309477	0.033381216	0.03721031	0.024958264
83013	VYNPKQZXUJYNJU-UHFFFAOYSA-N	C1=CC2=C(C=CC(=C2S(=O)(=O)O)NC(=O)C3=CC=C(C=C3)N)C(=C1)O	0.036631294	0.039420865	0.045586865	0.024431603	0.01954691	0.031398684	0.036279794	0.036794715	0.036272306	0.045499854	0.047797047	0.027766079	0.03476701	0.039913215	0.023012754	0.018950457	0.03714157	0.032356314	0.052257955	0.06326516	0.03189716	0.021125793	0.052051287	0.044490736	0.058204748	0.036017954	0.039495938	0.035255216	0.03402075	0.05592947	0.041201968	0.11104641	0.028079983	0.029829388	0.039288465	0.028946763	0.039237954	0.0423978	0.039496843	0.042329203	0.047596388	0.038168263	0.047507655	0.037841063	0.039237954	0.0502399	0.05356549	0.024481453	0.027450483	0.045126505	0.033293344	0.03704903	0.024863724
83014	HRIYLVGIQAIRHP-UHFFFAOYSA-N	CC1=C(C=CC(=C1)C(=O)NC2=CC(=C3C=CC(=CC3=C2)S(=O)(=O)O)O)N	0.036794133	0.03956146	0.045783196	0.024510937	0.01959109	0.03145859	0.036444746	0.03690944	0.03638655	0.045684807	0.047995076	0.027855242	0.03486025	0.040024653	0.023097258	0.019027099	0.037268378	0.032425776	0.052552182	0.063755624	0.032004774	0.02118649	0.052300908	0.044624582	0.058576547	0.036152575	0.03969359	0.035390146	0.034181055	0.05624795	0.041386366	0.11099752	0.028114546	0.029907499	0.03944185	0.028990949	0.03931092	0.0425748	0.039673053	0.042506017	0.047814153	0.03831332	0.047715254	0.03802923	0.03931092	0.050477374	0.05380209	0.02452531	0.027534002	0.045309477	0.033381216	0.03721031	0.024958264
83015	WMDZEUGGLKGDEO-UHFFFAOYSA-N	C1=CC(=CC=C1C(=O)NC2=CC(=C3C=C(C=CC3=C2)S(=O)(=O)O)O)N	0.03574343	0.03847322	0.044507205	0.023821348	0.019044671	0.030602146	0.035407595	0.035892673	0.035383664	0.044419568	0.0466741	0.0270755	0.03390916	0.03893941	0.02244075	0.018474434	0.036241047	0.031550307	0.05108553	0.061978746	0.03111214	0.020588167	0.05085857	0.043409407	0.056923695	0.035137944	0.0385504	0.03440093	0.033201426	0.05466885	0.040220015	0.11016611	0.027369019	0.029091448	0.03833304	0.028217193	0.038264386	0.041395076	0.03855119	0.041316103	0.04647822	0.037263144	0.04638309	0.03694501	0.038264386	0.04911851	0.052334465	0.023862306	0.026759226	0.0440514	0.03246156	0.036152594	0.02424993
83016	DLWJVRJEBDZPNC-UHFFFAOYSA-N	C1=CC2=C(C=CC(=C2C(=C1)NC(=O)C3=CC=C(C=C3)N)S(=O)(=O)O)O	0.03708539	0.039918188	0.04615154	0.024747184	0.019800534	0.031813677	0.03673159	0.03725807	0.036746837	0.046055444	0.048382204	0.028124174	0.03521372	0.040433776	0.023303067	0.019185778	0.037612557	0.032777406	0.052901875	0.06398119	0.03229801	0.02139693	0.05270499	0.045051817	0.058913875	0.036469944	0.039989807	0.035706192	0.034450572	0.056607105	0.04172565	0.1117324	0.028452748	0.030215824	0.039782774	0.029335195	0.039744943	0.042928346	0.039998747	0.0428568	0.04818952	0.03868104	0.048096623	0.03831668	0.039744943	0.050852824	0.054219674	0.024808267	0.027816484	0.045709245	0.033727486	0.03751561	0.025177255
83017	FPLPACXMNFLBPM-UHFFFAOYSA-N	C1=CC(=CC(=C1)N)C(=O)NC2=CC=CC3=C2C=C(C=C3O)S(=O)(=O)O	0.036736853	0.039533805	0.045717105	0.024499848	0.019588523	0.03147691	0.03638599	0.036882646	0.036380928	0.045614053	0.047919523	0.027841862	0.034857478	0.040032495	0.023073928	0.018999022	0.037241343	0.032440238	0.05244001	0.063485794	0.031989723	0.02117582	0.052213598	0.04460277	0.058401592	0.036113173	0.039613944	0.035355635	0.034125116	0.056123633	0.041338865	0.11131303	0.028150547	0.029916331	0.0394065	0.029025206	0.039328232	0.04253881	0.039627127	0.04245362	0.047745854	0.038311638	0.047646713	0.037971564	0.039328232	0.050410025	0.053711772	0.02454381	0.02752703	0.04525722	0.033381913	0.037167963	0.024942424
83018	INEFIQBWWJGFJD-UHFFFAOYSA-N	C1=CC(=CC(=C1)N)C(=O)NC2=CC=CC3=C2C=C(C=C3S(=O)(=O)O)O	0.03690231	0.039715186	0.045920927	0.024614055	0.019683052	0.031629167	0.03654633	0.037052818	0.036551908	0.045818053	0.048127968	0.027973246	0.035019558	0.040222112	0.023175806	0.019086093	0.037411936	0.032598134	0.052642	0.06366955	0.0321398	0.021275526	0.052418016	0.044803426	0.058614094	0.036279496	0.039788876	0.03551764	0.03427862	0.05632965	0.041520704	0.111180745	0.028296506	0.030058762	0.03958524	0.02917256	0.03952419	0.04272662	0.03980391	0.042637236	0.047950838	0.03848557	0.047839075	0.038135223	0.03952419	0.05060474	0.05393349	0.024667503	0.02765603	0.045459162	0.03354155	0.037334874	0.02505443
83019	NSHVYXSAFAIUNE-UHFFFAOYSA-N	CC1=C(C=CC(=C1)C(=O)NC2=CC=CC3=C(C=CC(=C32)O)S(=O)(=O)O)N	0.038204383	0.041080214	0.04750827	0.02548914	0.020386908	0.03273151	0.037834045	0.03834722	0.03781765	0.04740147	0.049781993	0.02896211	0.03623406	0.04159363	0.024007212	0.019777402	0.038712483	0.03371633	0.054448247	0.06583257	0.033250034	0.022038033	0.054234497	0.046334956	0.060657244	0.037557706	0.04120329	0.036766432	0.035501428	0.05825842	0.042973854	0.11248986	0.029251534	0.031095967	0.04096461	0.030168017	0.040864572	0.044186387	0.04120473	0.044124883	0.04960773	0.039806016	0.049509276	0.03947628	0.040864572	0.05229298	0.05577166	0.02552718	0.02865016	0.04704336	0.03471057	0.038645156	0.025940772
83020	YHWFZRQOFOBKDZ-UHFFFAOYSA-N	C1=CC(=CC(=C1)N)C(=O)NC2=CC(=C3C=CC(=CC3=C2)S(=O)(=O)O)O	0.036125258	0.03888038	0.044975407	0.024078658	0.019249154	0.03093031	0.035785727	0.03626657	0.035765372	0.044876006	0.047146134	0.027367765	0.03426918	0.039355926	0.022681883	0.01867611	0.036622927	0.031890295	0.051609755	0.0625689	0.031448107	0.020810412	0.05137995	0.043859962	0.057497084	0.03550797	0.038962476	0.03476549	0.033556897	0.055237092	0.040654384	0.11048462	0.027663667	0.02940612	0.03874645	0.028522128	0.038665723	0.041837454	0.03896581	0.04175189	0.046968047	0.03766819	0.04686567	0.037344526	0.038665723	0.04962454	0.052861534	0.024119452	0.02705031	0.044514395	0.03281267	0.036543738	0.02451521
83021	VMQKCVCRKCKRLI-UHFFFAOYSA-N	C1=CC2=C(C=C(C=C2O)NC(=O)C3=CC=C(C=C3)N)C(=C1)S(=O)(=O)O	0.036460686	0.03924496	0.04538103	0.024312317	0.019445587	0.031251073	0.03611209	0.036617734	0.03611397	0.04529458	0.04758825	0.027634298	0.03460172	0.039738804	0.02289766	0.018849319	0.036967076	0.032206528	0.05206419	0.063072145	0.031740524	0.021017876	0.05185289	0.04428774	0.05799722	0.035845365	0.039316893	0.035093408	0.03386528	0.055718236	0.041029178	0.11090241	0.027949315	0.029687896	0.03910606	0.028816978	0.03905236	0.042211644	0.03932389	0.04213474	0.047389865	0.038026165	0.047302734	0.037680585	0.03905236	0.050061714	0.05335065	0.024368275	0.02732245	0.044946305	0.033134528	0.036882613	0.024743984
83022	NLIGAEOFEYPYPB-UHFFFAOYSA-N	CC1=C(C=CC(=C1)C(=O)NC2=C3C(=C(C=C2)O)C=CC=C3S(=O)(=O)O)N	0.038204383	0.041080214	0.04750827	0.02548914	0.020386908	0.03273151	0.037834045	0.03834722	0.03781765	0.04740147	0.049781993	0.02896211	0.03623406	0.04159363	0.024007212	0.019777402	0.038712483	0.03371633	0.054448247	0.06583257	0.033250034	0.022038033	0.054234497	0.046334956	0.060657244	0.037557706	0.04120329	0.036766432	0.035501428	0.05825842	0.042973854	0.11248986	0.029251534	0.031095967	0.04096461	0.030168017	0.040864572	0.044186387	0.04120473	0.044124883	0.04960773	0.039806016	0.049509276	0.03947628	0.040864572	0.05229298	0.05577166	0.02552718	0.02865016	0.04704336	0.03471057	0.038645156	0.025940772
83023	LRYMOYXTACMZCI-UHFFFAOYSA-N	CC1=C(C=C(C=C1)C(=O)NC2=C(C=CC3=C2C(=CC=C3)O)S(=O)(=O)O)N	0.03835679	0.041237563	0.04769325	0.025589889	0.02046789	0.032851893	0.037983242	0.03849394	0.03796126	0.047569484	0.04995326	0.02907772	0.036371097	0.04175497	0.024105098	0.019857287	0.038859606	0.03384853	0.054633044	0.06598489	0.033377703	0.022125991	0.054409046	0.046494324	0.060844738	0.03770469	0.04136499	0.036908265	0.035641126	0.05843792	0.043139346	0.11247055	0.029368395	0.031217128	0.0411186	0.030283859	0.04100689	0.044346653	0.04136026	0.04428552	0.049792252	0.039956234	0.04967812	0.03963108	0.04100689	0.05245333	0.05594658	0.025623837	0.028760988	0.04720481	0.03484317	0.038790233	0.02604762
83024	IHMVSBJATWOHNH-UHFFFAOYSA-N	C1=CC(=CC(=C1)N)C(=O)NC2=C(C=CC3=C2C=CC=C3O)S(=O)(=O)O	0.03717454	0.040006097	0.046248667	0.02480303	0.019840665	0.031878196	0.0368172	0.03733309	0.03682639	0.046155762	0.04847683	0.028186623	0.035284538	0.040522166	0.023352373	0.019228136	0.037685752	0.03284538	0.05302409	0.06411025	0.032366548	0.021443715	0.052817892	0.045144267	0.059043158	0.03655149	0.040085346	0.035782393	0.03453175	0.056738786	0.041831512	0.11161951	0.028511584	0.030280555	0.039874762	0.029396478	0.039820787	0.043023605	0.040095836	0.042948686	0.048300203	0.03876837	0.04820769	0.0384179	0.039820787	0.05096414	0.054327756	0.024858944	0.027875	0.04581057	0.033798654	0.037607655	0.025238752
83025	BMSCDVIAQUXZQD-UHFFFAOYSA-N	C1=CC=C2C(=C1)C=C(C(=C2O)NC(=O)C3=CC(=CC=C3)N)S(=O)(=O)O	0.037469454	0.040322445	0.046605982	0.024992013	0.019991383	0.032108236	0.037110753	0.037608948	0.037099816	0.046477158	0.04881012	0.028401202	0.03554947	0.040819816	0.023543172	0.019388642	0.037975658	0.0330893	0.053400267	0.064457506	0.032621544	0.021608917	0.05314679	0.045451827	0.059422456	0.036826774	0.040390085	0.036052108	0.03479401	0.057106752	0.042144917	0.111749865	0.028726226	0.030515712	0.04017607	0.029613072	0.04009989	0.043355953	0.04039945	0.04327277	0.048654422	0.03905746	0.048520703	0.038710307	0.04009989	0.05128659	0.05468277	0.025041085	0.028077539	0.046112172	0.03404554	0.03789306	0.025443945
83026	PQKISBWQKAQVKA-UHFFFAOYSA-N	C1=CC=C2C(=C1)C(=CC(=C2O)NC(=O)C3=CC=C(C=C3)N)S(=O)(=O)O	0.036943026	0.03976517	0.045968078	0.024638234	0.01970935	0.031667084	0.036588214	0.03709399	0.036582597	0.045858033	0.04817314	0.027999392	0.03505832	0.04025908	0.023208026	0.019110082	0.037452158	0.032629956	0.052693255	0.06371848	0.032165967	0.021303369	0.05245632	0.0448514	0.05865831	0.036312312	0.039823826	0.035552807	0.034306165	0.056364983	0.04155303	0.11157145	0.028322008	0.030087039	0.039617088	0.029198539	0.039564505	0.04276083	0.039837603	0.042682026	0.047989197	0.038512148	0.047873296	0.03816332	0.039564505	0.050629545	0.053989805	0.024691902	0.027683932	0.045497175	0.033572756	0.037364718	0.025079539
83027	BHWXGCAKKPKOBL-UHFFFAOYSA-N	CC1=C(C=C(C=C1)C(=O)NC2=CC=CC3=C(C=CC(=C32)S(=O)(=O)O)O)N	0.038204383	0.041080214	0.04750827	0.02548914	0.020386908	0.03273151	0.037834045	0.03834722	0.03781765	0.04740147	0.049781993	0.02896211	0.03623406	0.04159363	0.024007212	0.019777402	0.038712483	0.03371633	0.054448247	0.06583257	0.033250034	0.022038033	0.054234497	0.046334956	0.060657244	0.037557706	0.04120329	0.036766432	0.035501428	0.05825842	0.042973854	0.11248986	0.029251534	0.031095967	0.04096461	0.030168017	0.040864572	0.044186387	0.04120473	0.044124883	0.04960773	0.039806016	0.049509276	0.03947628	0.040864572	0.05229298	0.05577166	0.02552718	0.02865016	0.04704336	0.03471057	0.038645156	0.025940772
83028	GZXUQWGJYNPNNX-UHFFFAOYSA-N	CC1=C(C=CC(=C1)C(=O)NC2=C3C=CC(=CC3=C(C=C2)O)S(=O)(=O)O)N	0.037029393	0.039814077	0.046066213	0.024681976	0.019731421	0.031683315	0.036673553	0.03715778	0.036631472	0.045977775	0.048302148	0.028048316	0.035097636	0.04029539	0.023252426	0.019154826	0.037512504	0.032647956	0.052856214	0.0640775	0.032217175	0.021335643	0.05262456	0.04492015	0.05890877	0.03639418	0.03994406	0.035627373	0.03440562	0.056569487	0.041652	0.11140226	0.028310675	0.03011256	0.03970142	0.029195968	0.0395796	0.0428449	0.039932836	0.04278037	0.048118442	0.03855882	0.04802776	0.038270287	0.0395796	0.050774477	0.054126583	0.024700265	0.027730072	0.04560008	0.03361287	0.037452593	0.025127435
83029	BSDFZSRLNVOSHY-UHFFFAOYSA-N	CC1=C(C=C(C=C1)C(=O)NC2=C(C3=C(C=CC=C3S(=O)(=O)O)C=C2)O)N	0.0381018	0.04097156	0.04738403	0.025407884	0.020323321	0.032621518	0.037736204	0.03823315	0.03769552	0.047254242	0.049629543	0.028873697	0.036120933	0.04145836	0.02394433	0.01972684	0.038599733	0.03361055	0.05428316	0.065587476	0.033157635	0.021972176	0.05403039	0.046176992	0.060446817	0.0374451	0.04108144	0.036656607	0.035394758	0.0580542	0.042833887	0.11241424	0.029158741	0.03100186	0.04083901	0.030066514	0.04072343	0.04405857	0.041075338	0.04399799	0.04945945	0.039675795	0.049324356	0.039353676	0.04072343	0.052106995	0.055587996	0.025441105	0.028551742	0.046869036	0.034594923	0.03852618	0.025871927
83030	LGQSWUNKJAFLEO-UHFFFAOYSA-N	CC1=C(C=C(C=C1)C(=O)NC2=CC=CC3=C2C=CC(=C3O)S(=O)(=O)O)N	0.037632752	0.040463384	0.04680022	0.02508967	0.02006675	0.032220125	0.037268832	0.037764907	0.037229266	0.04669569	0.04904912	0.028513148	0.03567446	0.04095051	0.02363955	0.019474264	0.038121242	0.033189155	0.053653967	0.06491757	0.032742944	0.021695632	0.053413995	0.045634184	0.059765793	0.036985017	0.040580146	0.036205977	0.0349571	0.057392586	0.042317055	0.112014435	0.028790537	0.03061153	0.040342446	0.029687647	0.040231235	0.043520734	0.040572833	0.04346258	0.048864402	0.03918596	0.04875508	0.038875807	0.040231235	0.051516276	0.054951638	0.025119584	0.028191661	0.04632382	0.034162417	0.03805529	0.025544658
83031	OTYQYEQXWSVVGA-UHFFFAOYSA-N	CC1=C(C=C(C=C1)C(=O)NC2=C3C=CC(=CC3=CC(=C2)S(=O)(=O)O)O)N	0.036871836	0.039648347	0.045886826	0.024568964	0.019638848	0.031530127	0.03652388	0.03699517	0.03646842	0.045773767	0.04808242	0.027924499	0.034942828	0.04011527	0.023150457	0.019076457	0.03735192	0.032502435	0.052625846	0.063777484	0.032087408	0.021237347	0.05236932	0.044711303	0.05864494	0.036238335	0.039776437	0.03547427	0.034260668	0.05630691	0.041475665	0.11101465	0.02818356	0.029979402	0.03953922	0.029058551	0.03940212	0.042679187	0.039758813	0.042602964	0.04791363	0.03839358	0.04779622	0.03810516	0.03940212	0.050546795	0.05388067	0.024583401	0.027599892	0.045380242	0.033458505	0.03729993	0.025022129
83032	FHISQZBKHZYMKQ-UHFFFAOYSA-N	CC1=C(C=CC(=C1)C(=O)NC2=CC3=C(C=C(C=C3C=C2)O)S(=O)(=O)O)N	0.03696858	0.03975621	0.046003334	0.024634331	0.019694794	0.031624943	0.036618635	0.03709619	0.03656922	0.04589544	0.0482125	0.028001953	0.035038374	0.040228102	0.023211911	0.019122522	0.03745372	0.032596685	0.05276048	0.06392266	0.032165483	0.021296954	0.052513737	0.044831637	0.05878972	0.036333367	0.03987646	0.035565503	0.03434781	0.056445997	0.04158848	0.1108716	0.028270593	0.030061726	0.039638225	0.029147204	0.039517343	0.04277899	0.03986214	0.042706557	0.048031706	0.038505074	0.047912728	0.038201746	0.039517343	0.050678045	0.05402752	0.024661073	0.027677566	0.045515593	0.0335525	0.0373938	0.025085723
83033	WDAINGBPTXVCMF-UHFFFAOYSA-N	CC1=C(C=C(C=C1)C(=O)NC2=C(C3=CC=CC=C3C=C2S(=O)(=O)O)O)N	0.038196974	0.04106401	0.04748987	0.025469596	0.020368591	0.032694083	0.03782778	0.03831833	0.0377809	0.047352653	0.04973229	0.028941903	0.036201704	0.04155569	0.023999995	0.01977261	0.038685568	0.033687364	0.054407228	0.065713614	0.033230282	0.022023762	0.054151796	0.04627902	0.06057968	0.037534274	0.04118485	0.036740653	0.03547839	0.058185063	0.042952448	0.112370685	0.029225016	0.031072985	0.040937133	0.030135613	0.040810347	0.04416176	0.041171826	0.04409463	0.049573973	0.039773278	0.04944247	0.039463174	0.040810347	0.052225083	0.055698644	0.0254967	0.028615784	0.046983987	0.034671642	0.03862103	0.025938231
83034	LIJRUNXZYPDEHI-UHFFFAOYSA-N	C1=CC(=CC(=C1)N)C(=O)NC2=C(C=C3C=CC(=CC3=C2)O)S(=O)(=O)O	0.03622707	0.03900016	0.04510529	0.024146566	0.019306894	0.031021599	0.03588625	0.03637383	0.035868663	0.044991735	0.04726831	0.027448231	0.03436944	0.039467223	0.022749381	0.01873242	0.036734313	0.03198573	0.051718045	0.062595315	0.03154712	0.020872425	0.0514701	0.043972768	0.057573844	0.03561132	0.03906878	0.03486664	0.0336502	0.055318408	0.04075915	0.11007492	0.027755832	0.02949584	0.038854245	0.028610017	0.03878464	0.04195735	0.039071046	0.041864082	0.047089152	0.03777027	0.046956506	0.037431143	0.03878464	0.049706027	0.052971613	0.0241942	0.02712598	0.044611715	0.03290977	0.03664741	0.024590153
83035	DZIADERZFBHLEI-UHFFFAOYSA-N	CC1=C(C=C(C=C1)C(=O)NC2=C3C=C(C=CC3=C(C=C2)S(=O)(=O)O)O)N	0.037189536	0.03998994	0.046267208	0.024795312	0.019826783	0.03183738	0.036832407	0.037330333	0.03680327	0.04617571	0.04850425	0.028181469	0.03526073	0.04048317	0.023356114	0.019242454	0.03768306	0.032806836	0.053054065	0.064239435	0.032365628	0.021436293	0.05282254	0.045115966	0.059109233	0.036560625	0.040115908	0.035789795	0.034559045	0.056753326	0.041837472	0.111304685	0.028455576	0.030254614	0.039882336	0.02934115	0.03977239	0.04303214	0.040106717	0.04296299	0.048314024	0.038734894	0.048213024	0.038426552	0.03977239	0.05096213	0.054342628	0.02482492	0.027860865	0.04579862	0.033770576	0.037621833	0.02524167
83036	JYVWDUMQKDOXTL-UHFFFAOYSA-N	CC1=C(C=CC(=C1)C(=O)NC2=CC3=C(C=C2)C(=C(C=C3)S(=O)(=O)O)O)N	0.037055857	0.039849073	0.046101462	0.024688805	0.019743484	0.031699255	0.036702644	0.037180208	0.036649	0.04599186	0.048317283	0.028064143	0.03511676	0.040308308	0.023268754	0.019166455	0.037538104	0.03266932	0.0528666	0.064030655	0.03223053	0.021350289	0.05261321	0.044924326	0.05890084	0.036409885	0.039960437	0.035641085	0.034413647	0.05654903	0.041664146	0.111275315	0.028332552	0.030127939	0.039716035	0.02921407	0.039600343	0.04285922	0.039945316	0.042796265	0.048129193	0.038579214	0.048003353	0.038282357	0.039600343	0.05076742	0.05414368	0.024716027	0.027737912	0.045606133	0.0336211	0.037459996	0.02514191
83037	VDHYYRLFRGYLRK-UHFFFAOYSA-N	C1=CC(=CC=C1C(=O)NC2=C3C=C(C=CC3=C(C=C2)O)S(=O)(=O)O)N	0.03594921	0.038694993	0.044757474	0.023969078	0.019168803	0.030799543	0.03560733	0.03610731	0.03559928	0.04467954	0.046944544	0.027241802	0.034114365	0.039173614	0.02257297	0.018585762	0.03645139	0.03174398	0.051359497	0.062271602	0.031297464	0.02071873	0.051147275	0.04367392	0.05722041	0.035344627	0.03876939	0.034604035	0.033391915	0.054956507	0.0404473	0.110673204	0.027540937	0.029268414	0.03855953	0.028395493	0.03850045	0.041627534	0.038770907	0.041557867	0.046738006	0.037474044	0.046652954	0.037146844	0.03850045	0.049375508	0.05262047	0.024013916	0.026929349	0.044306785	0.032662567	0.036361665	0.02439348
83038	BBLNQUQALFPIRZ-UHFFFAOYSA-N	CC1=C(C=C(C=C1)C(=O)NC2=C(C=CC3=C2C=CC(=C3)S(=O)(=O)O)O)N	0.03719961	0.039993156	0.046278067	0.02479833	0.019824455	0.031824335	0.03684617	0.037327237	0.03679762	0.04616957	0.048492067	0.028183347	0.035256524	0.04047402	0.0233646	0.019245643	0.037683643	0.03280065	0.0530726	0.0642634	0.032362364	0.021435948	0.05283456	0.04510319	0.05913348	0.036565386	0.040127218	0.035789527	0.034565978	0.056779213	0.041842483	0.1113904	0.028444463	0.03025218	0.03988079	0.029330075	0.039750546	0.04303351	0.04010815	0.04296998	0.04832804	0.03873207	0.048219275	0.038442694	0.039750546	0.050960433	0.054330103	0.024813809	0.027858138	0.045791924	0.03376586	0.037618723	0.025248665
83039	QPIGOWAYPSGEFM-UHFFFAOYSA-N	C1=CC(=CC(=C1)N)C(=O)NC2=C3C(=C(C=C2)O)C=CC=C3S(=O)(=O)O	0.037503384	0.040362705	0.046658043	0.025027836	0.020022254	0.032170095	0.03714017	0.037666313	0.0371581	0.046547897	0.04889307	0.028439041	0.03560553	0.040886536	0.023564985	0.019404547	0.03802669	0.033142813	0.053465616	0.06461461	0.032662533	0.021638837	0.05326317	0.045540288	0.059531473	0.036873154	0.040434618	0.036101267	0.034836117	0.057213325	0.04219336	0.112069786	0.028773671	0.030558074	0.040227644	0.029666672	0.04017972	0.04340585	0.040448032	0.043330066	0.04871566	0.039120365	0.048613228	0.03875014	0.04017972	0.051392127	0.054788984	0.025086999	0.02813157	0.04620709	0.034108393	0.03794039	0.025466625
83040	PEYSUGZUATXRKY-UHFFFAOYSA-N	C1=CC2=CC(=CC(=C2C(=C1)NC(=O)C3=CC(=CC=C3)N)S(=O)(=O)O)O	0.037346724	0.040192932	0.0464724	0.024916874	0.019927504	0.03201405	0.036989577	0.037500225	0.036995895	0.04633787	0.04867182	0.028316233	0.035449184	0.04070286	0.023465222	0.019324526	0.03786649	0.03299723	0.05323743	0.064299084	0.032532234	0.021536697	0.05300205	0.045320865	0.05925272	0.03671489	0.040268652	0.035947777	0.034693584	0.05694924	0.04201678	0.11146557	0.028642202	0.030427909	0.040056553	0.029529538	0.039992668	0.043234605	0.04028337	0.043144148	0.04851221	0.038949717	0.04837834	0.03858894	0.039992668	0.05116417	0.054527156	0.024971193	0.027999029	0.045979388	0.033952348	0.03778145	0.025364865
83041	BUUIMJDJQXDNRD-UHFFFAOYSA-N	C1=CC2=CC(=CC(=C2C(=C1)NC(=O)C3=CC(=CC=C3)N)O)S(=O)(=O)O	0.037178542	0.04000796	0.046261355	0.024800288	0.019829834	0.031858437	0.036823053	0.037324682	0.036819477	0.04613441	0.048459806	0.02818138	0.035279352	0.040513076	0.02335703	0.019234745	0.03769298	0.03283631	0.05303011	0.064115934	0.032377806	0.021433942	0.052800298	0.045122962	0.059040815	0.03654584	0.04009133	0.035783414	0.034537803	0.056741916	0.041829146	0.11164119	0.028495738	0.030281862	0.03987656	0.02938139	0.039795287	0.043040887	0.04010252	0.042955294	0.04830984	0.038773037	0.048185755	0.03842253	0.039795287	0.05096907	0.054308526	0.02484401	0.027865017	0.04578347	0.033791907	0.03761325	0.025249714
83042	PQQNLXLJWNKLST-UHFFFAOYSA-N	C1=CC2=C(C=CC(=C2C(=C1)NC(=O)C3=CC=C(C=C3)N)O)S(=O)(=O)O	0.03708539	0.039918188	0.04615154	0.024747184	0.019800534	0.031813677	0.03673159	0.03725807	0.036746837	0.046055444	0.048382204	0.028124174	0.03521372	0.040433776	0.023303067	0.019185778	0.037612557	0.032777406	0.052901875	0.06398119	0.03229801	0.02139693	0.05270499	0.045051817	0.058913875	0.036469944	0.039989807	0.035706192	0.034450572	0.056607105	0.04172565	0.1117324	0.028452748	0.030215824	0.039782774	0.029335195	0.039744943	0.042928346	0.039998747	0.0428568	0.04818952	0.03868104	0.048096623	0.03831668	0.039744943	0.050852824	0.054219674	0.024808267	0.027816484	0.045709245	0.033727486	0.03751561	0.025177255
83043	DRYBNSGHVNPDIF-UHFFFAOYSA-N	C1=CC(=CC(=C1)N)C(=O)NC2=CC3=C(C=CC(=C3C=C2)O)S(=O)(=O)O	0.036460686	0.03924496	0.04538103	0.024312317	0.019445587	0.031251073	0.03611209	0.036617734	0.03611397	0.04529458	0.04758825	0.027634298	0.03460172	0.039738804	0.02289766	0.018849319	0.036967076	0.032206528	0.05206419	0.063072145	0.031740524	0.021017876	0.05185289	0.04428774	0.05799722	0.035845365	0.039316893	0.035093408	0.03386528	0.055718236	0.041029178	0.11090241	0.027949315	0.029687896	0.03910606	0.028816978	0.03905236	0.042211644	0.03932389	0.04213474	0.047389865	0.038026165	0.047302734	0.037680585	0.03905236	0.050061714	0.05335065	0.024368275	0.02732245	0.044946305	0.033134528	0.036882613	0.024743984
83044	FMHWRCIWIUTSMC-UHFFFAOYSA-N	C1=CC(=CC=C1C(=O)NC2=C(C3=C(C=C2)C=C(C=C3)S(=O)(=O)O)O)N	0.035868034	0.038606584	0.044656795	0.02390463	0.019117853	0.030714188	0.035530806	0.036016803	0.035503108	0.044555686	0.046813026	0.027173143	0.03402692	0.039067935	0.022524636	0.018545741	0.036363725	0.031659715	0.05122175	0.062059484	0.031222004	0.020666013	0.05096779	0.043542128	0.05703765	0.035257988	0.03867227	0.03451738	0.033306513	0.05478254	0.040336944	0.11051192	0.027465343	0.029195633	0.03845807	0.02831376	0.03839106	0.04153182	0.0386706	0.04145274	0.0466192	0.037370734	0.046498127	0.037049837	0.03839106	0.049211446	0.05247032	0.023944385	0.026851013	0.044169962	0.032572452	0.036266793	0.024337096
83045	NICVHBYUONRURJ-UHFFFAOYSA-N	C1=CC(=CC=C1C(=O)NC2=CC3=CC(=C(C=C3C=C2)S(=O)(=O)O)O)N	0.035764556	0.038507618	0.04454118	0.023831671	0.019058421	0.030626068	0.035432	0.035915755	0.03540794	0.044451274	0.046705604	0.027092332	0.033929527	0.03896506	0.022455225	0.018484738	0.03626607	0.031576157	0.051112097	0.061978508	0.03112871	0.020602101	0.050879437	0.043436956	0.056930386	0.035159145	0.038572185	0.03442169	0.03321763	0.054683097	0.040239923	0.109823726	0.027392859	0.029109139	0.038352013	0.028237078	0.038294595	0.04141772	0.03857023	0.041336797	0.04650245	0.037290335	0.04640046	0.036957588	0.038294595	0.04914412	0.052364312	0.02388005	0.026773175	0.04407524	0.032482892	0.03617201	0.024262743
83046	IMVHVVXPPLXUAR-UHFFFAOYSA-N	C1=CC(=CC(=C1)N)C(=O)NC2=C(C3=C(C=C2)C(=CC=C3)S(=O)(=O)O)O	0.036943026	0.03976517	0.045968078	0.024638234	0.01970935	0.031667084	0.036588214	0.03709399	0.036582597	0.045858033	0.04817314	0.027999392	0.03505832	0.04025908	0.023208026	0.019110082	0.037452158	0.032629956	0.052693255	0.06371848	0.032165967	0.021303369	0.05245632	0.0448514	0.05865831	0.036312312	0.039823826	0.035552807	0.034306165	0.056364983	0.04155303	0.11157145	0.028322008	0.030087039	0.039617088	0.029198539	0.039564505	0.04276083	0.039837603	0.042682026	0.047989197	0.038512148	0.047873296	0.03816332	0.039564505	0.050629545	0.053989805	0.024691902	0.027683932	0.045497175	0.033572756	0.037364718	0.025079539
83047	DLHOWFITRGRNKE-UHFFFAOYSA-N	CC1=C(C=CC(=C1)C(=O)NC2=C3C=CC=C(C3=C(C=C2)S(=O)(=O)O)O)N	0.038204383	0.041080214	0.04750827	0.02548914	0.020386908	0.03273151	0.037834045	0.03834722	0.03781765	0.04740147	0.049781993	0.02896211	0.03623406	0.04159363	0.024007212	0.019777402	0.038712483	0.03371633	0.054448247	0.06583257	0.033250034	0.022038033	0.054234497	0.046334956	0.060657244	0.037557706	0.04120329	0.036766432	0.035501428	0.05825842	0.042973854	0.11248986	0.029251534	0.031095967	0.04096461	0.030168017	0.040864572	0.044186387	0.04120473	0.044124883	0.04960773	0.039806016	0.049509276	0.03947628	0.040864572	0.05229298	0.05577166	0.02552718	0.02865016	0.04704336	0.03471057	0.038645156	0.025940772
83048	TYPOAVUPMPZKOJ-UHFFFAOYSA-N	CC1=C(C=CC(=C1)C(=O)NC2=CC3=CC(=C(C=C3C=C2)S(=O)(=O)O)O)N	0.036823552	0.039602697	0.04582432	0.024525654	0.019605769	0.031485293	0.036477372	0.03694231	0.036412828	0.045720063	0.048033454	0.027876949	0.03488662	0.040055837	0.023115015	0.01903857	0.03730343	0.032455113	0.05258643	0.06375897	0.032022525	0.021203494	0.052337386	0.04465718	0.05860176	0.03617736	0.039719623	0.035416227	0.03420126	0.056271017	0.041414537	0.11077251	0.028142983	0.029928854	0.039467923	0.029016098	0.039348237	0.04260319	0.039700843	0.042533256	0.047844507	0.03834672	0.04773793	0.038052708	0.039348237	0.05051468	0.053846456	0.024547115	0.027552819	0.045336626	0.033404697	0.037233256	0.024976827
83049	FFDBOLUIQDDATK-UHFFFAOYSA-N	C1=CC(=CC(=C1)N)C(=O)NC2=C3C=CC=C(C3=C(C=C2)O)S(=O)(=O)O	0.037503384	0.040362705	0.046658043	0.025027836	0.020022254	0.032170095	0.03714017	0.037666313	0.0371581	0.046547897	0.04889307	0.028439041	0.03560553	0.040886536	0.023564985	0.019404547	0.03802669	0.033142813	0.053465616	0.06461461	0.032662533	0.021638837	0.05326317	0.045540288	0.059531473	0.036873154	0.040434618	0.036101267	0.034836117	0.057213325	0.04219336	0.112069786	0.028773671	0.030558074	0.040227644	0.029666672	0.04017972	0.04340585	0.040448032	0.043330066	0.04871566	0.039120365	0.048613228	0.03875014	0.04017972	0.051392127	0.054788984	0.025086999	0.02813157	0.04620709	0.034108393	0.03794039	0.025466625
83050	DCMMBHINVFIUIO-UHFFFAOYSA-N	CC1=C(C=C(C=C1)C(=O)NC2=C(C=C(C3=CC=CC=C32)S(=O)(=O)O)O)N	0.03827797	0.041148663	0.047591563	0.025536284	0.02042014	0.032784663	0.037905186	0.03840928	0.03788405	0.047480974	0.04986109	0.029015187	0.036289636	0.04167128	0.024049766	0.01981237	0.03877411	0.03377331	0.05454718	0.06593193	0.033305705	0.022076037	0.054327052	0.046416022	0.060757875	0.03762776	0.04128652	0.036831267	0.035571713	0.05836553	0.043068297	0.112416044	0.029301792	0.031146929	0.04104659	0.03021819	0.040925093	0.044265546	0.041280948	0.044200893	0.049701072	0.0398836	0.04960906	0.039564364	0.040925093	0.052390445	0.055855907	0.025567224	0.02869927	0.047138117	0.034770332	0.038721927	0.025994767
83051	YPBVDUDLTVTVFH-UHFFFAOYSA-N	C1=CC(=CC=C1C(=O)NC2=C3C=CC(=CC3=C(C=C2)O)S(=O)(=O)O)N	0.03594921	0.038694993	0.044757474	0.023969078	0.019168803	0.030799543	0.03560733	0.03610731	0.03559928	0.04467954	0.046944544	0.027241802	0.034114365	0.039173614	0.02257297	0.018585762	0.03645139	0.03174398	0.051359497	0.062271602	0.031297464	0.02071873	0.051147275	0.04367392	0.05722041	0.035344627	0.03876939	0.034604035	0.033391915	0.054956507	0.0404473	0.110673204	0.027540937	0.029268414	0.03855953	0.028395493	0.03850045	0.041627534	0.038770907	0.041557867	0.046738006	0.037474044	0.046652954	0.037146844	0.03850045	0.049375508	0.05262047	0.024013916	0.026929349	0.044306785	0.032662567	0.036361665	0.02439348
83052	NOIWUUCNXQHJRW-UHFFFAOYSA-N	C1=CC(=CC(=C1)N)C(=O)NC2=C(C3=C(C=CC(=C3)S(=O)(=O)O)C=C2)O	0.036273357	0.03903988	0.04514972	0.024176467	0.019334001	0.031059796	0.035928376	0.03641426	0.03590117	0.04503486	0.047310736	0.027480096	0.034408562	0.039506514	0.02277931	0.018758144	0.03676854	0.03201788	0.051770635	0.0626771	0.03157494	0.02090189	0.051516175	0.044018045	0.057641186	0.03564915	0.039105292	0.034903854	0.033683468	0.055372603	0.04079222	0.11085943	0.027778858	0.029525379	0.038890235	0.028636497	0.03881245	0.04199485	0.039107148	0.041912325	0.047134276	0.03779759	0.046999253	0.03746959	0.03881245	0.04974106	0.053025205	0.024216373	0.027154809	0.044654064	0.032940023	0.03667826	0.024616629
83053	OOLGLQIBMJOLCD-UHFFFAOYSA-N	CC1=C(C=C(C=C1)C(=O)NC2=CC(=C3C=C(C=CC3=C2)S(=O)(=O)O)O)N	0.036794133	0.03956146	0.045783196	0.024510937	0.01959109	0.03145859	0.036444746	0.03690944	0.03638655	0.045684807	0.047995076	0.027855242	0.03486025	0.040024653	0.023097258	0.019027099	0.037268378	0.032425776	0.052552182	0.063755624	0.032004774	0.02118649	0.052300908	0.044624582	0.058576547	0.036152575	0.03969359	0.035390146	0.034181055	0.05624795	0.041386366	0.11099752	0.028114546	0.029907499	0.03944185	0.028990949	0.03931092	0.0425748	0.039673053	0.042506017	0.047814153	0.03831332	0.047715254	0.03802923	0.03931092	0.050477374	0.05380209	0.02452531	0.027534002	0.045309477	0.033381216	0.03721031	0.024958264
83054	LZXLHIGONJLBAM-UHFFFAOYSA-N	C1=CC2=C(C=CC(=C2NC(=O)C3=CC=C(C=C3)N)O)C(=C1)S(=O)(=O)O	0.03676504	0.039568145	0.045749508	0.024525803	0.01962275	0.03152604	0.036411524	0.03693212	0.036419667	0.04566907	0.047970373	0.027875597	0.034898035	0.04007602	0.023094712	0.019013222	0.037276853	0.032482367	0.052465446	0.06348687	0.03200453	0.021205837	0.052264594	0.04466011	0.05843336	0.036152318	0.03964553	0.03538979	0.034149624	0.056134485	0.041369498	0.111271106	0.02819555	0.029942786	0.03943588	0.029068068	0.039387304	0.04254954	0.039651196	0.04248377	0.047777276	0.038332053	0.047699355	0.03798694	0.039387304	0.05043112	0.053764082	0.02458393	0.027564725	0.045320667	0.033425383	0.037188407	0.024951596
83055	BVMJFBWXVKXCHS-UHFFFAOYSA-N	C1=CC(=CC(=C1)N)C(=O)NC2=C(C=CC3=C2C=CC(=C3)S(=O)(=O)O)O	0.036505472	0.039286636	0.045432616	0.024344267	0.019466951	0.03127252	0.036159284	0.036657415	0.03614802	0.045334186	0.04762303	0.027669672	0.03463852	0.03977523	0.02292807	0.018879998	0.03700843	0.0322363	0.052109677	0.06306925	0.031782586	0.021042824	0.051881474	0.044317365	0.058029212	0.035890684	0.03936899	0.035135634	0.03390979	0.055745453	0.041074496	0.110906936	0.02797181	0.029724877	0.039151255	0.02883782	0.039078027	0.042260636	0.039371748	0.04218477	0.047446392	0.038052723	0.04733607	0.03772406	0.039078027	0.050071675	0.053368527	0.024385078	0.027350083	0.044967763	0.033170834	0.036925264	0.024779748
83056	CZXNUZVMFUSTEB-UHFFFAOYSA-N	C1=CC(=CC(=C1)N)C(=O)NC2=CC(=C3C=C(C=CC3=C2)S(=O)(=O)O)O	0.036125258	0.03888038	0.044975407	0.024078658	0.019249154	0.03093031	0.035785727	0.03626657	0.035765372	0.044876006	0.047146134	0.027367765	0.03426918	0.039355926	0.022681883	0.01867611	0.036622927	0.031890295	0.051609755	0.0625689	0.031448107	0.020810412	0.05137995	0.043859962	0.057497084	0.03550797	0.038962476	0.03476549	0.033556897	0.055237092	0.040654384	0.11048462	0.027663667	0.02940612	0.03874645	0.028522128	0.038665723	0.041837454	0.03896581	0.04175189	0.046968047	0.03766819	0.04686567	0.037344526	0.038665723	0.04962454	0.052861534	0.024119452	0.02705031	0.044514395	0.03281267	0.036543738	0.02451521
83057	YCEBKLIAWDMDAD-UHFFFAOYSA-N	CC1=C(C=C(C=C1)C(=O)NC2=C3C=CC(=CC3=C(C=C2)S(=O)(=O)O)O)N	0.037189536	0.03998994	0.046267208	0.024795312	0.019826783	0.03183738	0.036832407	0.037330333	0.03680327	0.04617571	0.04850425	0.028181469	0.03526073	0.04048317	0.023356114	0.019242454	0.03768306	0.032806836	0.053054065	0.064239435	0.032365628	0.021436293	0.05282254	0.045115966	0.059109233	0.036560625	0.040115908	0.035789795	0.034559045	0.056753326	0.041837472	0.111304685	0.028455576	0.030254614	0.039882336	0.02934115	0.03977239	0.04303214	0.040106717	0.04296299	0.048314024	0.038734894	0.048213024	0.038426552	0.03977239	0.05096213	0.054342628	0.02482492	0.027860865	0.04579862	0.033770576	0.037621833	0.02524167
83058	YZEKWAAVAMUUQJ-UHFFFAOYSA-N	CC1=C(C=C(C=C1)C(=O)NC2=C(C3=CC=CC=C3C(=C2)S(=O)(=O)O)O)N	0.038026996	0.040883865	0.04728302	0.025355805	0.020277945	0.03255618	0.03765803	0.038150005	0.037620123	0.047168296	0.04954145	0.028812855	0.036044836	0.041377973	0.023888744	0.019682448	0.03851637	0.0335383	0.054201048	0.0655307	0.03308714	0.021924865	0.053948205	0.046098713	0.060357906	0.037367716	0.041002747	0.036580067	0.03532141	0.057975065	0.04276311	0.11237621	0.029094856	0.030934984	0.040765446	0.030001823	0.040644784	0.043973435	0.04099904	0.043911837	0.04936405	0.039602824	0.04925359	0.03928836	0.040644784	0.05203528	0.055497743	0.025385886	0.028490227	0.046798646	0.034522045	0.038455967	0.025817454
83059	WWXJTOIMSJOEBD-UHFFFAOYSA-N	C1=CC(=CC(=C1)N)C(=O)NC2=C(C3=C(C=C2)C(=CC=C3)O)S(=O)(=O)O	0.03705151	0.03986799	0.046098202	0.024713948	0.019771243	0.031756975	0.036693726	0.037207514	0.03668633	0.045998503	0.04831741	0.028084883	0.035161473	0.040367868	0.023279617	0.019171473	0.03756153	0.03272555	0.05282726	0.06390699	0.032263827	0.021370523	0.052617252	0.0449804	0.05882848	0.03642576	0.039945677	0.035655454	0.034410164	0.056542553	0.04167185	0.1114401	0.02840366	0.030173967	0.03973735	0.029281642	0.03967484	0.042879082	0.039949737	0.042803574	0.048127644	0.038610302	0.048032623	0.03827778	0.03967484	0.050783314	0.054145146	0.024763918	0.027768662	0.04562811	0.033671767	0.0374775	0.025154833
83060	BTBXAZYMPVMANB-UHFFFAOYSA-N	CC1=C(C=C(C=C1)C(=O)NC2=C3C=C(C=CC3=CC(=C2)S(=O)(=O)O)O)N	0.036871836	0.039648347	0.045886826	0.024568964	0.019638848	0.031530127	0.03652388	0.03699517	0.03646842	0.045773767	0.04808242	0.027924499	0.034942828	0.04011527	0.023150457	0.019076457	0.03735192	0.032502435	0.052625846	0.063777484	0.032087408	0.021237347	0.05236932	0.044711303	0.05864494	0.036238335	0.039776437	0.03547427	0.034260668	0.05630691	0.041475665	0.11101465	0.02818356	0.029979402	0.03953922	0.029058551	0.03940212	0.042679187	0.039758813	0.042602964	0.04791363	0.03839358	0.04779622	0.03810516	0.03940212	0.050546795	0.05388067	0.024583401	0.027599892	0.045380242	0.033458505	0.03729993	0.025022129
83061	ANOABHGAEYJVPM-UHFFFAOYSA-N	CC1=C(C=C(C=C1)C(=O)NC2=C(C3=C(C=CC(=C3)S(=O)(=O)O)C=C2)O)N	0.036961854	0.039740786	0.045980178	0.024623457	0.01968612	0.031604003	0.036609314	0.03707848	0.036544867	0.045869626	0.048186697	0.027987171	0.035019763	0.040195506	0.023208298	0.019120285	0.03743524	0.032574855	0.05273522	0.06388517	0.03215109	0.021290492	0.052467775	0.04480452	0.05874754	0.03631481	0.039860535	0.035546813	0.034325622	0.056408513	0.041551914	0.111394525	0.028243128	0.030048225	0.039611556	0.02912404	0.039480533	0.04275825	0.039840378	0.04269232	0.048010774	0.038466346	0.047880642	0.03818055	0.039480533	0.050628982	0.05399232	0.024639416	0.02765822	0.045468036	0.03352713	0.037367232	0.025080746
83062	PJFYBMZDVPXGGC-UHFFFAOYSA-N	CC1=C(C=CC(=C1)C(=O)NC2=C(C=C3C=C(C=CC3=C2)S(=O)(=O)O)O)N	0.03671484	0.039478637	0.045692176	0.024449203	0.01954093	0.031379353	0.0363682	0.036827497	0.036295645	0.045585148	0.04789003	0.027789408	0.034777943	0.039930865	0.023045659	0.018985849	0.037187077	0.032349512	0.052436817	0.06359627	0.0319326	0.021135276	0.05217578	0.044520985	0.05843761	0.036069855	0.039601244	0.03530923	0.034101762	0.056119174	0.041288327	0.110886455	0.028045213	0.029836934	0.03935515	0.028915543	0.039218448	0.042490207	0.039582007	0.042416405	0.04771361	0.0382216	0.047602534	0.03794163	0.039218448	0.050366096	0.05368278	0.024462298	0.027463581	0.04518436	0.033299036	0.037123166	0.024904635
83063	FELUWHBERMNVOT-UHFFFAOYSA-N	C1=CC(=CC=C1C(=O)NC2=CC(=C3C=CC(=CC3=C2)S(=O)(=O)O)O)N	0.03574343	0.03847322	0.044507205	0.023821348	0.019044671	0.030602146	0.035407595	0.035892673	0.035383664	0.044419568	0.0466741	0.0270755	0.03390916	0.03893941	0.02244075	0.018474434	0.036241047	0.031550307	0.05108553	0.061978746	0.03111214	0.020588167	0.05085857	0.043409407	0.056923695	0.035137944	0.0385504	0.03440093	0.033201426	0.05466885	0.040220015	0.11016611	0.027369019	0.029091448	0.03833304	0.028217193	0.038264386	0.041395076	0.03855119	0.041316103	0.04647822	0.037263144	0.04638309	0.03694501	0.038264386	0.04911851	0.052334465	0.023862306	0.026759226	0.0440514	0.03246156	0.036152594	0.02424993
83064	DLRDIIRDUXDUGZ-UHFFFAOYSA-N	CC1=C(C=C(C=C1)C(=O)NC2=CC(=C(C3=CC=CC=C32)S(=O)(=O)O)O)N	0.03811777	0.040972333	0.047396112	0.025423577	0.020330079	0.032635264	0.037746694	0.038246263	0.037711177	0.047288436	0.049659688	0.028886264	0.03613683	0.04147418	0.023950832	0.019734252	0.03861638	0.033620592	0.0543092	0.06568672	0.03317418	0.021979323	0.0540832	0.046211135	0.060500592	0.03746809	0.041109394	0.036674578	0.03542008	0.05812217	0.04287164	0.112102285	0.029163498	0.03101113	0.04087034	0.030072566	0.040745653	0.044083346	0.04109495	0.044012327	0.04948444	0.03968478	0.049398426	0.03939097	0.040745653	0.05215578	0.055625927	0.025447601	0.028563524	0.046910256	0.034610737	0.038553894	0.025883902
83065	BPMKVGWVGXTSJX-UHFFFAOYSA-N	C1=CC(=CC(=C1)N)C(=O)NC2=CC3=C(C=C(C=C3C=C2)O)S(=O)(=O)O	0.03629741	0.03907417	0.04518884	0.024198344	0.019351043	0.031091586	0.03595633	0.036448587	0.035946093	0.045081917	0.047362357	0.027508846	0.03444128	0.0395525	0.02279299	0.01876845	0.036804806	0.032053776	0.051822037	0.06275066	0.03160776	0.020917216	0.05158692	0.04406491	0.057712846	0.035683665	0.03914679	0.034937393	0.033719845	0.05544386	0.040845774	0.11030559	0.027816672	0.029555365	0.03893309	0.02867519	0.038869143	0.042033993	0.039150193	0.041944496	0.047179572	0.037853442	0.04706495	0.037510954	0.038869143	0.04982149	0.053088684	0.024249006	0.027187446	0.044720642	0.03297828	0.03671884	0.024636993
83066	NFGTWVWLBUVOBW-UHFFFAOYSA-N	C1=CC(=CC(=C1)N)C(=O)NC2=CC3=C(C=CC=C3S(=O)(=O)O)C(=C2)O	0.03684002	0.03965237	0.04584723	0.024569564	0.019649636	0.031578068	0.03648918	0.03699097	0.036492564	0.045748286	0.048059314	0.027923694	0.034960568	0.04015451	0.023139432	0.019050766	0.037346803	0.032542165	0.052588724	0.0636614	0.032076027	0.021237908	0.052372564	0.044734657	0.05857504	0.036216483	0.03972492	0.035457354	0.03421944	0.05628301	0.041461863	0.11121174	0.028243432	0.03000249	0.03951729	0.02912269	0.039455753	0.042649925	0.0397392	0.042568237	0.047878187	0.03843317	0.047786426	0.03807984	0.039455753	0.0505644	0.053881593	0.024624271	0.027612451	0.045406204	0.033482663	0.037270926	0.025009831
83067	RKAHIFBIHGBSOK-UHFFFAOYSA-N	C1=CC2=C(C=C(C=C2S(=O)(=O)O)O)C(=C1)NC(=O)C3=CC=C(C=C3)N	0.036516882	0.039307553	0.045452815	0.024356076	0.019479217	0.031302042	0.036169417	0.03667672	0.036173087	0.045361493	0.047653265	0.02768169	0.034659304	0.039805237	0.022934731	0.018884838	0.03702725	0.03225945	0.05211387	0.0630766	0.031803243	0.021053983	0.051898856	0.044350307	0.058033526	0.03590655	0.039378423	0.03515105	0.033923164	0.055758804	0.04108838	0.11081604	0.027998775	0.029743541	0.039172534	0.028865192	0.039120197	0.042286456	0.039384622	0.042199068	0.047458388	0.03807831	0.047355846	0.037730657	0.039120197	0.050100766	0.053400718	0.02440891	0.027367514	0.044996046	0.03319284	0.036940612	0.024788307
83068	CMFKAIWZOAHVNQ-UHFFFAOYSA-N	CC1=C(C=CC(=C1)C(=O)NC2=C3C=CC=C(C3=C(C=C2)O)S(=O)(=O)O)N	0.038204383	0.041080214	0.04750827	0.02548914	0.020386908	0.03273151	0.037834045	0.03834722	0.03781765	0.04740147	0.049781993	0.02896211	0.03623406	0.04159363	0.024007212	0.019777402	0.038712483	0.03371633	0.054448247	0.06583257	0.033250034	0.022038033	0.054234497	0.046334956	0.060657244	0.037557706	0.04120329	0.036766432	0.035501428	0.05825842	0.042973854	0.11248986	0.029251534	0.031095967	0.04096461	0.030168017	0.040864572	0.044186387	0.04120473	0.044124883	0.04960773	0.039806016	0.049509276	0.03947628	0.040864572	0.05229298	0.05577166	0.02552718	0.02865016	0.04704336	0.03471057	0.038645156	0.025940772
83069	ZMRKKFYSQDYYIJ-UHFFFAOYSA-N	CC1=C(C=C(C=C1)C(=O)NC2=CC=CC3=C2C=C(C=C3O)S(=O)(=O)O)N	0.037417255	0.040227808	0.04654022	0.024945082	0.019937482	0.03201788	0.037060037	0.037539754	0.037016843	0.04643876	0.048784938	0.028342942	0.03546127	0.040718965	0.023497244	0.01935951	0.037899952	0.032990884	0.05339592	0.064685196	0.032556955	0.021559492	0.053153478	0.04537583	0.059496887	0.0367729	0.040360615	0.035997376	0.03476397	0.057146646	0.042093277	0.11176602	0.028609896	0.03043125	0.040121794	0.02950618	0.039984934	0.043293536	0.04035344	0.043224506	0.048609138	0.03897312	0.048518814	0.03867443	0.039984934	0.05128788	0.054663677	0.024961604	0.028025454	0.04607079	0.03396431	0.037849464	0.025399994
83070	LXQADCPRLMFLPD-UHFFFAOYSA-N	CC1=C(C=CC(=C1)C(=O)NC2=C3C=C(C=CC3=C(C=C2)O)S(=O)(=O)O)N	0.037029393	0.039814077	0.046066213	0.024681976	0.019731421	0.031683315	0.036673553	0.03715778	0.036631472	0.045977775	0.048302148	0.028048316	0.035097636	0.04029539	0.023252426	0.019154826	0.037512504	0.032647956	0.052856214	0.0640775	0.032217175	0.021335643	0.05262456	0.04492015	0.05890877	0.03639418	0.03994406	0.035627373	0.03440562	0.056569487	0.041652	0.11140226	0.028310675	0.03011256	0.03970142	0.029195968	0.0395796	0.0428449	0.039932836	0.04278037	0.048118442	0.03855882	0.04802776	0.038270287	0.0395796	0.050774477	0.054126583	0.024700265	0.027730072	0.04560008	0.03361287	0.037452593	0.025127435
83071	RUZOYXKDHVICFT-UHFFFAOYSA-N	C1=CC=C(C=C1)C(=O)N(C2=C3C=CC=C(C3=C(C=C2)O)S(=O)(=O)O)N	0.037700765	0.040594775	0.0469294	0.025178522	0.020160114	0.032401968	0.03733843	0.03791236	0.03739769	0.046884127	0.04925912	0.028622787	0.035830528	0.041148692	0.023700457	0.01951441	0.038256634	0.033357292	0.053809505	0.065220796	0.032875065	0.021780362	0.05367421	0.045911897	0.059938878	0.03712607	0.040683728	0.03634427	0.035069704	0.05764236	0.042449124	0.11382918	0.028969908	0.030757159	0.04047361	0.029862862	0.040513244	0.043689854	0.040674277	0.043602668	0.04899293	0.039350756	0.0489949	0.038969394	0.040513244	0.05178686	0.055240035	0.025268713	0.028328586	0.046557177	0.03435365	0.038156275	0.025602404
83072	LCUMTKJMVDHZIY-UHFFFAOYSA-N	C1=CC(=CC(=C1)N)C(=O)NC2=CC=CC3=C(C=CC(=C32)S(=O)(=O)O)O	0.037503384	0.040362705	0.046658043	0.025027836	0.020022254	0.032170095	0.03714017	0.037666313	0.0371581	0.046547897	0.04889307	0.028439041	0.03560553	0.040886536	0.023564985	0.019404547	0.03802669	0.033142813	0.053465616	0.06461461	0.032662533	0.021638837	0.05326317	0.045540288	0.059531473	0.036873154	0.040434618	0.036101267	0.034836117	0.057213325	0.04219336	0.112069786	0.028773671	0.030558074	0.040227644	0.029666672	0.04017972	0.04340585	0.040448032	0.043330066	0.04871566	0.039120365	0.048613228	0.03875014	0.04017972	0.051392127	0.054788984	0.025086999	0.02813157	0.04620709	0.034108393	0.03794039	0.025466625
83073	YOYDFQZOZKJINT-UHFFFAOYSA-N	CC1=C(C=C(C=C1)C(=O)NC2=CC=CC3=C2C=C(C=C3S(=O)(=O)O)O)N	0.037582062	0.040408064	0.046748526	0.025059685	0.02003451	0.032173526	0.037219863	0.03771381	0.037190646	0.046641313	0.048992023	0.028478581	0.03562841	0.0409111	0.023604494	0.019447146	0.0380741	0.03314995	0.053593278	0.06485213	0.032707524	0.021662846	0.053354405	0.045577794	0.059701193	0.036942054	0.04053484	0.036164127	0.034923606	0.057337683	0.04228141	0.11168321	0.028757792	0.03057515	0.040305566	0.029652905	0.040183097	0.043483276	0.040530298	0.043411367	0.04881125	0.03915135	0.048707318	0.038838807	0.040183097	0.05148214	0.05488208	0.025088262	0.028157484	0.04627244	0.034126498	0.038022183	0.025513912
83074	JBHABPUQIORXLS-UHFFFAOYSA-N	C1=CC(=CC=C1C(=O)NC2=C3C=CC(=CC3=CC(=C2)S(=O)(=O)O)O)N	0.03582465	0.038559787	0.044609524	0.02387927	0.019093417	0.030675	0.035488565	0.035977274	0.035468258	0.044511627	0.04676556	0.027144888	0.03399063	0.039027706	0.022494309	0.018523907	0.036326226	0.031626776	0.051165145	0.062008154	0.031196272	0.020638963	0.050928377	0.04349801	0.05698789	0.035223346	0.038641088	0.034484856	0.033280574	0.05473403	0.040305763	0.11014144	0.027438331	0.029166158	0.038424153	0.028284412	0.038355447	0.041500323	0.038636703	0.041410677	0.0465791	0.037338197	0.04645692	0.037017316	0.038355447	0.04918635	0.052414823	0.023919474	0.026823655	0.044127762	0.032541968	0.036238663	0.024312085
83075	FRLDBOWZQNLLEQ-UHFFFAOYSA-N	C1=CC(=CC(=C1)N)C(=O)NC2=C3C=CC(=CC3=C(C=C2)S(=O)(=O)O)O	0.036516882	0.039307553	0.045452815	0.024356076	0.019479217	0.031302042	0.036169417	0.03667672	0.036173087	0.045361493	0.047653265	0.02768169	0.034659304	0.039805237	0.022934731	0.018884838	0.03702725	0.03225945	0.05211387	0.0630766	0.031803243	0.021053983	0.051898856	0.044350307	0.058033526	0.03590655	0.039378423	0.03515105	0.033923164	0.055758804	0.04108838	0.11081604	0.027998775	0.029743541	0.039172534	0.028865192	0.039120197	0.042286456	0.039384622	0.042199068	0.047458388	0.03807831	0.047355846	0.037730657	0.039120197	0.050100766	0.053400718	0.02440891	0.027367514	0.044996046	0.03319284	0.036940612	0.024788307
83076	DGSFYYUJBDMVDI-UHFFFAOYSA-N	CC1=C(C=C(C=C1)C(=O)NC2=C(C(=CC3=CC=CC=C32)S(=O)(=O)O)O)N	0.038196974	0.04106401	0.04748987	0.025469596	0.020368591	0.032694083	0.03782778	0.03831833	0.0377809	0.047352653	0.04973229	0.028941903	0.036201704	0.04155569	0.023999995	0.01977261	0.038685568	0.033687364	0.054407228	0.065713614	0.033230282	0.022023762	0.054151796	0.04627902	0.06057968	0.037534274	0.04118485	0.036740653	0.03547839	0.058185063	0.042952448	0.112370685	0.029225016	0.031072985	0.040937133	0.030135613	0.040810347	0.04416176	0.041171826	0.04409463	0.049573973	0.039773278	0.04944247	0.039463174	0.040810347	0.052225083	0.055698644	0.0254967	0.028615784	0.046983987	0.034671642	0.03862103	0.025938231
83077	QWCZXPMOARVEPO-UHFFFAOYSA-N	C1=CC2=C(C(=C1)O)C(=C(C=C2)S(=O)(=O)O)NC(=O)C3=CC=C(C=C3)N	0.037216686	0.040055398	0.04630694	0.024832953	0.019869834	0.03191449	0.036858156	0.037384156	0.036869895	0.04620552	0.048530165	0.028223777	0.03533442	0.040569905	0.023386398	0.019255567	0.037738975	0.0328889	0.053063452	0.0641215	0.032406986	0.021470824	0.052859288	0.04518845	0.05908523	0.036597334	0.040133	0.03582436	0.034572996	0.056760937	0.04187255	0.11156446	0.028548956	0.03032142	0.039914396	0.029434364	0.039865464	0.04306797	0.04013712	0.042998716	0.04835269	0.03880666	0.048243593	0.03845266	0.039865464	0.050985146	0.05437266	0.024893284	0.027911823	0.045845572	0.03384221	0.03764403	0.025267735
83078	HHGGAOHQQDWIME-UHFFFAOYSA-N	CC1=C(C=C(C=C1)C(=O)NC2=CC(=C(C3=CC=CC=C32)O)S(=O)(=O)O)N	0.038026996	0.040883865	0.04728302	0.025355805	0.020277945	0.03255618	0.03765803	0.038150005	0.037620123	0.047168296	0.04954145	0.028812855	0.036044836	0.041377973	0.023888744	0.019682448	0.03851637	0.0335383	0.054201048	0.0655307	0.03308714	0.021924865	0.053948205	0.046098713	0.060357906	0.037367716	0.041002747	0.036580067	0.03532141	0.057975065	0.04276311	0.11237621	0.029094856	0.030934984	0.040765446	0.030001823	0.040644784	0.043973435	0.04099904	0.043911837	0.04936405	0.039602824	0.04925359	0.03928836	0.040644784	0.05203528	0.055497743	0.025385886	0.028490227	0.046798646	0.034522045	0.038455967	0.025817454
83079	IJDNLTKPONLITN-UHFFFAOYSA-N	C1=CC=C2C(=C1)C(=CC(=C2O)S(=O)(=O)O)NC(=O)C3=CC=C(C=C3)N	0.036943026	0.03976517	0.045968078	0.024638234	0.01970935	0.031667084	0.036588214	0.03709399	0.036582597	0.045858033	0.04817314	0.027999392	0.03505832	0.04025908	0.023208026	0.019110082	0.037452158	0.032629956	0.052693255	0.06371848	0.032165967	0.021303369	0.05245632	0.0448514	0.05865831	0.036312312	0.039823826	0.035552807	0.034306165	0.056364983	0.04155303	0.11157145	0.028322008	0.030087039	0.039617088	0.029198539	0.039564505	0.04276083	0.039837603	0.042682026	0.047989197	0.038512148	0.047873296	0.03816332	0.039564505	0.050629545	0.053989805	0.024691902	0.027683932	0.045497175	0.033572756	0.037364718	0.025079539
83080	VIVLIGVTWOFNCB-UHFFFAOYSA-N	CC1=C(C=C(C=C1)C(=O)NC2=C3C=CC(=CC3=CC(=C2)O)S(=O)(=O)O)N	0.036871836	0.039648347	0.045886826	0.024568964	0.019638848	0.031530127	0.03652388	0.03699517	0.03646842	0.045773767	0.04808242	0.027924499	0.034942828	0.04011527	0.023150457	0.019076457	0.03735192	0.032502435	0.052625846	0.063777484	0.032087408	0.021237347	0.05236932	0.044711303	0.05864494	0.036238335	0.039776437	0.03547427	0.034260668	0.05630691	0.041475665	0.11101465	0.02818356	0.029979402	0.03953922	0.029058551	0.03940212	0.042679187	0.039758813	0.042602964	0.04791363	0.03839358	0.04779622	0.03810516	0.03940212	0.050546795	0.05388067	0.024583401	0.027599892	0.045380242	0.033458505	0.03729993	0.025022129
83081	ZLQVMRYUBBRQIZ-UHFFFAOYSA-N	C1=CC=C2C(=C1)C(=CC(=C2NC(=O)C3=CC(=CC=C3)N)S(=O)(=O)O)O	0.037567277	0.04042291	0.046725307	0.025066575	0.020049352	0.032211892	0.03720327	0.037717186	0.037211876	0.04661922	0.048964214	0.028482813	0.035650976	0.040949438	0.023601102	0.01943511	0.03807954	0.03319017	0.053559322	0.06470957	0.032709833	0.021669317	0.05334734	0.045602176	0.059628326	0.0369316	0.040503286	0.036154803	0.034895662	0.057316028	0.04227335	0.11192685	0.028813	0.030601565	0.040295836	0.029708903	0.04022894	0.043472577	0.04052013	0.04339111	0.048797697	0.03917997	0.048702307	0.03882759	0.04022894	0.051476885	0.054869663	0.025124136	0.028172612	0.046281014	0.0341558	0.03800595	0.02551004
83082	BLGDHZLYJWXEDQ-UHFFFAOYSA-N	CC1=C(C=C(C=C1)C(=O)NC2=C(C=CC3=C2C=CC=C3S(=O)(=O)O)O)N	0.037883643	0.040728085	0.047109496	0.025271375	0.020210583	0.03244708	0.037516516	0.038021706	0.037495278	0.047011618	0.04937271	0.028716516	0.035920538	0.041242383	0.023802722	0.019605463	0.038382046	0.0334258	0.05400412	0.065319285	0.03296132	0.021847839	0.053795002	0.04595306	0.060168903	0.03724631	0.040864315	0.036458157	0.035207693	0.05778585	0.042622827	0.11205076	0.02899906	0.030826066	0.040623344	0.029903954	0.040513624	0.043811403	0.040854618	0.043752618	0.049200825	0.039466776	0.049114875	0.039153136	0.040513624	0.05187135	0.055310953	0.025302473	0.028401405	0.04666415	0.034411483	0.038320266	0.025719723
83083	DVMVRHLGOJHXLN-UHFFFAOYSA-N	C1=CC(=CC(=C1)N)C(=O)NC2=C(C3=C(C=C2)C=C(C=C3)S(=O)(=O)O)O	0.036273357	0.03903988	0.04514972	0.024176467	0.019334001	0.031059796	0.035928376	0.03641426	0.03590117	0.04503486	0.047310736	0.027480096	0.034408562	0.039506514	0.02277931	0.018758144	0.03676854	0.03201788	0.051770635	0.0626771	0.03157494	0.02090189	0.051516175	0.044018045	0.057641186	0.03564915	0.039105292	0.034903854	0.033683468	0.055372603	0.04079222	0.11085943	0.027778858	0.029525379	0.038890235	0.028636497	0.03881245	0.04199485	0.039107148	0.041912325	0.047134276	0.03779759	0.046999253	0.03746959	0.03881245	0.04974106	0.053025205	0.024216373	0.027154809	0.044654064	0.032940023	0.03667826	0.024616629
83084	AYWQXMXVJDGELO-UHFFFAOYSA-N	C1=CC(=CC(=C1)N)C(=O)NC2=CC3=CC(=C(C=C3C=C2)S(=O)(=O)O)O	0.036141656	0.03890583	0.044998027	0.024083963	0.019256858	0.030947283	0.035801373	0.036283858	0.03577959	0.044893887	0.04716871	0.02737787	0.034284584	0.03937294	0.022692231	0.018679872	0.036642555	0.031907637	0.051626343	0.06255639	0.031456716	0.020818785	0.051388957	0.04387664	0.057495855	0.035523944	0.038976755	0.034781866	0.033566527	0.055241037	0.040665668	0.11011453	0.027682114	0.029417753	0.03875653	0.028537443	0.038688675	0.041850388	0.03897847	0.041765325	0.04698541	0.037688263	0.046872575	0.037348732	0.038688675	0.04963981	0.05288179	0.02413277	0.027058985	0.044526972	0.032826442	0.03655759	0.024523793
83085	DONSFRNEVFVDMA-UHFFFAOYSA-N	CC1=C(C=C(C=C1)C(=O)NC2=C(C3=C(C=C2)C(=CC=C3)O)S(=O)(=O)O)N	0.0377178	0.040544063	0.046906013	0.025152218	0.020116728	0.03229128	0.037351623	0.03785401	0.03731616	0.046812844	0.049162246	0.028581789	0.035758983	0.041040607	0.02369787	0.019525385	0.03821283	0.033268005	0.05375967	0.06506059	0.032823764	0.021748418	0.053539008	0.045741934	0.05989822	0.037078954	0.040678672	0.03629359	0.035047103	0.057530332	0.042417683	0.1117361	0.028855938	0.030682657	0.040441293	0.029755447	0.040330596	0.04362478	0.04066404	0.043558758	0.04897775	0.039260752	0.04889485	0.03897087	0.040330596	0.05163033	0.055074126	0.025177553	0.028259665	0.04642987	0.034248028	0.038148135	0.02560449
83086	XLSMWURXTMRHIQ-UHFFFAOYSA-N	C1=CC2=C(C=CC(=C2O)NC(=O)C3=CC=C(C=C3)N)C(=C1)S(=O)(=O)O	0.0365309	0.039323814	0.045464735	0.024358466	0.019488527	0.031313237	0.036180697	0.036688365	0.036177315	0.045368027	0.047658913	0.027686413	0.034669496	0.039809614	0.022946065	0.018893104	0.037040755	0.032264225	0.052130084	0.06308268	0.03180387	0.021063825	0.05189965	0.044362977	0.05804067	0.035909615	0.03938305	0.035159692	0.033920266	0.055758633	0.041086372	0.111194596	0.028002197	0.02974596	0.039175835	0.02886718	0.039128534	0.042284478	0.03938841	0.042213906	0.04746353	0.03807447	0.04735419	0.03773247	0.039128534	0.05009126	0.053417794	0.024413677	0.027370688	0.045000393	0.033195272	0.03694545	0.024792582
83087	XDMGXYQUHLUFQY-UHFFFAOYSA-N	C1=CC(=CC=C1C(=O)NC2=CC3=C(C=CC(=C3C=C2)O)S(=O)(=O)O)N	0.0360545	0.03881297	0.044887222	0.024038738	0.019227164	0.030901413	0.03571066	0.036218356	0.03571165	0.044815756	0.047083225	0.02732576	0.03421871	0.039298765	0.02263882	0.018636411	0.03656283	0.031846367	0.051510654	0.062450815	0.031383477	0.020782743	0.05130617	0.043807976	0.057391148	0.035450287	0.038879946	0.0347076	0.033489406	0.05511821	0.04057265	0.11054877	0.027634919	0.02935496	0.03867128	0.028491292	0.038628113	0.041741885	0.038889486	0.041670553	0.046872266	0.037599467	0.04679644	0.03725753	0.038628113	0.049531758	0.05279069	0.02409612	0.027014513	0.044458594	0.032764662	0.03646814	0.024460502
83088	VDSYQEBSROWVPW-UHFFFAOYSA-N	C1=CC2=CC(=CC(=C2C(=C1)NC(=O)C3=CC=C(C=C3)N)O)S(=O)(=O)O	0.036787927	0.039590415	0.045784287	0.024536863	0.019620815	0.031520754	0.036436252	0.036941998	0.0364319	0.045668628	0.04797647	0.027884161	0.0349107	0.040087238	0.02311056	0.019029666	0.03730022	0.03249081	0.052489668	0.06351115	0.032035146	0.021207716	0.052267928	0.044659518	0.058448333	0.036165185	0.039670147	0.035407353	0.03417348	0.05616343	0.04138751	0.11131642	0.028194446	0.02996033	0.03945507	0.029070657	0.039384764	0.04259178	0.03967496	0.042509817	0.04780798	0.03835693	0.047694556	0.038013704	0.039384764	0.050450724	0.053768147	0.0245815	0.027567506	0.04531189	0.03343557	0.037213564	0.024975793
83089	QMKYLROWLIGKNV-UHFFFAOYSA-N	C1=CC(=CC(=C1)N)C(=O)NC2=CC=CC3=C(C=CC(=C32)O)S(=O)(=O)O	0.037503384	0.040362705	0.046658043	0.025027836	0.020022254	0.032170095	0.03714017	0.037666313	0.0371581	0.046547897	0.04889307	0.028439041	0.03560553	0.040886536	0.023564985	0.019404547	0.03802669	0.033142813	0.053465616	0.06461461	0.032662533	0.021638837	0.05326317	0.045540288	0.059531473	0.036873154	0.040434618	0.036101267	0.034836117	0.057213325	0.04219336	0.112069786	0.028773671	0.030558074	0.040227644	0.029666672	0.04017972	0.04340585	0.040448032	0.043330066	0.04871566	0.039120365	0.048613228	0.03875014	0.04017972	0.051392127	0.054788984	0.025086999	0.02813157	0.04620709	0.034108393	0.03794039	0.025466625
83090	URDBCPOBVVGTRD-UHFFFAOYSA-N	C1=CC(=CC(=C1)N)C(=O)NC2=C3C=C(C=CC3=C(C=C2)O)S(=O)(=O)O	0.036353443	0.03912463	0.04525011	0.02424215	0.01938412	0.031148413	0.036007773	0.036506828	0.03599925	0.04516117	0.04744474	0.027550753	0.034495182	0.03961653	0.02282959	0.018798044	0.03685779	0.03210148	0.051912077	0.06288679	0.03165301	0.020954123	0.05169347	0.044150103	0.057825185	0.035740074	0.039202504	0.034989648	0.033766843	0.055553455	0.040903963	0.11101427	0.027854592	0.02960002	0.03899174	0.0287195	0.038924497	0.042094857	0.03920792	0.042015422	0.047254816	0.037903994	0.047159873	0.037569515	0.038924497	0.049902312	0.05318	0.02428585	0.027235817	0.044792905	0.03303143	0.036774535	0.024674919
83091	MURGWKXOBYFIBJ-UHFFFAOYSA-N	CC1=C(C=CC(=C1)C(=O)NC2=C(C=CC3=C2C=C(C=C3)S(=O)(=O)O)O)N	0.03719961	0.039993156	0.046278067	0.02479833	0.019824455	0.031824335	0.03684617	0.037327237	0.03679762	0.04616957	0.048492067	0.028183347	0.035256524	0.04047402	0.0233646	0.019245643	0.037683643	0.03280065	0.0530726	0.0642634	0.032362364	0.021435948	0.05283456	0.04510319	0.05913348	0.036565386	0.040127218	0.035789527	0.034565978	0.056779213	0.041842483	0.1113904	0.028444463	0.03025218	0.03988079	0.029330075	0.039750546	0.04303351	0.04010815	0.04296998	0.04832804	0.03873207	0.048219275	0.038442694	0.039750546	0.050960433	0.054330103	0.024813809	0.027858138	0.045791924	0.03376586	0.037618723	0.025248665
83092	DJFXOJRYZVXMDG-UHFFFAOYSA-N	C1=CC2=C(C=CC(=C2C(=C1)S(=O)(=O)O)NC(=O)C3=CC=C(C=C3)N)O	0.03708539	0.039918188	0.04615154	0.024747184	0.019800534	0.031813677	0.03673159	0.03725807	0.036746837	0.046055444	0.048382204	0.028124174	0.03521372	0.040433776	0.023303067	0.019185778	0.037612557	0.032777406	0.052901875	0.06398119	0.03229801	0.02139693	0.05270499	0.045051817	0.058913875	0.036469944	0.039989807	0.035706192	0.034450572	0.056607105	0.04172565	0.1117324	0.028452748	0.030215824	0.039782774	0.029335195	0.039744943	0.042928346	0.039998747	0.0428568	0.04818952	0.03868104	0.048096623	0.03831668	0.039744943	0.050852824	0.054219674	0.024808267	0.027816484	0.045709245	0.033727486	0.03751561	0.025177255
83093	DBLICEKSWJEYDY-UHFFFAOYSA-N	C1=CC2=CC(=CC(=C2C(=C1)NC(=O)C3=CC=C(C=C3)N)S(=O)(=O)O)O	0.036962003	0.039783098	0.04600177	0.024658866	0.019722156	0.031684592	0.036610283	0.037121482	0.03661604	0.04588295	0.048195217	0.028024653	0.035085294	0.040285993	0.023221333	0.019121993	0.03748268	0.03265677	0.052707504	0.06370465	0.032193758	0.021314334	0.05247768	0.044866968	0.05867221	0.0363415	0.03985603	0.035580784	0.034337137	0.056375634	0.041580655	0.111129954	0.028346349	0.03011312	0.039641153	0.029222038	0.039589696	0.042789944	0.03986212	0.04270278	0.048022754	0.038540795	0.04789137	0.03818562	0.039589696	0.050655127	0.053997178	0.024713095	0.027706161	0.04551715	0.033602387	0.03738872	0.025096957
83094	SPVXWWULCAPWMW-UHFFFAOYSA-N	CC1=C(C=C(C=C1)C(=O)NC2=C3C(=C(C=C2)S(=O)(=O)O)C=CC=C3O)N	0.038204383	0.041080214	0.04750827	0.02548914	0.020386908	0.03273151	0.037834045	0.03834722	0.03781765	0.04740147	0.049781993	0.02896211	0.03623406	0.04159363	0.024007212	0.019777402	0.038712483	0.03371633	0.054448247	0.06583257	0.033250034	0.022038033	0.054234497	0.046334956	0.060657244	0.037557706	0.04120329	0.036766432	0.035501428	0.05825842	0.042973854	0.11248986	0.029251534	0.031095967	0.04096461	0.030168017	0.040864572	0.044186387	0.04120473	0.044124883	0.04960773	0.039806016	0.049509276	0.03947628	0.040864572	0.05229298	0.05577166	0.02552718	0.02865016	0.04704336	0.03471057	0.038645156	0.025940772
83095	ICOGDASCWQJUGW-UHFFFAOYSA-N	C1=CC(=CC(=C1)N)C(=O)NC2=C(C=CC3=C2C=CC=C3S(=O)(=O)O)O	0.03717454	0.040006097	0.046248667	0.02480303	0.019840665	0.031878196	0.0368172	0.03733309	0.03682639	0.046155762	0.04847683	0.028186623	0.035284538	0.040522166	0.023352373	0.019228136	0.037685752	0.03284538	0.05302409	0.06411025	0.032366548	0.021443715	0.052817892	0.045144267	0.059043158	0.03655149	0.040085346	0.035782393	0.03453175	0.056738786	0.041831512	0.11161951	0.028511584	0.030280555	0.039874762	0.029396478	0.039820787	0.043023605	0.040095836	0.042948686	0.048300203	0.03876837	0.04820769	0.0384179	0.039820787	0.05096414	0.054327756	0.024858944	0.027875	0.04581057	0.033798654	0.037607655	0.025238752
83096	PBXATHMCMTXSTH-UHFFFAOYSA-N	C1=CC(=CC2=C1C=CC(=C2O)NC(=O)C3=CC=C(C=C3)N)S(=O)(=O)O	0.035868034	0.038606584	0.044656795	0.02390463	0.019117853	0.030714188	0.035530806	0.036016803	0.035503108	0.044555686	0.046813026	0.027173143	0.03402692	0.039067935	0.022524636	0.018545741	0.036363725	0.031659715	0.05122175	0.062059484	0.031222004	0.020666013	0.05096779	0.043542128	0.05703765	0.035257988	0.03867227	0.03451738	0.033306513	0.05478254	0.040336944	0.11051192	0.027465343	0.029195633	0.03845807	0.02831376	0.03839106	0.04153182	0.0386706	0.04145274	0.0466192	0.037370734	0.046498127	0.037049837	0.03839106	0.049211446	0.05247032	0.023944385	0.026851013	0.044169962	0.032572452	0.036266793	0.024337096
83097	WCZVBUKJTIJQRF-UHFFFAOYSA-N	C1=CC(=CC=C1C(=O)NC2=C(C=CC3=C2C=CC(=C3)S(=O)(=O)O)O)N	0.03609515	0.038848173	0.044935055	0.024068037	0.019248657	0.030920595	0.035753127	0.036252555	0.035742823	0.044848844	0.047115445	0.027358418	0.034253266	0.039327987	0.022668153	0.018665599	0.036597684	0.031873483	0.051546603	0.062448315	0.03142261	0.020805014	0.051330455	0.043837357	0.05741887	0.035492465	0.038930543	0.034743495	0.03353057	0.055146337	0.040611815	0.11056341	0.027655616	0.029388126	0.038713638	0.028509408	0.038648773	0.04178827	0.03892798	0.04171854	0.04692482	0.03761948	0.04682554	0.03729806	0.038648773	0.049538404	0.052805196	0.024110746	0.027039234	0.044476863	0.032795735	0.036507912	0.02449515
83098	MRSIRLJWMSRIHL-UHFFFAOYSA-N	C1=CC2=C(C(=C1)S(=O)(=O)O)C(=C(C=C2)NC(=O)C3=CC(=CC=C3)N)O	0.03738984	0.040241834	0.04651899	0.024940798	0.019953197	0.0320495	0.03703325	0.037541382	0.03702443	0.04638765	0.048718967	0.028343443	0.03548587	0.04073913	0.023495894	0.019348077	0.03790527	0.03302643	0.053278178	0.06433808	0.032557942	0.021565603	0.053035416	0.045364484	0.059295386	0.036751904	0.04030481	0.035983108	0.034721322	0.056977473	0.04204353	0.11185078	0.028668564	0.030456668	0.04008722	0.029555758	0.040027514	0.0432657	0.04031222	0.043187927	0.048552237	0.038976558	0.048413526	0.038614776	0.040027514	0.051184125	0.054583717	0.024995744	0.028024489	0.046016835	0.033982404	0.037810225	0.025388177
83099	WKYRCHJEZGGUDA-UHFFFAOYSA-N	C1=CC(=CC(=C1)N)C(=O)NC2=C3C=CC(=CC3=C(C=C2)O)S(=O)(=O)O	0.036353443	0.03912463	0.04525011	0.02424215	0.01938412	0.031148413	0.036007773	0.036506828	0.03599925	0.04516117	0.04744474	0.027550753	0.034495182	0.03961653	0.02282959	0.018798044	0.03685779	0.03210148	0.051912077	0.06288679	0.03165301	0.020954123	0.05169347	0.044150103	0.057825185	0.035740074	0.039202504	0.034989648	0.033766843	0.055553455	0.040903963	0.11101427	0.027854592	0.02960002	0.03899174	0.0287195	0.038924497	0.042094857	0.03920792	0.042015422	0.047254816	0.037903994	0.047159873	0.037569515	0.038924497	0.049902312	0.05318	0.02428585	0.027235817	0.044792905	0.03303143	0.036774535	0.024674919
83100	TYYPUKWRSGYIAB-UHFFFAOYSA-N	CC1=C(C=CC(=C1)C(=O)NC2=C(C3=C(C=C2)C=C(C=C3)S(=O)(=O)O)O)N	0.036961854	0.039740786	0.045980178	0.024623457	0.01968612	0.031604003	0.036609314	0.03707848	0.036544867	0.045869626	0.048186697	0.027987171	0.035019763	0.040195506	0.023208298	0.019120285	0.03743524	0.032574855	0.05273522	0.06388517	0.03215109	0.021290492	0.052467775	0.04480452	0.05874754	0.03631481	0.039860535	0.035546813	0.034325622	0.056408513	0.041551914	0.111394525	0.028243128	0.030048225	0.039611556	0.02912404	0.039480533	0.04275825	0.039840378	0.04269232	0.048010774	0.038466346	0.047880642	0.03818055	0.039480533	0.050628982	0.05399232	0.024639416	0.02765822	0.045468036	0.03352713	0.037367232	0.025080746
83101	VOPAMCLUPFWJQA-UHFFFAOYSA-N	CC1=C(C=CC(=C1)C(=O)NC2=C(C=C3C=CC(=CC3=C2)O)S(=O)(=O)O)N	0.03690216	0.039688148	0.045925878	0.024582416	0.019653674	0.031555887	0.03655514	0.03702545	0.03649512	0.045809854	0.04811975	0.027943552	0.034970395	0.040143803	0.023168812	0.019086316	0.03738718	0.03253238	0.05266086	0.063781366	0.032106318	0.02125331	0.05240019	0.044739835	0.05866625	0.036263086	0.0398013	0.035500415	0.034279987	0.056332994	0.041501876	0.11077984	0.028213551	0.030004064	0.039560474	0.029085368	0.03943854	0.04270444	0.039782498	0.04262868	0.047942735	0.03842313	0.04781442	0.03812971	0.03943854	0.050579052	0.053926926	0.024605775	0.027617222	0.04540944	0.03348256	0.037319798	0.025039667
83102	NLHYGAZHKBTOOV-UHFFFAOYSA-N	CC1=C(C=CC(=C1)C(=O)NC2=CC(=C3C=C(C=CC3=C2)O)S(=O)(=O)O)N	0.03696858	0.03975621	0.046003334	0.024634331	0.019694794	0.031624943	0.036618635	0.03709619	0.03656922	0.04589544	0.0482125	0.028001953	0.035038374	0.040228102	0.023211911	0.019122522	0.03745372	0.032596685	0.05276048	0.06392266	0.032165483	0.021296954	0.052513737	0.044831637	0.05878972	0.036333367	0.03987646	0.035565503	0.03434781	0.056445997	0.04158848	0.1108716	0.028270593	0.030061726	0.039638225	0.029147204	0.039517343	0.04277899	0.03986214	0.042706557	0.048031706	0.038505074	0.047912728	0.038201746	0.039517343	0.050678045	0.05402752	0.024661073	0.027677566	0.045515593	0.0335525	0.0373938	0.025085723
83103	APIUULMAANRLGR-UHFFFAOYSA-N	CC1=C(C=CC(=C1)C(=O)NC2=C(C=CC3=C2C=CC=C3O)S(=O)(=O)O)N	0.037883643	0.040728085	0.047109496	0.025271375	0.020210583	0.03244708	0.037516516	0.038021706	0.037495278	0.047011618	0.04937271	0.028716516	0.035920538	0.041242383	0.023802722	0.019605463	0.038382046	0.0334258	0.05400412	0.065319285	0.03296132	0.021847839	0.053795002	0.04595306	0.060168903	0.03724631	0.040864315	0.036458157	0.035207693	0.05778585	0.042622827	0.11205076	0.02899906	0.030826066	0.040623344	0.029903954	0.040513624	0.043811403	0.040854618	0.043752618	0.049200825	0.039466776	0.049114875	0.039153136	0.040513624	0.05187135	0.055310953	0.025302473	0.028401405	0.04666415	0.034411483	0.038320266	0.025719723
83104	KSQURVRFAJOFDE-UHFFFAOYSA-N	C1=CC=C2C(=C1)C=C(C(=C2O)NC(=O)C3=CC=C(C=C3)N)S(=O)(=O)O	0.037075005	0.039904334	0.046128042	0.024727082	0.019781288	0.031771734	0.03672256	0.037223656	0.0367133	0.04601199	0.048323367	0.028104132	0.035179764	0.04039413	0.023294408	0.019182982	0.03758271	0.032744985	0.05285682	0.06385281	0.03227733	0.021381369	0.052611094	0.04499018	0.058833707	0.03644407	0.039970495	0.035676517	0.034427833	0.056523316	0.041700147	0.11144526	0.028423745	0.030192122	0.03975022	0.029299363	0.03968828	0.04290372	0.039972167	0.04282365	0.048153143	0.03864267	0.048025027	0.038298357	0.03968828	0.0507693	0.054142345	0.024777424	0.027780155	0.045638707	0.0336879	0.03749203	0.025170084
83105	VHXZTRNVGWSLGH-UHFFFAOYSA-N	C1=CC=C2C(=C1)C(=CC(=C2O)NC(=O)C3=CC(=CC=C3)N)S(=O)(=O)O	0.037331536	0.040179152	0.0464427	0.024899116	0.019915307	0.031998225	0.03697081	0.03747381	0.036965813	0.046318877	0.0486537	0.0282926	0.03542001	0.040680077	0.02345429	0.019312898	0.03783965	0.032969616	0.053228587	0.06431807	0.032504518	0.021528022	0.052984536	0.04530538	0.059243828	0.036690537	0.040239356	0.035921752	0.03466387	0.056939654	0.04199048	0.11190201	0.028620059	0.030404191	0.040035397	0.029506799	0.0399699	0.043205447	0.040257804	0.04312151	0.048481822	0.038922824	0.048363004	0.038568504	0.0399699	0.051145185	0.054529987	0.02495215	0.027975976	0.045965463	0.03392486	0.037757915	0.02534911
83106	DGVSFRXXQLTYRX-UHFFFAOYSA-N	CC1=C(C=CC(=C1)C(=O)NC2=CC=CC3=CC(=CC(=C32)O)S(=O)(=O)O)N	0.037884116	0.0407281	0.04711634	0.025258323	0.020190729	0.03241711	0.037519343	0.03800477	0.037475325	0.046988774	0.049358267	0.028699007	0.035907183	0.04122191	0.023797132	0.019605123	0.03837443	0.033406246	0.054020405	0.0653555	0.032964125	0.02183311	0.053773783	0.04591952	0.06017797	0.037228398	0.04085612	0.03644427	0.03519638	0.057802506	0.04260529	0.11219247	0.028975558	0.030815866	0.0406119	0.029880797	0.040480413	0.04382199	0.04084691	0.04375331	0.049203545	0.03945737	0.04908323	0.039147835	0.040480413	0.051880203	0.055295914	0.025278986	0.028381234	0.046618946	0.034390613	0.038315114	0.025720323
83107	JFNYYYHSODTUMY-UHFFFAOYSA-N	C1=CC2=C(C=CC(=C2NC(=O)C3=CC=C(C=C3)N)S(=O)(=O)O)C(=C1)O	0.03676504	0.039568145	0.045749508	0.024525803	0.01962275	0.03152604	0.036411524	0.03693212	0.036419667	0.04566907	0.047970373	0.027875597	0.034898035	0.04007602	0.023094712	0.019013222	0.037276853	0.032482367	0.052465446	0.06348687	0.03200453	0.021205837	0.052264594	0.04466011	0.05843336	0.036152318	0.03964553	0.03538979	0.034149624	0.056134485	0.041369498	0.111271106	0.02819555	0.029942786	0.03943588	0.029068068	0.039387304	0.04254954	0.039651196	0.04248377	0.047777276	0.038332053	0.047699355	0.03798694	0.039387304	0.05043112	0.053764082	0.02458393	0.027564725	0.045320667	0.033425383	0.037188407	0.024951596
83108	FEQXVSCLEAWSBS-UHFFFAOYSA-N	CC1=C(C=CC(=C1)C(=O)NC2=CC=CC3=CC(=CC(=C32)S(=O)(=O)O)O)N	0.038054075	0.04091754	0.047334887	0.025380354	0.020294879	0.032580595	0.037690464	0.03818825	0.037660755	0.04719613	0.049568903	0.028841686	0.036082566	0.041417595	0.023910569	0.019698882	0.0385559	0.0335741	0.054225076	0.06552087	0.03312414	0.0219415	0.053973936	0.046121933	0.06037897	0.03740386	0.041037656	0.03661605	0.035358813	0.057997048	0.042800777	0.1121068	0.029128129	0.030968424	0.040800072	0.030035	0.040683277	0.0440171	0.04103464	0.043944597	0.049408674	0.03964146	0.049276035	0.039318036	0.040683277	0.052071728	0.055521637	0.025410946	0.028520605	0.046823308	0.034561377	0.038493294	0.0258428
83109	XKFVCHHFQZRFDX-UHFFFAOYSA-N	CC1=C(C=C(C=C1)C(=O)NC2=C(C=C(C3=CC=CC=C32)O)S(=O)(=O)O)N	0.03827797	0.041148663	0.047591563	0.025536284	0.02042014	0.032784663	0.037905186	0.03840928	0.03788405	0.047480974	0.04986109	0.029015187	0.036289636	0.04167128	0.024049766	0.01981237	0.03877411	0.03377331	0.05454718	0.06593193	0.033305705	0.022076037	0.054327052	0.046416022	0.060757875	0.03762776	0.04128652	0.036831267	0.035571713	0.05836553	0.043068297	0.112416044	0.029301792	0.031146929	0.04104659	0.03021819	0.040925093	0.044265546	0.041280948	0.044200893	0.049701072	0.0398836	0.04960906	0.039564364	0.040925093	0.052390445	0.055855907	0.025567224	0.02869927	0.047138117	0.034770332	0.038721927	0.025994767
83110	MEERRQISDLEZAB-UHFFFAOYSA-N	C1=CC(=CC=C1C(=O)NC2=C(C=C3C=CC(=CC3=C2)O)S(=O)(=O)O)N	0.03585469	0.03860275	0.044649675	0.023895148	0.019109454	0.030703086	0.035517972	0.036007203	0.035499595	0.044554763	0.046808608	0.027166268	0.034021437	0.03906496	0.022513546	0.01853747	0.03636047	0.03165941	0.051207244	0.062025197	0.031221073	0.020657152	0.05096534	0.043535464	0.05701237	0.035251927	0.03866814	0.0345106	0.033304777	0.054764867	0.040336594	0.10978886	0.027469689	0.029189687	0.038452588	0.028313395	0.038396083	0.041528527	0.03866581	0.04144126	0.046611637	0.037375666	0.046487294	0.037038136	0.038396083	0.049217284	0.05246035	0.023944078	0.026843557	0.044163976	0.03257294	0.03626514	0.024330128
83111	KWYYNJVQUFDRGP-UHFFFAOYSA-N	CC1=C(C=CC(=C1)C(=O)NC2=CC3=C(C=CC=C3S(=O)(=O)O)C(=C2)O)N	0.03752213	0.040348116	0.04667271	0.025016245	0.01999918	0.032121323	0.037161704	0.037650704	0.037128936	0.046571527	0.04892681	0.028427675	0.035567462	0.040841408	0.023563648	0.01941015	0.038014866	0.03309294	0.05354485	0.06484664	0.032644372	0.021625416	0.05331435	0.04551193	0.05966534	0.036877833	0.040472213	0.036101054	0.034861453	0.05730114	0.04221751	0.111676134	0.028707344	0.030520704	0.04023544	0.029604685	0.040116064	0.04340722	0.04046749	0.043339625	0.048744045	0.03909705	0.048651088	0.038785875	0.040116064	0.05143719	0.05483082	0.025044952	0.028110754	0.04621951	0.03406761	0.037955437	0.025466586
83112	HDMFHEZWTRVZFZ-UHFFFAOYSA-N	CC1=C(C=C(C=C1)C(=O)NC2=CC3=C(C=CC(=C3C=C2)O)S(=O)(=O)O)N	0.0371323	0.03993074	0.046195813	0.024753932	0.019791922	0.031785827	0.036777154	0.0372686	0.036742337	0.046109788	0.0484409	0.028131876	0.035202008	0.04041765	0.02331865	0.019204676	0.03762386	0.03275062	0.053002972	0.06423748	0.03230229	0.021400329	0.05278377	0.045051962	0.05907508	0.036499783	0.04005459	0.035730947	0.034501754	0.056719948	0.041775294	0.11130224	0.028405573	0.030200278	0.039816253	0.029293608	0.03970868	0.04295755	0.040047973	0.0428968	0.048250116	0.038683325	0.048158713	0.038377535	0.03970868	0.050923698	0.054289736	0.024783675	0.027817324	0.045748603	0.033714373	0.037558667	0.025196671
83113	UJJVCBVVADEDAE-UHFFFAOYSA-N	C1=CC(=CC(=C1)N)C(=O)NC2=C3C=CC=C(C3=C(C=C2)S(=O)(=O)O)O	0.037503384	0.040362705	0.046658043	0.025027836	0.020022254	0.032170095	0.03714017	0.037666313	0.0371581	0.046547897	0.04889307	0.028439041	0.03560553	0.040886536	0.023564985	0.019404547	0.03802669	0.033142813	0.053465616	0.06461461	0.032662533	0.021638837	0.05326317	0.045540288	0.059531473	0.036873154	0.040434618	0.036101267	0.034836117	0.057213325	0.04219336	0.112069786	0.028773671	0.030558074	0.040227644	0.029666672	0.04017972	0.04340585	0.040448032	0.043330066	0.04871566	0.039120365	0.048613228	0.03875014	0.04017972	0.051392127	0.054788984	0.025086999	0.02813157	0.04620709	0.034108393	0.03794039	0.025466625
83114	MBRAQPHAYQTNBW-UHFFFAOYSA-N	C1=CC(=CC=C1C(=O)NC2=C3C=C(C=CC3=C(C=C2)S(=O)(=O)O)O)N	0.03611539	0.038876496	0.044961534	0.024084313	0.019264659	0.03095817	0.035769857	0.03628223	0.035776466	0.044884153	0.047156464	0.027375575	0.034281906	0.039366387	0.022681016	0.018674199	0.036625054	0.0319046	0.051567663	0.062464856	0.031450223	0.020821342	0.05135692	0.043877304	0.05743139	0.035517044	0.038950834	0.034771223	0.033550657	0.055167038	0.040633913	0.11049324	0.027688196	0.029413585	0.03874201	0.028545236	0.038699407	0.041823637	0.038949538	0.04174253	0.04694784	0.03765625	0.046851717	0.037314534	0.038699407	0.04957521	0.052848388	0.024141027	0.027064938	0.044514496	0.032827016	0.036534153	0.024508972
83115	FLEDMLABCIZGKW-UHFFFAOYSA-N	C1=CC(=CC(=C1)N)C(=O)NC2=C3C=C(C=CC3=CC(=C2)S(=O)(=O)O)O	0.036203347	0.03896066	0.045070242	0.024133036	0.019293677	0.030997375	0.035863303	0.036348384	0.035842784	0.044957656	0.04723085	0.027430136	0.034343805	0.03944069	0.022733388	0.018722184	0.036703616	0.031959582	0.051680796	0.06258613	0.031529084	0.020857347	0.051440924	0.043943156	0.05755935	0.035589688	0.039044354	0.034844182	0.03363166	0.055299003	0.04073365	0.11045991	0.027729522	0.029475788	0.038830847	0.028587759	0.03875054	0.041933887	0.039048024	0.04184238	0.047061767	0.037739966	0.046936564	0.03741285	0.03875054	0.049682837	0.052934695	0.024173114	0.027107915	0.044584505	0.032886934	0.03662369	0.02457379
83116	KFSNIIHPKBAGPQ-UHFFFAOYSA-N	CC1=C(C=CC(=C1)C(=O)NC2=C(C3=C(C=CC(=C3)S(=O)(=O)O)C=C2)O)N	0.036961854	0.039740786	0.045980178	0.024623457	0.01968612	0.031604003	0.036609314	0.03707848	0.036544867	0.045869626	0.048186697	0.027987171	0.035019763	0.040195506	0.023208298	0.019120285	0.03743524	0.032574855	0.05273522	0.06388517	0.03215109	0.021290492	0.052467775	0.04480452	0.05874754	0.03631481	0.039860535	0.035546813	0.034325622	0.056408513	0.041551914	0.111394525	0.028243128	0.030048225	0.039611556	0.02912404	0.039480533	0.04275825	0.039840378	0.04269232	0.048010774	0.038466346	0.047880642	0.03818055	0.039480533	0.050628982	0.05399232	0.024639416	0.02765822	0.045468036	0.03352713	0.037367232	0.025080746
83117	HBFNPECTEMBXKV-UHFFFAOYSA-N	CC1=C(C=CC(=C1)C(=O)NC2=C(C(=CC3=CC=CC=C32)S(=O)(=O)O)O)N	0.038196974	0.04106401	0.04748987	0.025469596	0.020368591	0.032694083	0.03782778	0.03831833	0.0377809	0.047352653	0.04973229	0.028941903	0.036201704	0.04155569	0.023999995	0.01977261	0.038685568	0.033687364	0.054407228	0.065713614	0.033230282	0.022023762	0.054151796	0.04627902	0.06057968	0.037534274	0.04118485	0.036740653	0.03547839	0.058185063	0.042952448	0.112370685	0.029225016	0.031072985	0.040937133	0.030135613	0.040810347	0.04416176	0.041171826	0.04409463	0.049573973	0.039773278	0.04944247	0.039463174	0.040810347	0.052225083	0.055698644	0.0254967	0.028615784	0.046983987	0.034671642	0.03862103	0.025938231
83118	RHXBWUVUJRIKCB-UHFFFAOYSA-N	CC1=C(C=CC(=C1)C(=O)NC2=C(C=CC3=C2C=CC=C3S(=O)(=O)O)O)N	0.037883643	0.040728085	0.047109496	0.025271375	0.020210583	0.03244708	0.037516516	0.038021706	0.037495278	0.047011618	0.04937271	0.028716516	0.035920538	0.041242383	0.023802722	0.019605463	0.038382046	0.0334258	0.05400412	0.065319285	0.03296132	0.021847839	0.053795002	0.04595306	0.060168903	0.03724631	0.040864315	0.036458157	0.035207693	0.05778585	0.042622827	0.11205076	0.02899906	0.030826066	0.040623344	0.029903954	0.040513624	0.043811403	0.040854618	0.043752618	0.049200825	0.039466776	0.049114875	0.039153136	0.040513624	0.05187135	0.055310953	0.025302473	0.028401405	0.04666415	0.034411483	0.038320266	0.025719723
83119	NTRXFACBTKXOBH-UHFFFAOYSA-N	CC1=C(C=CC(=C1)C(=O)NC2=C3C=CC(=CC3=CC(=C2)O)S(=O)(=O)O)N	0.036871836	0.039648347	0.045886826	0.024568964	0.019638848	0.031530127	0.03652388	0.03699517	0.03646842	0.045773767	0.04808242	0.027924499	0.034942828	0.04011527	0.023150457	0.019076457	0.03735192	0.032502435	0.052625846	0.063777484	0.032087408	0.021237347	0.05236932	0.044711303	0.05864494	0.036238335	0.039776437	0.03547427	0.034260668	0.05630691	0.041475665	0.11101465	0.02818356	0.029979402	0.03953922	0.029058551	0.03940212	0.042679187	0.039758813	0.042602964	0.04791363	0.03839358	0.04779622	0.03810516	0.03940212	0.050546795	0.05388067	0.024583401	0.027599892	0.045380242	0.033458505	0.03729993	0.025022129
83120	XMTXJASKXBMHOC-UHFFFAOYSA-N	CC1=C(C=CC(=C1)C(=O)NC2=CC(=C(C3=CC=CC=C32)O)S(=O)(=O)O)N	0.038026996	0.040883865	0.04728302	0.025355805	0.020277945	0.03255618	0.03765803	0.038150005	0.037620123	0.047168296	0.04954145	0.028812855	0.036044836	0.041377973	0.023888744	0.019682448	0.03851637	0.0335383	0.054201048	0.0655307	0.03308714	0.021924865	0.053948205	0.046098713	0.060357906	0.037367716	0.041002747	0.036580067	0.03532141	0.057975065	0.04276311	0.11237621	0.029094856	0.030934984	0.040765446	0.030001823	0.040644784	0.043973435	0.04099904	0.043911837	0.04936405	0.039602824	0.04925359	0.03928836	0.040644784	0.05203528	0.055497743	0.025385886	0.028490227	0.046798646	0.034522045	0.038455967	0.025817454
83121	PEOPPEARJBUICK-UHFFFAOYSA-N	C1=CC(=CC(=C1)N)C(=O)NC2=C(C=C3C=C(C=CC3=C2)S(=O)(=O)O)O	0.036050864	0.03880381	0.044888973	0.02402479	0.019206267	0.03086009	0.035714522	0.036190156	0.035683703	0.044778686	0.047048282	0.02730746	0.034194272	0.03926975	0.022636997	0.018639993	0.036548108	0.031820085	0.051501937	0.06241287	0.03138528	0.020764824	0.051258832	0.04376597	0.057358243	0.0354357	0.038882174	0.034696274	0.033488113	0.055109162	0.040563684	0.110272445	0.027600402	0.029343104	0.038663834	0.028454224	0.03857963	0.0417606	0.038884316	0.041670863	0.04687793	0.037583314	0.046755347	0.037261784	0.03857963	0.049511034	0.052741725	0.024060782	0.026986962	0.044403866	0.03274214	0.03647005	0.024468273
83122	BQVSJTSPEIJXGZ-UHFFFAOYSA-N	CC1=C(C=C(C=C1)C(=O)NC2=C(C=C3C=C(C=CC3=C2)S(=O)(=O)O)O)N	0.03671484	0.039478637	0.045692176	0.024449203	0.01954093	0.031379353	0.0363682	0.036827497	0.036295645	0.045585148	0.04789003	0.027789408	0.034777943	0.039930865	0.023045659	0.018985849	0.037187077	0.032349512	0.052436817	0.06359627	0.0319326	0.021135276	0.05217578	0.044520985	0.05843761	0.036069855	0.039601244	0.03530923	0.034101762	0.056119174	0.041288327	0.110886455	0.028045213	0.029836934	0.03935515	0.028915543	0.039218448	0.042490207	0.039582007	0.042416405	0.04771361	0.0382216	0.047602534	0.03794163	0.039218448	0.050366096	0.05368278	0.024462298	0.027463581	0.04518436	0.033299036	0.037123166	0.024904635
83123	OTWWFEIDQSJNAH-UHFFFAOYSA-N	CC1=C(C=CC(=C1)C(=O)NC2=C3C=C(C=CC3=CC(=C2)S(=O)(=O)O)O)N	0.036871836	0.039648347	0.045886826	0.024568964	0.019638848	0.031530127	0.03652388	0.03699517	0.03646842	0.045773767	0.04808242	0.027924499	0.034942828	0.04011527	0.023150457	0.019076457	0.03735192	0.032502435	0.052625846	0.063777484	0.032087408	0.021237347	0.05236932	0.044711303	0.05864494	0.036238335	0.039776437	0.03547427	0.034260668	0.05630691	0.041475665	0.11101465	0.02818356	0.029979402	0.03953922	0.029058551	0.03940212	0.042679187	0.039758813	0.042602964	0.04791363	0.03839358	0.04779622	0.03810516	0.03940212	0.050546795	0.05388067	0.024583401	0.027599892	0.045380242	0.033458505	0.03729993	0.025022129
83124	SINMCMNGIBDLJN-UHFFFAOYSA-N	C1=CC2=C(C(=C1)S(=O)(=O)O)C(=C(C=C2)O)NC(=O)C3=CC=C(C=C3)N	0.037216686	0.040055398	0.04630694	0.024832953	0.019869834	0.03191449	0.036858156	0.037384156	0.036869895	0.04620552	0.048530165	0.028223777	0.03533442	0.040569905	0.023386398	0.019255567	0.037738975	0.0328889	0.053063452	0.0641215	0.032406986	0.021470824	0.052859288	0.04518845	0.05908523	0.036597334	0.040133	0.03582436	0.034572996	0.056760937	0.04187255	0.11156446	0.028548956	0.03032142	0.039914396	0.029434364	0.039865464	0.04306797	0.04013712	0.042998716	0.04835269	0.03880666	0.048243593	0.03845266	0.039865464	0.050985146	0.05437266	0.024893284	0.027911823	0.045845572	0.03384221	0.03764403	0.025267735
83125	MXYOZJAOZBBZGR-UHFFFAOYSA-N	C1=CC(=CC(=C1)N)C(=O)NC2=C(C=CC3=C2C=C(C=C3)S(=O)(=O)O)O	0.036505472	0.039286636	0.045432616	0.024344267	0.019466951	0.03127252	0.036159284	0.036657415	0.03614802	0.045334186	0.04762303	0.027669672	0.03463852	0.03977523	0.02292807	0.018879998	0.03700843	0.0322363	0.052109677	0.06306925	0.031782586	0.021042824	0.051881474	0.044317365	0.058029212	0.035890684	0.03936899	0.035135634	0.03390979	0.055745453	0.041074496	0.110906936	0.02797181	0.029724877	0.039151255	0.02883782	0.039078027	0.042260636	0.039371748	0.04218477	0.047446392	0.038052723	0.04733607	0.03772406	0.039078027	0.050071675	0.053368527	0.024385078	0.027350083	0.044967763	0.033170834	0.036925264	0.024779748
83126	LMRBPUYJCSYNPZ-UHFFFAOYSA-N	CC1=C(C=CC(=C1)C(=O)NC2=C(C3=CC=CC=C3C(=C2)S(=O)(=O)O)O)N	0.038026996	0.040883865	0.04728302	0.025355805	0.020277945	0.03255618	0.03765803	0.038150005	0.037620123	0.047168296	0.04954145	0.028812855	0.036044836	0.041377973	0.023888744	0.019682448	0.03851637	0.0335383	0.054201048	0.0655307	0.03308714	0.021924865	0.053948205	0.046098713	0.060357906	0.037367716	0.041002747	0.036580067	0.03532141	0.057975065	0.04276311	0.11237621	0.029094856	0.030934984	0.040765446	0.030001823	0.040644784	0.043973435	0.04099904	0.043911837	0.04936405	0.039602824	0.04925359	0.03928836	0.040644784	0.05203528	0.055497743	0.025385886	0.028490227	0.046798646	0.034522045	0.038455967	0.025817454
83127	OMQXDOYOPYLYEA-UHFFFAOYSA-N	CC1=C(C=CC(=C1)C(=O)NC2=C3C=CC(=CC3=C(C=C2)S(=O)(=O)O)O)N	0.037189536	0.03998994	0.046267208	0.024795312	0.019826783	0.03183738	0.036832407	0.037330333	0.03680327	0.04617571	0.04850425	0.028181469	0.03526073	0.04048317	0.023356114	0.019242454	0.03768306	0.032806836	0.053054065	0.064239435	0.032365628	0.021436293	0.05282254	0.045115966	0.059109233	0.036560625	0.040115908	0.035789795	0.034559045	0.056753326	0.041837472	0.111304685	0.028455576	0.030254614	0.039882336	0.02934115	0.03977239	0.04303214	0.040106717	0.04296299	0.048314024	0.038734894	0.048213024	0.038426552	0.03977239	0.05096213	0.054342628	0.02482492	0.027860865	0.04579862	0.033770576	0.037621833	0.02524167
83128	DGQAFWCTGRMORS-UHFFFAOYSA-N	CC1=C(C=CC(=C1)C(=O)NC2=CC=CC3=C2C=C(C=C3S(=O)(=O)O)O)N	0.037582062	0.040408064	0.046748526	0.025059685	0.02003451	0.032173526	0.037219863	0.03771381	0.037190646	0.046641313	0.048992023	0.028478581	0.03562841	0.0409111	0.023604494	0.019447146	0.0380741	0.03314995	0.053593278	0.06485213	0.032707524	0.021662846	0.053354405	0.045577794	0.059701193	0.036942054	0.04053484	0.036164127	0.034923606	0.057337683	0.04228141	0.11168321	0.028757792	0.03057515	0.040305566	0.029652905	0.040183097	0.043483276	0.040530298	0.043411367	0.04881125	0.03915135	0.048707318	0.038838807	0.040183097	0.05148214	0.05488208	0.025088262	0.028157484	0.04627244	0.034126498	0.038022183	0.025513912
83129	YGAOJZDLOYTXHC-UHFFFAOYSA-N	C1=CC(=CC(=C1)N)C(=O)NC2=CC3=C(C=C2)C(=C(C=C3)S(=O)(=O)O)O	0.036372993	0.039153554	0.045276385	0.024244305	0.019392451	0.03115758	0.036028005	0.036520176	0.03600939	0.04516537	0.04744512	0.02756014	0.03450952	0.039624415	0.022843659	0.018806953	0.036876135	0.032116458	0.051916055	0.06284274	0.031660035	0.020963445	0.051668882	0.044146977	0.057802577	0.035749514	0.039213683	0.03500084	0.03377273	0.055525236	0.040911566	0.11071764	0.027868593	0.029611329	0.038996834	0.028729182	0.038936295	0.04210294	0.03921637	0.04202319	0.0472622	0.037914846	0.04713724	0.037574526	0.038936295	0.04988841	0.053186882	0.02429522	0.02723915	0.044796456	0.033038512	0.036779117	0.024683913
83130	IHFSNPVKXDWXOI-UHFFFAOYSA-N	CC1=C(C=C(C=C1)C(=O)NC2=C3C=C(C=CC3=C(C=C2)O)S(=O)(=O)O)N	0.037029393	0.039814077	0.046066213	0.024681976	0.019731421	0.031683315	0.036673553	0.03715778	0.036631472	0.045977775	0.048302148	0.028048316	0.035097636	0.04029539	0.023252426	0.019154826	0.037512504	0.032647956	0.052856214	0.0640775	0.032217175	0.021335643	0.05262456	0.04492015	0.05890877	0.03639418	0.03994406	0.035627373	0.03440562	0.056569487	0.041652	0.11140226	0.028310675	0.03011256	0.03970142	0.029195968	0.0395796	0.0428449	0.039932836	0.04278037	0.048118442	0.03855882	0.04802776	0.038270287	0.0395796	0.050774477	0.054126583	0.024700265	0.027730072	0.04560008	0.03361287	0.037452593	0.025127435
83131	ZYWDBQSXBJBKDY-UHFFFAOYSA-N	C1=CC2=C(C(=C1)NC(=O)C3=CC(=CC=C3)N)C(=C(C=C2)S(=O)(=O)O)O	0.03738984	0.040241834	0.04651899	0.024940798	0.019953197	0.0320495	0.03703325	0.037541382	0.03702443	0.04638765	0.048718967	0.028343443	0.03548587	0.04073913	0.023495894	0.019348077	0.03790527	0.03302643	0.053278178	0.06433808	0.032557942	0.021565603	0.053035416	0.045364484	0.059295386	0.036751904	0.04030481	0.035983108	0.034721322	0.056977473	0.04204353	0.11185078	0.028668564	0.030456668	0.04008722	0.029555758	0.040027514	0.0432657	0.04031222	0.043187927	0.048552237	0.038976558	0.048413526	0.038614776	0.040027514	0.051184125	0.054583717	0.024995744	0.028024489	0.046016835	0.033982404	0.037810225	0.025388177
83132	HISUGIDIVFKSAF-UHFFFAOYSA-N	CC1=C(C=C(C=C1)C(=O)NC2=C3C=CC=C(C3=C(C=C2)O)S(=O)(=O)O)N	0.038204383	0.041080214	0.04750827	0.02548914	0.020386908	0.03273151	0.037834045	0.03834722	0.03781765	0.04740147	0.049781993	0.02896211	0.03623406	0.04159363	0.024007212	0.019777402	0.038712483	0.03371633	0.054448247	0.06583257	0.033250034	0.022038033	0.054234497	0.046334956	0.060657244	0.037557706	0.04120329	0.036766432	0.035501428	0.05825842	0.042973854	0.11248986	0.029251534	0.031095967	0.04096461	0.030168017	0.040864572	0.044186387	0.04120473	0.044124883	0.04960773	0.039806016	0.049509276	0.03947628	0.040864572	0.05229298	0.05577166	0.02552718	0.02865016	0.04704336	0.03471057	0.038645156	0.025940772
83133	LPTOHXUTSYUROJ-UHFFFAOYSA-N	CC1=C(C=CC(=C1)C(=O)NC2=CC=CC3=C2C=C(C=C3O)S(=O)(=O)O)N	0.037417255	0.040227808	0.04654022	0.024945082	0.019937482	0.03201788	0.037060037	0.037539754	0.037016843	0.04643876	0.048784938	0.028342942	0.03546127	0.040718965	0.023497244	0.01935951	0.037899952	0.032990884	0.05339592	0.064685196	0.032556955	0.021559492	0.053153478	0.04537583	0.059496887	0.0367729	0.040360615	0.035997376	0.03476397	0.057146646	0.042093277	0.11176602	0.028609896	0.03043125	0.040121794	0.02950618	0.039984934	0.043293536	0.04035344	0.043224506	0.048609138	0.03897312	0.048518814	0.03867443	0.039984934	0.05128788	0.054663677	0.024961604	0.028025454	0.04607079	0.03396431	0.037849464	0.025399994
83134	MNVGUZBSSNLVHM-UHFFFAOYSA-N	CC1=C(C=CC(=C1)C(=O)NC2=CC(=C(C3=CC=CC=C32)S(=O)(=O)O)O)N	0.03811777	0.040972333	0.047396112	0.025423577	0.020330079	0.032635264	0.037746694	0.038246263	0.037711177	0.047288436	0.049659688	0.028886264	0.03613683	0.04147418	0.023950832	0.019734252	0.03861638	0.033620592	0.0543092	0.06568672	0.03317418	0.021979323	0.0540832	0.046211135	0.060500592	0.03746809	0.041109394	0.036674578	0.03542008	0.05812217	0.04287164	0.112102285	0.029163498	0.03101113	0.04087034	0.030072566	0.040745653	0.044083346	0.04109495	0.044012327	0.04948444	0.03968478	0.049398426	0.03939097	0.040745653	0.05215578	0.055625927	0.025447601	0.028563524	0.046910256	0.034610737	0.038553894	0.025883902
83135	NRCABNYPAXELKP-UHFFFAOYSA-N	C1=CC=C2C(=C1)C(=CC(=C2NC(=O)C3=CC(=CC=C3)N)O)S(=O)(=O)O	0.037567277	0.04042291	0.046725307	0.025066575	0.020049352	0.032211892	0.03720327	0.037717186	0.037211876	0.04661922	0.048964214	0.028482813	0.035650976	0.040949438	0.023601102	0.01943511	0.03807954	0.03319017	0.053559322	0.06470957	0.032709833	0.021669317	0.05334734	0.045602176	0.059628326	0.0369316	0.040503286	0.036154803	0.034895662	0.057316028	0.04227335	0.11192685	0.028813	0.030601565	0.040295836	0.029708903	0.04022894	0.043472577	0.04052013	0.04339111	0.048797697	0.03917997	0.048702307	0.03882759	0.04022894	0.051476885	0.054869663	0.025124136	0.028172612	0.046281014	0.0341558	0.03800595	0.02551004
83136	LREKIZUUGKCZQW-UHFFFAOYSA-N	C1=CC=C2C(=C1)C=C(C(=C2NC(=O)C3=CC=C(C=C3)N)O)S(=O)(=O)O	0.037075005	0.039904334	0.046128042	0.024727082	0.019781288	0.031771734	0.03672256	0.037223656	0.0367133	0.04601199	0.048323367	0.028104132	0.035179764	0.04039413	0.023294408	0.019182982	0.03758271	0.032744985	0.05285682	0.06385281	0.03227733	0.021381369	0.052611094	0.04499018	0.058833707	0.03644407	0.039970495	0.035676517	0.034427833	0.056523316	0.041700147	0.11144526	0.028423745	0.030192122	0.03975022	0.029299363	0.03968828	0.04290372	0.039972167	0.04282365	0.048153143	0.03864267	0.048025027	0.038298357	0.03968828	0.0507693	0.054142345	0.024777424	0.027780155	0.045638707	0.0336879	0.03749203	0.025170084
83137	QTDMXKJVUDDHDD-UHFFFAOYSA-N	CC1=C(C=CC(=C1)C(=O)NC2=C(C=C(C3=CC=CC=C32)O)S(=O)(=O)O)N	0.03827797	0.041148663	0.047591563	0.025536284	0.02042014	0.032784663	0.037905186	0.03840928	0.03788405	0.047480974	0.04986109	0.029015187	0.036289636	0.04167128	0.024049766	0.01981237	0.03877411	0.03377331	0.05454718	0.06593193	0.033305705	0.022076037	0.054327052	0.046416022	0.060757875	0.03762776	0.04128652	0.036831267	0.035571713	0.05836553	0.043068297	0.112416044	0.029301792	0.031146929	0.04104659	0.03021819	0.040925093	0.044265546	0.041280948	0.044200893	0.049701072	0.0398836	0.04960906	0.039564364	0.040925093	0.052390445	0.055855907	0.025567224	0.02869927	0.047138117	0.034770332	0.038721927	0.025994767
83138	PBMYLWYESUWYRR-UHFFFAOYSA-N	CC1=C(C=C(C=C1)C(=O)NC2=CC=CC3=CC(=CC(=C32)S(=O)(=O)O)O)N	0.038054075	0.04091754	0.047334887	0.025380354	0.020294879	0.032580595	0.037690464	0.03818825	0.037660755	0.04719613	0.049568903	0.028841686	0.036082566	0.041417595	0.023910569	0.019698882	0.0385559	0.0335741	0.054225076	0.06552087	0.03312414	0.0219415	0.053973936	0.046121933	0.06037897	0.03740386	0.041037656	0.03661605	0.035358813	0.057997048	0.042800777	0.1121068	0.029128129	0.030968424	0.040800072	0.030035	0.040683277	0.0440171	0.04103464	0.043944597	0.049408674	0.03964146	0.049276035	0.039318036	0.040683277	0.052071728	0.055521637	0.025410946	0.028520605	0.046823308	0.034561377	0.038493294	0.0258428
83139	NWXPZJYPLGMNRM-UHFFFAOYSA-N	CC1=C(C=C(C=C1)C(=O)NC2=CC=CC3=CC(=CC(=C32)O)S(=O)(=O)O)N	0.037884116	0.0407281	0.04711634	0.025258323	0.020190729	0.03241711	0.037519343	0.03800477	0.037475325	0.046988774	0.049358267	0.028699007	0.035907183	0.04122191	0.023797132	0.019605123	0.03837443	0.033406246	0.054020405	0.0653555	0.032964125	0.02183311	0.053773783	0.04591952	0.06017797	0.037228398	0.04085612	0.03644427	0.03519638	0.057802506	0.04260529	0.11219247	0.028975558	0.030815866	0.0406119	0.029880797	0.040480413	0.04382199	0.04084691	0.04375331	0.049203545	0.03945737	0.04908323	0.039147835	0.040480413	0.051880203	0.055295914	0.025278986	0.028381234	0.046618946	0.034390613	0.038315114	0.025720323
83140	QVGRIEHEHOAVNN-UHFFFAOYSA-N	CC1=C(C=C(C=C1)C(=O)NC2=C(C=CC3=C2C=CC=C3O)S(=O)(=O)O)N	0.037883643	0.040728085	0.047109496	0.025271375	0.020210583	0.03244708	0.037516516	0.038021706	0.037495278	0.047011618	0.04937271	0.028716516	0.035920538	0.041242383	0.023802722	0.019605463	0.038382046	0.0334258	0.05400412	0.065319285	0.03296132	0.021847839	0.053795002	0.04595306	0.060168903	0.03724631	0.040864315	0.036458157	0.035207693	0.05778585	0.042622827	0.11205076	0.02899906	0.030826066	0.040623344	0.029903954	0.040513624	0.043811403	0.040854618	0.043752618	0.049200825	0.039466776	0.049114875	0.039153136	0.040513624	0.05187135	0.055310953	0.025302473	0.028401405	0.04666415	0.034411483	0.038320266	0.025719723
83141	JOADALPPUUVBOL-UHFFFAOYSA-N	C1=CC(=CC=C1C(=O)NC2=CC(=C3C=C(C=CC3=C2)O)S(=O)(=O)O)N	0.03592164	0.038671896	0.04473108	0.023945251	0.019149495	0.030769294	0.035586007	0.036079172	0.03557408	0.044638358	0.046897233	0.02722196	0.034088556	0.039142787	0.022555757	0.018571423	0.03642747	0.031722076	0.05130685	0.062170066	0.031278588	0.020699788	0.05107639	0.04362384	0.05714438	0.035320763	0.038743857	0.034578364	0.03336963	0.05488509	0.040419478	0.1099806	0.027525688	0.029246043	0.038526278	0.028375303	0.03847559	0.041603394	0.038741596	0.041516334	0.0466995	0.03745366	0.046591166	0.037118677	0.03847559	0.049323928	0.052566893	0.023997393	0.026902799	0.04426367	0.032636404	0.036336016	0.024376534
83142	PWXZITUMLBQZRE-UHFFFAOYSA-N	CC1=C(C=CC(=C1)C(=O)NC2=CC3=C(C=CC(=C3C=C2)O)S(=O)(=O)O)N	0.0371323	0.03993074	0.046195813	0.024753932	0.019791922	0.031785827	0.036777154	0.0372686	0.036742337	0.046109788	0.0484409	0.028131876	0.035202008	0.04041765	0.02331865	0.019204676	0.03762386	0.03275062	0.053002972	0.06423748	0.03230229	0.021400329	0.05278377	0.045051962	0.05907508	0.036499783	0.04005459	0.035730947	0.034501754	0.056719948	0.041775294	0.11130224	0.028405573	0.030200278	0.039816253	0.029293608	0.03970868	0.04295755	0.040047973	0.0428968	0.048250116	0.038683325	0.048158713	0.038377535	0.03970868	0.050923698	0.054289736	0.024783675	0.027817324	0.045748603	0.033714373	0.037558667	0.025196671
83143	SBLDDXFBLUWWMM-UHFFFAOYSA-N	CC1=C(C=C(C=C1)C(=O)NC2=CC3=C(C=CC=C3S(=O)(=O)O)C(=C2)O)N	0.03752213	0.040348116	0.04667271	0.025016245	0.01999918	0.032121323	0.037161704	0.037650704	0.037128936	0.046571527	0.04892681	0.028427675	0.035567462	0.040841408	0.023563648	0.01941015	0.038014866	0.03309294	0.05354485	0.06484664	0.032644372	0.021625416	0.05331435	0.04551193	0.05966534	0.036877833	0.040472213	0.036101054	0.034861453	0.05730114	0.04221751	0.111676134	0.028707344	0.030520704	0.04023544	0.029604685	0.040116064	0.04340722	0.04046749	0.043339625	0.048744045	0.03909705	0.048651088	0.038785875	0.040116064	0.05143719	0.05483082	0.025044952	0.028110754	0.04621951	0.03406761	0.037955437	0.025466586
83144	IQAZUBBPDGMUIF-UHFFFAOYSA-N	C1=CC(=CC(=C1)N)C(=O)NC2=CC=CC3=C2C=CC(=C3O)S(=O)(=O)O	0.036943026	0.03976517	0.045968078	0.024638234	0.01970935	0.031667084	0.036588214	0.03709399	0.036582597	0.045858033	0.04817314	0.027999392	0.03505832	0.04025908	0.023208026	0.019110082	0.037452158	0.032629956	0.052693255	0.06371848	0.032165967	0.021303369	0.05245632	0.0448514	0.05865831	0.036312312	0.039823826	0.035552807	0.034306165	0.056364983	0.04155303	0.11157145	0.028322008	0.030087039	0.039617088	0.029198539	0.039564505	0.04276083	0.039837603	0.042682026	0.047989197	0.038512148	0.047873296	0.03816332	0.039564505	0.050629545	0.053989805	0.024691902	0.027683932	0.045497175	0.033572756	0.037364718	0.025079539
83145	OACRMAZWJYQNKV-UHFFFAOYSA-N	CC1=C(C=C(C=C1)C(=O)NC2=C(C=CC3=C2C=C(C=C3)S(=O)(=O)O)O)N	0.03719961	0.039993156	0.046278067	0.02479833	0.019824455	0.031824335	0.03684617	0.037327237	0.03679762	0.04616957	0.048492067	0.028183347	0.035256524	0.04047402	0.0233646	0.019245643	0.037683643	0.03280065	0.0530726	0.0642634	0.032362364	0.021435948	0.05283456	0.04510319	0.05913348	0.036565386	0.040127218	0.035789527	0.034565978	0.056779213	0.041842483	0.1113904	0.028444463	0.03025218	0.03988079	0.029330075	0.039750546	0.04303351	0.04010815	0.04296998	0.04832804	0.03873207	0.048219275	0.038442694	0.039750546	0.050960433	0.054330103	0.024813809	0.027858138	0.045791924	0.03376586	0.037618723	0.025248665
83146	CMADZNAJMGJVCR-UHFFFAOYSA-N	C1=CC=C2C(=C1)C(=CC(=C2S(=O)(=O)O)O)NC(=O)C3=CC(=CC=C3)N	0.0374534	0.040296305	0.046587538	0.02498598	0.019985273	0.03210179	0.037092194	0.037599035	0.037084017	0.04647527	0.04881642	0.0283893	0.035539143	0.040803015	0.023533907	0.019382711	0.037963577	0.03307744	0.053378187	0.06452809	0.032616455	0.021603163	0.053162813	0.045449167	0.05943175	0.03681633	0.0403727	0.036038037	0.03478201	0.057136618	0.042122506	0.1117938	0.028711975	0.030502424	0.040165823	0.029602474	0.040093977	0.043340076	0.040385958	0.043256663	0.04863714	0.039032936	0.048537765	0.03869935	0.040093977	0.051308524	0.054700185	0.025032919	0.028072145	0.04611028	0.034035005	0.037886288	0.025433624
83147	QSQOJVCOKBHPIN-UHFFFAOYSA-N	CC1=C(C=CC(=C1)C(=O)NC2=C(C3=C(C=C2)C(=CC=C3)O)S(=O)(=O)O)N	0.0377178	0.040544063	0.046906013	0.025152218	0.020116728	0.03229128	0.037351623	0.03785401	0.03731616	0.046812844	0.049162246	0.028581789	0.035758983	0.041040607	0.02369787	0.019525385	0.03821283	0.033268005	0.05375967	0.06506059	0.032823764	0.021748418	0.053539008	0.045741934	0.05989822	0.037078954	0.040678672	0.03629359	0.035047103	0.057530332	0.042417683	0.1117361	0.028855938	0.030682657	0.040441293	0.029755447	0.040330596	0.04362478	0.04066404	0.043558758	0.04897775	0.039260752	0.04889485	0.03897087	0.040330596	0.05163033	0.055074126	0.025177553	0.028259665	0.04642987	0.034248028	0.038148135	0.02560449
83148	HZGOSHMHHGMLDG-UHFFFAOYSA-N	C1=CC(=CC(=C1)N)C(=O)NC2=C3C=CC(=CC3=CC(=C2)O)S(=O)(=O)O	0.036203347	0.03896066	0.045070242	0.024133036	0.019293677	0.030997375	0.035863303	0.036348384	0.035842784	0.044957656	0.04723085	0.027430136	0.034343805	0.03944069	0.022733388	0.018722184	0.036703616	0.031959582	0.051680796	0.06258613	0.031529084	0.020857347	0.051440924	0.043943156	0.05755935	0.035589688	0.039044354	0.034844182	0.03363166	0.055299003	0.04073365	0.11045991	0.027729522	0.029475788	0.038830847	0.028587759	0.03875054	0.041933887	0.039048024	0.04184238	0.047061767	0.037739966	0.046936564	0.03741285	0.03875054	0.049682837	0.052934695	0.024173114	0.027107915	0.044584505	0.032886934	0.03662369	0.02457379
83149	PQHDYTQUOSZZEK-UHFFFAOYSA-N	CC1=C(C=C(C=C1)C(=O)NC2=CC(=C3C=C(C=CC3=C2)O)S(=O)(=O)O)N	0.03696858	0.03975621	0.046003334	0.024634331	0.019694794	0.031624943	0.036618635	0.03709619	0.03656922	0.04589544	0.0482125	0.028001953	0.035038374	0.040228102	0.023211911	0.019122522	0.03745372	0.032596685	0.05276048	0.06392266	0.032165483	0.021296954	0.052513737	0.044831637	0.05878972	0.036333367	0.03987646	0.035565503	0.03434781	0.056445997	0.04158848	0.1108716	0.028270593	0.030061726	0.039638225	0.029147204	0.039517343	0.04277899	0.03986214	0.042706557	0.048031706	0.038505074	0.047912728	0.038201746	0.039517343	0.050678045	0.05402752	0.024661073	0.027677566	0.045515593	0.0335525	0.0373938	0.025085723
83150	PGDBUGNAZKEMQD-UHFFFAOYSA-N	CC1=C(C=C(C=C1)C(=O)NC2=C(C=C3C=CC(=CC3=C2)O)S(=O)(=O)O)N	0.03690216	0.039688148	0.045925878	0.024582416	0.019653674	0.031555887	0.03655514	0.03702545	0.03649512	0.045809854	0.04811975	0.027943552	0.034970395	0.040143803	0.023168812	0.019086316	0.03738718	0.03253238	0.05266086	0.063781366	0.032106318	0.02125331	0.05240019	0.044739835	0.05866625	0.036263086	0.0398013	0.035500415	0.034279987	0.056332994	0.041501876	0.11077984	0.028213551	0.030004064	0.039560474	0.029085368	0.03943854	0.04270444	0.039782498	0.04262868	0.047942735	0.03842313	0.04781442	0.03812971	0.03943854	0.050579052	0.053926926	0.024605775	0.027617222	0.04540944	0.03348256	0.037319798	0.025039667
83151	UBBJXOCHHQCAMP-UHFFFAOYSA-N	CC1=C(C=C(C=C1)C(=O)NC2=C(C3=C(C=C2)C=C(C=C3)S(=O)(=O)O)O)N	0.036961854	0.039740786	0.045980178	0.024623457	0.01968612	0.031604003	0.036609314	0.03707848	0.036544867	0.045869626	0.048186697	0.027987171	0.035019763	0.040195506	0.023208298	0.019120285	0.03743524	0.032574855	0.05273522	0.06388517	0.03215109	0.021290492	0.052467775	0.04480452	0.05874754	0.03631481	0.039860535	0.035546813	0.034325622	0.056408513	0.041551914	0.111394525	0.028243128	0.030048225	0.039611556	0.02912404	0.039480533	0.04275825	0.039840378	0.04269232	0.048010774	0.038466346	0.047880642	0.03818055	0.039480533	0.050628982	0.05399232	0.024639416	0.02765822	0.045468036	0.03352713	0.037367232	0.025080746
83152	POQZTBBOHASAGL-UHFFFAOYSA-N	CC1=C(C=CC(=C1)C(=O)NC2=C3C(=C(C=C2)S(=O)(=O)O)C=CC=C3O)N	0.038204383	0.041080214	0.04750827	0.02548914	0.020386908	0.03273151	0.037834045	0.03834722	0.03781765	0.04740147	0.049781993	0.02896211	0.03623406	0.04159363	0.024007212	0.019777402	0.038712483	0.03371633	0.054448247	0.06583257	0.033250034	0.022038033	0.054234497	0.046334956	0.060657244	0.037557706	0.04120329	0.036766432	0.035501428	0.05825842	0.042973854	0.11248986	0.029251534	0.031095967	0.04096461	0.030168017	0.040864572	0.044186387	0.04120473	0.044124883	0.04960773	0.039806016	0.049509276	0.03947628	0.040864572	0.05229298	0.05577166	0.02552718	0.02865016	0.04704336	0.03471057	0.038645156	0.025940772
83153	HCHPVGOZBPXFQI-UHFFFAOYSA-N	C1=CC2=C(C=CC(=C2C=C1O)S(=O)(=O)O)N	0.04875755	0.052572947	0.060496926	0.032773785	0.026222	0.042201072	0.04830428	0.048947543	0.048499107	0.060036827	0.06301553	0.037074648	0.046353	0.05327905	0.030788237	0.025339201	0.04940499	0.043265052	0.06871458	0.081433974	0.042602323	0.028302616	0.06863956	0.059023112	0.07618429	0.047841616	0.052341335	0.046896286	0.045216847	0.07358439	0.054806273	0.114884004	0.037721343	0.03994874	0.052406907	0.03889752	0.05243657	0.05644366	0.052579693	0.056379437	0.06312281	0.051070284	0.0629759	0.05040463	0.05243657	0.06613056	0.07070146	0.03288234	0.03677105	0.05992105	0.044516616	0.049446236	0.0333078
83154	MYBBALHYWNCZIE-UHFFFAOYSA-N	C1=CC=C2C(=C1)C(=CC(=C2NC(=O)C3=CC=C(C=C3)[N+](=O)[O-])O)S(=O)(=O)O	0.034415822	0.037084587	0.042885907	0.022900468	0.018280577	0.02941589	0.034100275	0.034516994	0.034045823	0.04286161	0.04507039	0.026006714	0.03260503	0.03751359	0.021582445	0.017771782	0.034864895	0.030329857	0.049452357	0.06011329	0.02995571	0.019786796	0.04908009	0.041835748	0.055002533	0.033822965	0.037132405	0.033129707	0.03195451	0.05290956	0.03872726	0.11245432	0.026320994	0.027997172	0.036922406	0.027116453	0.036844082	0.039935224	0.037139658	0.039783455	0.0448184	0.035893224	0.044709258	0.035596006	0.036844082	0.047572948	0.050471507	0.022911701	0.025694376	0.042384796	0.031227216	0.034818336	0.02334848
83155	KJLHALGLFZAEHY-UHFFFAOYSA-N	C1=CC2=C(C=CC(=C2C(=C1)O)NC(=O)C3=CC=C(C=C3)[N+](=O)[O-])S(=O)(=O)O	0.034292176	0.036954954	0.042742513	0.022818053	0.018217726	0.029315174	0.03397766	0.03440383	0.03393005	0.04272194	0.04493002	0.025917698	0.032496147	0.037380956	0.02150715	0.017708685	0.034749888	0.030228544	0.04929558	0.059943408	0.029852916	0.019714367	0.048916142	0.04170088	0.054823924	0.033705737	0.037000507	0.033020474	0.031844575	0.05274576	0.038583733	0.11255709	0.026230937	0.02790178	0.036785733	0.027022341	0.036727235	0.03980447	0.03700754	0.039645694	0.04466481	0.0357656	0.04454818	0.035464797	0.036727235	0.047423255	0.050311677	0.022833128	0.025600743	0.04223547	0.031121885	0.03469137	0.023261797
83156	PXCJYOLLZPOLIK-UHFFFAOYSA-N	C1=CC2=CC(=CC(=C2C(=C1)O)NC(=O)C3=CC(=CC=C3)[N+](=O)[O-])S(=O)(=O)O	0.03445661	0.03712661	0.04293562	0.022917537	0.018284883	0.029428339	0.034141615	0.03453699	0.034066822	0.04289348	0.045106165	0.026025629	0.032627694	0.0375412	0.02160551	0.017791178	0.034893826	0.030351525	0.04952947	0.060228836	0.029991742	0.019795876	0.04911705	0.041876197	0.05506151	0.033849116	0.037172657	0.03316055	0.0319841	0.052987307	0.038759243	0.11265514	0.026332345	0.028024804	0.036954604	0.027131042	0.036861233	0.039999217	0.037183724	0.039827775	0.044872858	0.03593422	0.044733573	0.03563072	0.036861233	0.047635738	0.050498284	0.022918846	0.02570871	0.042403292	0.031250343	0.034854554	0.023374077
83157	XTVFYKDIKMBHQJ-UHFFFAOYSA-N	CC1=C(C=C(C=C1)C(=O)NC2=C3C(=C(C=C2)S(=O)(=O)O)C=CC=C3O)[N+](=O)[O-]	0.035470307	0.03818181	0.044179887	0.02360131	0.018837217	0.030293295	0.035144072	0.035553884	0.035069	0.04415531	0.04642655	0.026802186	0.033578217	0.0386204	0.022246812	0.018328983	0.035913784	0.0312328	0.05093137	0.06191907	0.03086777	0.02039307	0.050519884	0.043077588	0.056669056	0.034853395	0.0382784	0.03413777	0.032945655	0.0544676	0.039896466	0.11347598	0.027086938	0.028835174	0.03803468	0.027915621	0.037915844	0.041133583	0.03827237	0.04098795	0.046163946	0.03695535	0.0460296	0.036688257	0.037915844	0.048952896	0.051963557	0.023592101	0.02648499	0.04365315	0.032166447	0.0358765	0.024067672
83158	SGOALOVPIPJRIE-UHFFFAOYSA-N	CC1=C(C=CC(=C1)C(=O)NC2=CC(=C3C=C(C=CC3=C2)O)S(=O)(=O)O)[N+](=O)[O-]	0.03448173	0.037113905	0.04295323	0.022912582	0.01827899	0.029397909	0.03416214	0.03453914	0.034057938	0.042933106	0.045151774	0.026025554	0.03260719	0.037514124	0.02160782	0.017801933	0.03488592	0.030322364	0.04955081	0.060390413	0.029988378	0.019796979	0.0491103	0.041862085	0.055158217	0.033859625	0.0372048	0.03316296	0.03200958	0.052981593	0.038769256	0.11181388	0.026292365	0.027996236	0.03695926	0.027094835	0.036817003	0.039995115	0.037193812	0.03984087	0.044883847	0.035900265	0.0447384	0.035649028	0.036817003	0.047629055	0.050527036	0.0228953	0.025712505	0.042414766	0.031234568	0.034859546	0.023377363
83159	ZIKOTKFAUKIGMO-UHFFFAOYSA-N	CC1=C(C=CC(=C1)C(=O)NC2=C(C=C3C=CC(=CC3=C2)O)S(=O)(=O)O)[N+](=O)[O-]	0.034399915	0.037035678	0.042856846	0.022855107	0.018231768	0.029323166	0.034078766	0.03445716	0.0339727	0.042833738	0.045047723	0.025960844	0.03252991	0.037423164	0.02155591	0.017758649	0.034802508	0.030248875	0.04944122	0.060258824	0.029919375	0.019744715	0.0489887	0.041764956	0.055026077	0.033779673	0.037115626	0.033083264	0.03193205	0.05286079	0.038673967	0.11166304	0.026227504	0.027931523	0.036871072	0.027025696	0.03673014	0.03990728	0.03710395	0.03975061	0.044782404	0.035810467	0.04462718	0.03556076	0.03673014	0.047525022	0.05042345	0.022834618	0.02564196	0.042302765	0.031155309	0.034780417	0.02331916
83160	WIWMMMADIOXSBB-UHFFFAOYSA-N	CC1=C(C=CC(=C1)C(=O)NC2=C(C3=C(C=C2)C=C(C=C3)S(=O)(=O)O)O)[N+](=O)[O-]	0.034400493	0.037027556	0.042861607	0.022860145	0.018237503	0.029327083	0.03408554	0.03445993	0.03397558	0.042834323	0.04504858	0.025964875	0.032532346	0.03742117	0.021562519	0.01776759	0.034808286	0.030248577	0.04945222	0.0602492	0.0299256	0.019751435	0.04899468	0.04176305	0.05503987	0.033787463	0.037121393	0.03309069	0.031939883	0.052877348	0.038673874	0.1122434	0.026223445	0.027933663	0.03687177	0.027021501	0.03672259	0.039908048	0.037103463	0.039760415	0.044790626	0.03580364	0.044634126	0.03556827	0.03672259	0.047521908	0.05042821	0.022834498	0.025643984	0.04230185	0.031158049	0.034778804	0.023327697
83161	VIHFNQCJYAAWEY-UHFFFAOYSA-N	C1=CC(=CC2=CC(=C(C=C21)S(=O)(=O)O)N)O	0.048365004	0.052151978	0.059992164	0.03248282	0.0259824	0.041830488	0.047910262	0.048516482	0.04807157	0.05952506	0.06247338	0.036745	0.045944624	0.052817386	0.030525262	0.02511609	0.04898217	0.04288053	0.06816691	0.08079682	0.042230796	0.028049331	0.0680513	0.058502525	0.07556095	0.04742254	0.051905274	0.046484057	0.044835843	0.07301684	0.054327734	0.11432284	0.0373917	0.039598875	0.051951695	0.038552284	0.051966377	0.055957966	0.05213497	0.055906016	0.06260353	0.050645016	0.062438857	0.0499915	0.051966377	0.065599725	0.070093445	0.03258256	0.036435805	0.059415795	0.044111833	0.049021635	0.03301823
83162	ZHLNYGIEQHEDDU-UHFFFAOYSA-N	C1=CC(=CC(=C1)[N+](=O)[O-])C(=O)NC2=CC(=C3C=C(C=CC3=C2)O)S(=O)(=O)O	0.03372103	0.036336746	0.04202635	0.022413302	0.017884076	0.028783146	0.033410482	0.033796586	0.03333329	0.041992553	0.04416055	0.025458556	0.031921674	0.03672774	0.02113304	0.01740071	0.03414115	0.029691065	0.048475653	0.059047263	0.029341355	0.019361755	0.048070546	0.040979248	0.053920258	0.033116728	0.03637136	0.03244052	0.03129675	0.051851414	0.03792327	0.111221835	0.025759172	0.027409136	0.036158826	0.026537916	0.03606837	0.039144002	0.036380064	0.038973816	0.04391464	0.035155814	0.043774985	0.0348584	0.03606837	0.046642352	0.04944564	0.02241884	0.025145967	0.041497517	0.030566022	0.0340979	0.022861231
83163	QBYHXLAYRWKKMA-UHFFFAOYSA-N	CC1=C(C=C(C=C1)C(=O)NC2=C(C3=C(C=C2)C(=CC=C3)O)S(=O)(=O)O)[N+](=O)[O-]	0.035124578	0.037792604	0.043749366	0.023361115	0.018639693	0.029968167	0.0347987	0.035196062	0.034711443	0.043733247	0.045989394	0.02652761	0.033232242	0.038223084	0.022026919	0.018151056	0.035548292	0.03090551	0.050421942	0.06135593	0.030568575	0.020185016	0.050023794	0.042646	0.05613755	0.034508914	0.037908114	0.033796746	0.032618903	0.05394916	0.039507367	0.11272184	0.02679507	0.028538326	0.03766989	0.027613902	0.03751898	0.040733647	0.037897665	0.04058785	0.04571922	0.036559384	0.045582592	0.036331706	0.03751898	0.048477825	0.05145366	0.023336723	0.02620855	0.04320864	0.031834967	0.035533078	0.023834728
83164	JCGMESRRAHHWBC-UHFFFAOYSA-N	CC1=C(C=CC(=C1)C(=O)NC2=C(C=CC3=C2C=C(C=C3)S(=O)(=O)O)O)[N+](=O)[O-]	0.034639645	0.037279565	0.04315506	0.023029357	0.018373752	0.029544095	0.03432026	0.034703337	0.03422334	0.043128155	0.0453526	0.026155442	0.03276714	0.037693582	0.021715194	0.017889382	0.03505638	0.030468602	0.049773864	0.06060608	0.030133557	0.019896109	0.049348693	0.042059056	0.055408873	0.034031257	0.037386693	0.033328794	0.032169037	0.05323561	0.03895902	0.1123803	0.026419397	0.028135369	0.037133735	0.02722529	0.03698759	0.040178053	0.03736321	0.040030856	0.04509938	0.036062807	0.044965357	0.035825964	0.03698759	0.047834385	0.050760053	0.023005204	0.025839329	0.042615213	0.031388145	0.035030223	0.023493132
83165	QDGZNGYRBKTKNI-UHFFFAOYSA-N	CC1=C(C=CC(=C1)C(=O)NC2=CC3=C(C=CC=C3S(=O)(=O)O)C(=C2)O)[N+](=O)[O-]	0.03494627	0.037613086	0.04352699	0.023232004	0.018536078	0.029813215	0.03462162	0.035008434	0.034526862	0.043508243	0.04575784	0.026383018	0.03305743	0.03803252	0.021906031	0.018046148	0.035363425	0.03074345	0.050218947	0.06115677	0.030395668	0.020073367	0.049788304	0.042437363	0.05589182	0.03431813	0.03770608	0.03361453	0.032446485	0.05371067	0.03929996	0.11268389	0.026660612	0.028384754	0.037464384	0.02747736	0.03732533	0.040529624	0.03770102	0.040379748	0.04548691	0.036400575	0.04536248	0.036143202	0.03732533	0.048273362	0.051207792	0.023216745	0.026072258	0.0430039	0.031667046	0.035338122	0.02369952
83166	GWYCMLXJIOTNDO-UHFFFAOYSA-N	C1=CC=C2C(=C1)C(=CC(=C2S(=O)(=O)O)O)NC(=O)C3=CC=C(C=C3)[N+](=O)[O-]	0.03433805	0.0369907	0.042789392	0.0228421	0.018231709	0.029331222	0.034022696	0.034431286	0.033961423	0.04276573	0.04497268	0.025941098	0.032520458	0.037410907	0.021534845	0.01773743	0.034778304	0.030251319	0.04932982	0.05998742	0.029894967	0.019734913	0.048945446	0.04173732	0.05487283	0.033739135	0.037044797	0.03305048	0.031875435	0.052799083	0.03862919	0.11220298	0.026246812	0.027926143	0.036837712	0.02703695	0.036746606	0.039849464	0.037053388	0.039691485	0.044713546	0.035784	0.044586435	0.035512216	0.036746606	0.04746428	0.050344933	0.022842927	0.025623146	0.042263817	0.031144649	0.034742706	0.023298597
83167	YKBCSSCCUPZAFS-UHFFFAOYSA-N	C1=CC2=C(C=CC(=C2O)S(=O)(=O)O)C(=C1)NC(=O)C3=CC=C(C=C3)[N+](=O)[O-]	0.03382874	0.036455564	0.04216933	0.022496318	0.017958319	0.028900165	0.033517517	0.033927992	0.033458233	0.042154707	0.044334482	0.025552835	0.032045037	0.0368617	0.02121016	0.017464692	0.034273002	0.029802918	0.0486506	0.059204232	0.02944381	0.01943782	0.048254646	0.041133516	0.054109015	0.033241756	0.0364994	0.032564778	0.03140619	0.05204467	0.03805223	0.1120318	0.025857437	0.027510982	0.036281057	0.026636276	0.03621754	0.03927203	0.036499448	0.039109014	0.04406766	0.035263088	0.0439413	0.034981444	0.03621754	0.046802193	0.049651038	0.022505514	0.025234837	0.041649938	0.030680472	0.034215502	0.022939755
83168	XDGBRAHKFMNRHL-UHFFFAOYSA-N	CC1=C(C=C(C=C1)C(=O)NC2=CC3=C(C=CC(=C3C=C2)O)S(=O)(=O)O)[N+](=O)[O-]	0.034586884	0.03722974	0.043089367	0.022992318	0.018347252	0.029508675	0.03426626	0.03465586	0.034174323	0.043083984	0.04531183	0.026113112	0.032721095	0.03764233	0.021678861	0.017858172	0.035005275	0.030428091	0.049723707	0.0606022	0.03008214	0.019865615	0.04930192	0.0420131	0.055361472	0.033970956	0.03732217	0.03327306	0.03211422	0.05318476	0.03889967	0.11234766	0.026384542	0.02809177	0.03707998	0.027191237	0.03694791	0.040112965	0.037312914	0.03997188	0.045031615	0.03602256	0.044914246	0.035770874	0.03694791	0.04780536	0.050716586	0.022977324	0.025800724	0.042574123	0.031341825	0.03497346	0.023449907
83169	JTUPLXJIHLCXHM-UHFFFAOYSA-N	CC1=C(C=CC(=C1)C(=O)NC2=CC=CC3=CC(=CC(=C32)O)S(=O)(=O)O)[N+](=O)[O-]	0.035230257	0.037918888	0.043879796	0.023428237	0.01869032	0.030057568	0.03490641	0.035292543	0.034810204	0.043847375	0.046108715	0.026606923	0.03332791	0.038337223	0.022090223	0.01820176	0.03565128	0.030996073	0.050611652	0.06157998	0.030655557	0.02023926	0.050166767	0.042771336	0.056309976	0.034604702	0.03801572	0.03389392	0.03271488	0.054124426	0.039619785	0.11311773	0.026877621	0.028624931	0.037767183	0.027700577	0.03762163	0.040868446	0.038006518	0.04071137	0.04585905	0.036695126	0.045710824	0.03643459	0.03762163	0.048632335	0.051599853	0.023406554	0.026286244	0.04333093	0.031932466	0.03563016	0.02390182
83170	DVLMKCBUDXAESP-UHFFFAOYSA-N	C1=CC(=CC=C1C(=O)NC2=C3C=CC(=CC3=CC(=C2)O)S(=O)(=O)O)[N+](=O)[O-]	0.03328056	0.0358609	0.04149354	0.022119079	0.01764623	0.028401515	0.032977227	0.03336332	0.032895416	0.041466452	0.04361155	0.025122875	0.03150351	0.036249675	0.020856883	0.017175911	0.033700593	0.029297596	0.047878016	0.058363162	0.028966516	0.0191055	0.047468908	0.040459573	0.053268384	0.032695096	0.035909615	0.032025512	0.030894378	0.0512142	0.037427645	0.11101576	0.025412252	0.027050063	0.03569109	0.0261769	0.035598524	0.038648546	0.035909593	0.03848089	0.043365277	0.034680188	0.04321874	0.034408737	0.035598524	0.04605687	0.04882526	0.022115916	0.024808941	0.04095248	0.030165264	0.033657566	0.02256315
83171	SSOHAEFZXSOUER-UHFFFAOYSA-N	CC1=C(C=CC(=C1)C(=O)NC2=C(C=CC3=C2C=CC=C3O)S(=O)(=O)O)[N+](=O)[O-]	0.03522507	0.037912637	0.04387053	0.023432828	0.018701222	0.03007051	0.03489878	0.03530296	0.034815736	0.043842927	0.046101112	0.02661119	0.03333556	0.038344905	0.022090148	0.018197585	0.035657234	0.031004954	0.05057274	0.061493576	0.03064776	0.020248555	0.05017423	0.04277221	0.05628372	0.034610905	0.03801415	0.033898383	0.032718543	0.054084163	0.03962239	0.113095626	0.026891012	0.028624907	0.037768334	0.027711729	0.037635785	0.04084481	0.037999474	0.040700965	0.0458419	0.036687996	0.045717373	0.03643729	0.037635785	0.048611395	0.051598497	0.023420203	0.02629532	0.043348484	0.031932186	0.035626173	0.02389938
83172	VBYKFMXXWRJFCH-UHFFFAOYSA-N	C1=CC2=C(C=CC(=C2C(=C1)S(=O)(=O)O)N)O	0.04992356	0.053817976	0.06192776	0.03358268	0.026875416	0.043239992	0.04946335	0.050119817	0.04966963	0.061433364	0.06447713	0.037979044	0.047461335	0.054558646	0.031547032	0.025970545	0.050580136	0.044311132	0.070318684	0.08326639	0.043622367	0.029007863	0.07024485	0.060404133	0.07792716	0.04897358	0.05357679	0.04800513	0.04629433	0.07530306	0.056120493	0.11593864	0.03865216	0.040915538	0.053664573	0.039856106	0.05368633	0.057768725	0.053836465	0.057716854	0.06460316	0.052304525	0.06447558	0.05161969	0.05368633	0.067662045	0.07233898	0.033694766	0.03768467	0.06134063	0.045589454	0.05064072	0.034127675
83173	WIKFABIGTFMMNV-UHFFFAOYSA-N	CC1=C(C=C(C=C1)C(=O)NC2=C(C=C(C3=CC=CC=C32)O)S(=O)(=O)O)[N+](=O)[O-]	0.035594534	0.038305886	0.04432147	0.023679625	0.018897306	0.03038671	0.035264634	0.03566416	0.035178818	0.0442793	0.04655897	0.026888553	0.033681475	0.038745355	0.022322167	0.018391034	0.036023222	0.031331148	0.05107688	0.062067546	0.030969208	0.020462204	0.050672006	0.043205015	0.05683043	0.034965493	0.03840733	0.034246016	0.033055525	0.05462364	0.040034853	0.11344594	0.027174786	0.028926712	0.0381641	0.028004522	0.038022615	0.041267563	0.038399775	0.04112029	0.046309937	0.037075	0.04617808	0.03681876	0.038022615	0.04909061	0.052106	0.023665966	0.026573587	0.0437876	0.03226699	0.036000583	0.024153112
83174	JBFBRXCLQHYAKW-UHFFFAOYSA-N	CC1=C(C=CC(=C1)C(=O)NC2=CC=CC3=CC(=CC(=C32)S(=O)(=O)O)O)[N+](=O)[O-]	0.035393324	0.03809438	0.0440776	0.023540298	0.01878383	0.030202117	0.035064578	0.035460196	0.034975875	0.044035144	0.046296712	0.026734745	0.033489875	0.038517773	0.022194225	0.01828902	0.035818536	0.031146783	0.050792355	0.06173507	0.030799225	0.020337071	0.050352484	0.042952873	0.056493897	0.034767628	0.038187753	0.034052886	0.032866247	0.05429691	0.039797813	0.11296326	0.027014684	0.02876397	0.037935752	0.027837206	0.037802916	0.041048586	0.038182374	0.04088929	0.046049792	0.0368595	0.04588809	0.0365924	0.037802916	0.048805855	0.051801004	0.023524867	0.026415076	0.043518238	0.03208363	0.035791803	0.024013396
83175	RXBARDHJKPHCEO-UHFFFAOYSA-N	CC1=C(C=C(C=C1)C(=O)NC2=CC=CC3=C2C=C(C=C3O)S(=O)(=O)O)[N+](=O)[O-]	0.03485726	0.037513908	0.043422822	0.023174139	0.018487377	0.029733028	0.034533992	0.034914825	0.034436133	0.04340083	0.045642603	0.026314836	0.03296932	0.037932005	0.021851247	0.01800413	0.035269406	0.030659178	0.05010134	0.061036967	0.030327752	0.020020057	0.04966101	0.04232652	0.05577185	0.034237158	0.037616353	0.033532675	0.032367196	0.053588264	0.03920319	0.11279182	0.02658307	0.028314214	0.037371296	0.027397117	0.037221782	0.040437542	0.03760891	0.040284656	0.04538256	0.03629946	0.045248467	0.036055733	0.037221782	0.04815248	0.05107882	0.023147032	0.02600194	0.042882577	0.03158518	0.035255656	0.023644185
83176	AOAHSHSVRVDOMU-UHFFFAOYSA-N	CC1=C(C=CC(=C1)C(=O)NC2=C3C=CC=C(C3=C(C=C2)O)S(=O)(=O)O)[N+](=O)[O-]	0.035470307	0.03818181	0.044179887	0.02360131	0.018837217	0.030293295	0.035144072	0.035553884	0.035069	0.04415531	0.04642655	0.026802186	0.033578217	0.0386204	0.022246812	0.018328983	0.035913784	0.0312328	0.05093137	0.06191907	0.03086777	0.02039307	0.050519884	0.043077588	0.056669056	0.034853395	0.0382784	0.03413777	0.032945655	0.0544676	0.039896466	0.11347598	0.027086938	0.028835174	0.03803468	0.027915621	0.037915844	0.041133583	0.03827237	0.04098795	0.046163946	0.03695535	0.0460296	0.036688257	0.037915844	0.048952896	0.051963557	0.023592101	0.02648499	0.04365315	0.032166447	0.0358765	0.024067672
83177	ZMLISDUJHXFGHA-UHFFFAOYSA-N	C1=CC2=C(C=CC(=C2C(=C1)O)S(=O)(=O)O)NC(=O)C3=CC=C(C=C3)[N+](=O)[O-]	0.034292176	0.036954954	0.042742513	0.022818053	0.018217726	0.029315174	0.03397766	0.03440383	0.03393005	0.04272194	0.04493002	0.025917698	0.032496147	0.037380956	0.02150715	0.017708685	0.034749888	0.030228544	0.04929558	0.059943408	0.029852916	0.019714367	0.048916142	0.04170088	0.054823924	0.033705737	0.037000507	0.033020474	0.031844575	0.05274576	0.038583733	0.11255709	0.026230937	0.02790178	0.036785733	0.027022341	0.036727235	0.03980447	0.03700754	0.039645694	0.04466481	0.0357656	0.04454818	0.035464797	0.036727235	0.047423255	0.050311677	0.022833128	0.025600743	0.04223547	0.031121885	0.03469137	0.023261797
83178	LJBXFBGJLILXKI-UHFFFAOYSA-N	C1=CC(=CC(=C1)[N+](=O)[O-])C(=O)NC2=C3C=C(C=CC3=C(C=C2)S(=O)(=O)O)O	0.03385648	0.03648421	0.042198822	0.022515845	0.017969673	0.028919816	0.033545148	0.033949427	0.033485286	0.04217571	0.044351064	0.025573248	0.032065336	0.036892284	0.02122497	0.017478447	0.03429188	0.029823447	0.048668556	0.059233844	0.029469416	0.019452069	0.04827742	0.04115663	0.054130435	0.033266824	0.036523007	0.032586735	0.031431034	0.052063394	0.03808416	0.111713566	0.025879096	0.027531963	0.03631222	0.026658699	0.03624179	0.039306194	0.03653283	0.039139755	0.0440944	0.035296977	0.04396507	0.035007294	0.03624179	0.046828046	0.049659222	0.022525351	0.025260394	0.041678064	0.03070642	0.034246318	0.022961007
83179	BSVKSSOFHXVSGL-UHFFFAOYSA-N	CC1=C(C=C(C=C1)C(=O)NC2=CC(=C(C3=CC=CC=C32)S(=O)(=O)O)O)[N+](=O)[O-]	0.03549235	0.038187534	0.044196665	0.023607615	0.01883471	0.030283615	0.03516264	0.03555654	0.035071444	0.04417082	0.046445392	0.026803935	0.033576004	0.038621806	0.022257576	0.018343214	0.03591385	0.031228384	0.0509314	0.061935894	0.030890346	0.020397956	0.05051732	0.04307908	0.056682967	0.034865342	0.03830061	0.03414575	0.03295865	0.054488998	0.03992048	0.11307506	0.027077923	0.02883718	0.038064692	0.027904997	0.03790134	0.04115484	0.03829379	0.041005492	0.046184234	0.036945846	0.046042375	0.036713913	0.03790134	0.048961435	0.05195431	0.023581296	0.026485404	0.04365106	0.032169808	0.03590503	0.024088165
83180	DTGNCUJIEOUOBV-UHFFFAOYSA-N	C1=CC(=CC=C1C(=O)NC2=C3C=C(C=CC3=CC(=C2)S(=O)(=O)O)O)[N+](=O)[O-]	0.03328056	0.0358609	0.04149354	0.022119079	0.01764623	0.028401515	0.032977227	0.03336332	0.032895416	0.041466452	0.04361155	0.025122875	0.03150351	0.036249675	0.020856883	0.017175911	0.033700593	0.029297596	0.047878016	0.058363162	0.028966516	0.0191055	0.047468908	0.040459573	0.053268384	0.032695096	0.035909615	0.032025512	0.030894378	0.0512142	0.037427645	0.11101576	0.025412252	0.027050063	0.03569109	0.0261769	0.035598524	0.038648546	0.035909593	0.03848089	0.043365277	0.034680188	0.04321874	0.034408737	0.035598524	0.04605687	0.04882526	0.022115916	0.024808941	0.04095248	0.030165264	0.033657566	0.02256315
83181	MITNNPFMJJUAEE-UHFFFAOYSA-N	CC1=C(C=CC(=C1)C(=O)NC2=C3C=C(C=CC3=C(C=C2)O)S(=O)(=O)O)[N+](=O)[O-]	0.03449095	0.03712472	0.04297509	0.022928372	0.018292043	0.0294214	0.034171887	0.034556724	0.034076713	0.042965543	0.045188352	0.026039347	0.032625593	0.037534572	0.021620447	0.017811563	0.03490449	0.030338502	0.0495961	0.060466517	0.030008513	0.01980861	0.049169213	0.04189545	0.05522696	0.03388183	0.037222493	0.03318652	0.032029353	0.05305331	0.038792443	0.112420775	0.026302505	0.028012592	0.03698192	0.02710697	0.036839396	0.040014263	0.03721262	0.03987019	0.044916425	0.035915893	0.04479059	0.035675414	0.036839396	0.047673948	0.050577264	0.022904012	0.025724864	0.042443313	0.03125412	0.034883592	0.023391105
83182	LYXVCDJJKMKNFV-UHFFFAOYSA-N	CC1=C(C=C(C=C1)C(=O)NC2=C3C=C(C=CC3=CC(=C2)S(=O)(=O)O)O)[N+](=O)[O-]	0.03439389	0.037019104	0.04285085	0.022856617	0.018230159	0.029318687	0.034077	0.034450136	0.033969328	0.042826302	0.045042474	0.025958458	0.032524135	0.037415247	0.021554386	0.017762404	0.034797188	0.030237835	0.04943613	0.06026578	0.02992183	0.019743307	0.048986223	0.04175713	0.055038847	0.033780046	0.037118055	0.033083327	0.031934023	0.052865453	0.038672425	0.111913905	0.02621749	0.027927134	0.03686925	0.027017254	0.03671729	0.039905783	0.037099984	0.039750222	0.04478147	0.035802707	0.044629958	0.035562925	0.03671729	0.047511406	0.05040241	0.022827804	0.025641654	0.042295672	0.031154657	0.034777183	0.023323907
83183	PORQHGGITQQTKF-UHFFFAOYSA-N	CC1=C(C=C(C=C1)C(=O)NC2=C(C3=CC=CC=C3C(=C2)S(=O)(=O)O)O)[N+](=O)[O-]	0.03535344	0.038050357	0.04402659	0.023509683	0.018762635	0.030168433	0.035025045	0.035416506	0.034928452	0.04399381	0.046256293	0.026698565	0.033448584	0.038471	0.022169188	0.0182662	0.0357788	0.03110828	0.050758548	0.06171946	0.030757794	0.020316051	0.05031479	0.04291096	0.05646255	0.03471949	0.03814084	0.0340094	0.032822937	0.05426546	0.039748933	0.11329015	0.026976507	0.028725967	0.0378963	0.027800148	0.03775893	0.04099847	0.03813591	0.040846303	0.04600105	0.036814816	0.045848776	0.036556024	0.03775893	0.048779123	0.051772952	0.023492884	0.026377488	0.04347865	0.03203661	0.035746433	0.023984257
83184	FYUFQOMWKGXDFX-UHFFFAOYSA-N	CC1=C(C=C(C=C1)C(=O)NC2=C3C=CC(=CC3=C(C=C2)S(=O)(=O)O)O)[N+](=O)[O-]	0.034654316	0.03730204	0.04316846	0.023041436	0.018384676	0.029568309	0.034331396	0.0347253	0.034244366	0.043153204	0.04537628	0.02616845	0.032789014	0.03771539	0.021723848	0.017898165	0.035071164	0.030487776	0.04977976	0.060618334	0.030152017	0.019907573	0.04935547	0.042079818	0.055410266	0.03404191	0.03739307	0.033342607	0.032180134	0.053227223	0.038972694	0.11230165	0.026441023	0.028151875	0.03715246	0.027245093	0.037020847	0.04019928	0.0373829	0.040047742	0.045106757	0.03608242	0.04496812	0.03583254	0.037020847	0.04784879	0.050778884	0.023024295	0.025853518	0.04263294	0.03140506	0.035045154	0.023503076
83185	UFQVPTYZZJEOJK-UHFFFAOYSA-N	CC1=C(C=CC(=C1)C(=O)NC2=C(C=C3C=C(C=CC3=C2)S(=O)(=O)O)O)[N+](=O)[O-]	0.03423653	0.036856957	0.042658877	0.022740012	0.018136961	0.029174432	0.033916447	0.034286834	0.033805236	0.042644434	0.04485876	0.02582776	0.032366704	0.037240915	0.021449208	0.017670907	0.034633946	0.03009502	0.049256682	0.060106754	0.0297721	0.01964433	0.048798908	0.04158017	0.054838173	0.033615593	0.036945045	0.032923702	0.031778596	0.052688498	0.03849436	0.11183806	0.026088083	0.02778927	0.0366982	0.026886264	0.03654652	0.039722975	0.03692789	0.03957257	0.044590794	0.03564026	0.044451766	0.03539991	0.03654652	0.047350645	0.050222106	0.022714188	0.02551045	0.042115577	0.031003196	0.034616217	0.023205508
83186	XHHPKDWRFUAMAT-UHFFFAOYSA-N	CC1=C(C=C(C=C1)C(=O)NC2=C(C3=C(C=CC(=C3)S(=O)(=O)O)C=C2)O)[N+](=O)[O-]	0.034400493	0.037027556	0.042861607	0.022860145	0.018237503	0.029327083	0.03408554	0.03445993	0.03397558	0.042834323	0.04504858	0.025964875	0.032532346	0.03742117	0.021562519	0.01776759	0.034808286	0.030248577	0.04945222	0.0602492	0.0299256	0.019751435	0.04899468	0.04176305	0.05503987	0.033787463	0.037121393	0.03309069	0.031939883	0.052877348	0.038673874	0.1122434	0.026223445	0.027933663	0.03687177	0.027021501	0.03672259	0.039908048	0.037103463	0.039760415	0.044790626	0.03580364	0.044634126	0.03556827	0.03672259	0.047521908	0.05042821	0.022834498	0.025643984	0.04230185	0.031158049	0.034778804	0.023327697
83187	SWVKVELBWVMYPA-UHFFFAOYSA-N	CC1=C(C=C(C=C1)C(=O)NC2=CC(=C(C3=CC=CC=C32)O)S(=O)(=O)O)[N+](=O)[O-]	0.03535344	0.038050357	0.04402659	0.023509683	0.018762635	0.030168433	0.035025045	0.035416506	0.034928452	0.04399381	0.046256293	0.026698565	0.033448584	0.038471	0.022169188	0.0182662	0.0357788	0.03110828	0.050758548	0.06171946	0.030757794	0.020316051	0.05031479	0.04291096	0.05646255	0.03471949	0.03814084	0.0340094	0.032822937	0.05426546	0.039748933	0.11329015	0.026976507	0.028725967	0.0378963	0.027800148	0.03775893	0.04099847	0.03813591	0.040846303	0.04600105	0.036814816	0.045848776	0.036556024	0.03775893	0.048779123	0.051772952	0.023492884	0.026377488	0.04347865	0.03203661	0.035746433	0.023984257
83188	ZWTSJZZVSSVRKK-UHFFFAOYSA-N	C1=CC(=CC=C1C(=O)NC2=C(C=C3C=C(C=CC3=C2)S(=O)(=O)O)O)[N+](=O)[O-]	0.033156812	0.035733543	0.04134313	0.022027802	0.017574903	0.028289791	0.032852553	0.03324108	0.032768305	0.04133243	0.04347413	0.02502175	0.031381227	0.036114443	0.020774564	0.017104246	0.033573605	0.029183904	0.04773883	0.058251284	0.028847987	0.019027382	0.04732833	0.040326767	0.0531209	0.032569863	0.035779588	0.031902295	0.030772889	0.051079083	0.037290297	0.11094435	0.025310954	0.026941473	0.0355606	0.026075363	0.035463795	0.0385063	0.03577469	0.03834535	0.04321728	0.034558766	0.043088872	0.034278743	0.035463795	0.045935523	0.04869456	0.022028312	0.024706792	0.040820517	0.030048445	0.03353148	0.022469543
83189	HXURGSHEFZSHEC-UHFFFAOYSA-N	CC1=C(C=C(C=C1)C(=O)NC2=C(C=CC3=C2C=CC=C3S(=O)(=O)O)O)[N+](=O)[O-]	0.03522507	0.037912637	0.04387053	0.023432828	0.018701222	0.03007051	0.03489878	0.03530296	0.034815736	0.043842927	0.046101112	0.02661119	0.03333556	0.038344905	0.022090148	0.018197585	0.035657234	0.031004954	0.05057274	0.061493576	0.03064776	0.020248555	0.05017423	0.04277221	0.05628372	0.034610905	0.03801415	0.033898383	0.032718543	0.054084163	0.03962239	0.113095626	0.026891012	0.028624907	0.037768334	0.027711729	0.037635785	0.04084481	0.037999474	0.040700965	0.0458419	0.036687996	0.045717373	0.03643729	0.037635785	0.048611395	0.051598497	0.023420203	0.02629532	0.043348484	0.031932186	0.035626173	0.02389938
83190	DURMDADSKUDRIT-UHFFFAOYSA-N	C1=CC2=C(C(=C1)S(=O)(=O)O)C(=C(C=C2)O)NC(=O)C3=CC(=CC=C3)[N+](=O)[O-]	0.034801595	0.037495892	0.0433577	0.0231599	0.018488195	0.029748421	0.034482557	0.034903474	0.034427717	0.04331348	0.0455411	0.02630564	0.032971606	0.037929464	0.021829063	0.017972717	0.035256226	0.030674607	0.049972974	0.060667694	0.03029325	0.020010183	0.04958825	0.042290427	0.05555842	0.03419983	0.037543003	0.033501167	0.032313503	0.053451836	0.039152555	0.11279106	0.026620766	0.028315505	0.037324503	0.027427807	0.037249167	0.040372934	0.037548464	0.040213417	0.04530551	0.03629421	0.045173883	0.035987005	0.037249167	0.048052378	0.050994612	0.023173846	0.025987636	0.0428424	0.03157975	0.035203107	0.02361096
83191	HKHALSBZLAADGT-UHFFFAOYSA-N	C1=CC(=CC2=C1C=CC(=C2NC(=O)C3=CC=C(C=C3)[N+](=O)[O-])O)S(=O)(=O)O	0.033485793	0.036080357	0.041748237	0.022265885	0.01776855	0.028594915	0.03318061	0.033583485	0.03311207	0.04173275	0.043892063	0.02529366	0.03171089	0.036487743	0.020990962	0.017284177	0.03392046	0.029490218	0.048170675	0.058674615	0.029143136	0.019235555	0.04778872	0.040717542	0.053601485	0.03290949	0.036137387	0.03223125	0.031089246	0.051541705	0.037671484	0.11135067	0.025582504	0.027223762	0.03591699	0.026355673	0.035832256	0.038872562	0.036128487	0.0387185	0.043635856	0.0349013	0.043516792	0.034627646	0.035832256	0.046337403	0.049147267	0.02226844	0.0249785	0.04123023	0.030365188	0.033868168	0.022704044
83192	INFZGEPAEDOYTQ-UHFFFAOYSA-N	CC1=C(C=C(C=C1)C(=O)NC2=C3C=CC(=CC3=CC(=C2)O)S(=O)(=O)O)[N+](=O)[O-]	0.03439389	0.037019104	0.04285085	0.022856617	0.018230159	0.029318687	0.034077	0.034450136	0.033969328	0.042826302	0.045042474	0.025958458	0.032524135	0.037415247	0.021554386	0.017762404	0.034797188	0.030237835	0.04943613	0.06026578	0.02992183	0.019743307	0.048986223	0.04175713	0.055038847	0.033780046	0.037118055	0.033083327	0.031934023	0.052865453	0.038672425	0.111913905	0.02621749	0.027927134	0.03686925	0.027017254	0.03671729	0.039905783	0.037099984	0.039750222	0.04478147	0.035802707	0.044629958	0.035562925	0.03671729	0.047511406	0.05040241	0.022827804	0.025641654	0.042295672	0.031154657	0.034777183	0.023323907
83193	DSHYXSVPZRQXRB-UHFFFAOYSA-N	CC1=C(C=C(C=C1)C(=O)NC2=C(C(=CC3=CC=CC=C32)S(=O)(=O)O)O)[N+](=O)[O-]	0.0354996	0.03820644	0.044206433	0.02361079	0.018842675	0.03028962	0.035172116	0.03556519	0.03507348	0.044149194	0.0464159	0.026812345	0.03358704	0.0386268	0.022263486	0.018343609	0.035925772	0.03123799	0.050928045	0.06185178	0.030883392	0.020402772	0.050495993	0.043071754	0.056641795	0.034868035	0.038302407	0.03415107	0.032960538	0.054445304	0.03991144	0.113258466	0.027091473	0.028844973	0.03804852	0.027917389	0.037903555	0.04115952	0.03828621	0.041000806	0.046173744	0.036957838	0.046019267	0.03670632	0.037903555	0.048934888	0.0519524	0.023593465	0.026488498	0.043641128	0.032170124	0.035890754	0.02408653
83194	FXKQWENQLQDHNX-UHFFFAOYSA-N	C1=CC(=CC=C1C(=O)NC2=CC3=C(C=C2)C(=C(C=C3)S(=O)(=O)O)O)[N+](=O)[O-]	0.03336073	0.035953917	0.04159092	0.022172604	0.017697517	0.028478658	0.033054747	0.033452865	0.032981314	0.041576795	0.043732207	0.02518725	0.03158937	0.036341704	0.020908568	0.01721371	0.033791214	0.029378468	0.04799477	0.058476996	0.029024879	0.019157084	0.047587972	0.040560633	0.053391982	0.032775797	0.03599215	0.032101937	0.030964429	0.051341467	0.037520036	0.111178316	0.025485292	0.02711741	0.035767965	0.026251381	0.035700314	0.03872808	0.03598627	0.038565174	0.043462895	0.034768615	0.043334853	0.034487635	0.035700314	0.046176285	0.048975408	0.022181928	0.0248702	0.041069787	0.030242056	0.033729844	0.022611242
83195	FRFOVSGQWUWYRX-UHFFFAOYSA-N	C1=CC2=C(C(=C1)NC(=O)C3=CC=C(C=C3)[N+](=O)[O-])C(=C(C=C2)S(=O)(=O)O)O	0.034202307	0.036857866	0.042630024	0.022747992	0.018161243	0.02922287	0.033889253	0.034304406	0.03382414	0.042591684	0.04478868	0.025841001	0.032401342	0.037266597	0.021448845	0.017660178	0.034652837	0.030140683	0.04915262	0.059731085	0.029768463	0.019656066	0.04874446	0.041573144	0.054639198	0.033607088	0.03689763	0.032922	0.031750374	0.05256941	0.038465332	0.11236721	0.026149932	0.027819801	0.036672555	0.026934668	0.036610365	0.039695464	0.036898054	0.039527345	0.044537567	0.035650488	0.04439191	0.035356905	0.036610365	0.047269072	0.050153065	0.022761365	0.02551671	0.042090636	0.031021718	0.034588285	0.02319682
83196	GIXJNBMDVCDCRL-UHFFFAOYSA-N	C1=CC(=CC(=C1)[N+](=O)[O-])C(=O)NC2=CC3=C(C=CC(=C3C=C2)O)S(=O)(=O)O	0.03380364	0.036430094	0.042136516	0.022478018	0.017941216	0.02887488	0.033495136	0.03389615	0.03342969	0.04212633	0.044304844	0.025530025	0.032014877	0.0368375	0.021191094	0.017445605	0.034240726	0.029779192	0.0486284	0.05924236	0.029416448	0.019421156	0.04823888	0.041105516	0.05410247	0.03321304	0.03646957	0.032535903	0.031381514	0.052031994	0.038031418	0.11176071	0.025837814	0.027485669	0.0362582	0.026618581	0.036184017	0.03924212	0.036475845	0.039081667	0.044038035	0.035254527	0.043928303	0.0349615	0.036184017	0.046795122	0.04961296	0.022487937	0.02522094	0.041635834	0.03065744	0.034193236	0.02292023
83197	CFADJVCHBUCVTD-UHFFFAOYSA-N	C1=CC2=CC(=CC(=C2C(=C1)NC(=O)C3=CC(=CC=C3)[N+](=O)[O-])O)S(=O)(=O)O	0.03445661	0.03712661	0.04293562	0.022917537	0.018284883	0.029428339	0.034141615	0.03453699	0.034066822	0.04289348	0.045106165	0.026025629	0.032627694	0.0375412	0.02160551	0.017791178	0.034893826	0.030351525	0.04952947	0.060228836	0.029991742	0.019795876	0.04911705	0.041876197	0.05506151	0.033849116	0.037172657	0.03316055	0.0319841	0.052987307	0.038759243	0.11265514	0.026332345	0.028024804	0.036954604	0.027131042	0.036861233	0.039999217	0.037183724	0.039827775	0.044872858	0.03593422	0.044733573	0.03563072	0.036861233	0.047635738	0.050498284	0.022918846	0.02570871	0.042403292	0.031250343	0.034854554	0.023374077
83198	HLKXJCDVYQPQJE-UHFFFAOYSA-N	CC1=C(C=CC(=C1)C(=O)NC2=CC3=C(C=CC(=C3C=C2)O)S(=O)(=O)O)[N+](=O)[O-]	0.034586884	0.03722974	0.043089367	0.022992318	0.018347252	0.029508675	0.03426626	0.03465586	0.034174323	0.043083984	0.04531183	0.026113112	0.032721095	0.03764233	0.021678861	0.017858172	0.035005275	0.030428091	0.049723707	0.0606022	0.03008214	0.019865615	0.04930192	0.0420131	0.055361472	0.033970956	0.03732217	0.03327306	0.03211422	0.05318476	0.03889967	0.11234766	0.026384542	0.02809177	0.03707998	0.027191237	0.03694791	0.040112965	0.037312914	0.03997188	0.045031615	0.03602256	0.044914246	0.035770874	0.03694791	0.04780536	0.050716586	0.022977324	0.025800724	0.042574123	0.031341825	0.03497346	0.023449907
83199	NAAJAODLARKZHW-UHFFFAOYSA-N	C1=CC2=C(C=CC(=C2C(=C1)NC(=O)C3=CC=C(C=C3)[N+](=O)[O-])O)S(=O)(=O)O	0.034292176	0.036954954	0.042742513	0.022818053	0.018217726	0.029315174	0.03397766	0.03440383	0.03393005	0.04272194	0.04493002	0.025917698	0.032496147	0.037380956	0.02150715	0.017708685	0.034749888	0.030228544	0.04929558	0.059943408	0.029852916	0.019714367	0.048916142	0.04170088	0.054823924	0.033705737	0.037000507	0.033020474	0.031844575	0.05274576	0.038583733	0.11255709	0.026230937	0.02790178	0.036785733	0.027022341	0.036727235	0.03980447	0.03700754	0.039645694	0.04466481	0.0357656	0.04454818	0.035464797	0.036727235	0.047423255	0.050311677	0.022833128	0.025600743	0.04223547	0.031121885	0.03469137	0.023261797
83200	SDBUQWRZBJOXMX-UHFFFAOYSA-N	C1=CC(=CC=C1C(=O)NC2=C(C3=C(C=C2)C=C(C=C3)S(=O)(=O)O)O)[N+](=O)[O-]	0.033281617	0.03586529	0.041494586	0.022119582	0.01765137	0.02840524	0.032978978	0.03337083	0.03289836	0.041478865	0.043626856	0.025127042	0.031510763	0.036250647	0.02086011	0.017177125	0.03370733	0.029300246	0.047888666	0.058348645	0.028963685	0.019109217	0.047472082	0.040465213	0.053275954	0.032697994	0.035914183	0.032028243	0.030893255	0.05122885	0.03742648	0.11132221	0.025415102	0.027050609	0.035688628	0.02617924	0.035605576	0.038643338	0.035905875	0.038482968	0.04336631	0.034676593	0.043224294	0.034405567	0.035605576	0.04606403	0.04885109	0.022119833	0.024807077	0.040956236	0.030167496	0.03365449	0.022562932
83201	HOUXQOHWGLYHBY-UHFFFAOYSA-N	C1=CC(=CC=C1C(=O)NC2=CC3=CC(=C(C=C3C=C2)S(=O)(=O)O)O)[N+](=O)[O-]	0.033243787	0.035830274	0.04144622	0.022085365	0.017624803	0.028369207	0.032938223	0.033329748	0.032858256	0.041441612	0.043589108	0.02509147	0.031466696	0.03621274	0.020827113	0.017146315	0.033662397	0.02926885	0.047853716	0.058386188	0.028915655	0.019080238	0.047448725	0.040431377	0.053244554	0.032650873	0.035865158	0.031982396	0.030850222	0.051199872	0.037388086	0.11075405	0.025385302	0.027011797	0.035645775	0.026152229	0.035568938	0.038594212	0.03586348	0.038434662	0.043321304	0.034655493	0.043201685	0.034366064	0.035568938	0.046051133	0.048828576	0.022095092	0.02477743	0.040940918	0.030129716	0.03361158	0.022523794
83202	PHSCKOJBDXJZTI-UHFFFAOYSA-N	C1=CC(=CC(=C1)[N+](=O)[O-])C(=O)NC2=C(C3=C(C=C2)C(=CC=C3)S(=O)(=O)O)O	0.034196965	0.03685248	0.042620342	0.022744713	0.018155681	0.029216874	0.03388493	0.034289435	0.033821784	0.04259131	0.044790186	0.025831554	0.032392666	0.037264206	0.021442695	0.017657476	0.03464117	0.03012827	0.049157098	0.05977583	0.029763822	0.01965253	0.048753858	0.041565247	0.054658234	0.033597667	0.03689083	0.032915257	0.031746607	0.052585296	0.03846618	0.112431385	0.02614238	0.02781421	0.036678396	0.026931744	0.036604553	0.03969708	0.036899965	0.03953014	0.044536524	0.035656817	0.044400584	0.035364754	0.036604553	0.04728356	0.050155394	0.022753242	0.025513064	0.042093325	0.031014517	0.03459046	0.023197044
83203	PGEDENVMOAZLLU-UHFFFAOYSA-N	C1=CC(=CC=C1C(=O)NC2=C3C=C(C=CC3=C(C=C2)O)S(=O)(=O)O)[N+](=O)[O-]	0.033352986	0.03594237	0.04158842	0.022176463	0.017694907	0.028482785	0.033046894	0.033447962	0.03297763	0.041584156	0.04374043	0.025186772	0.03158621	0.036342196	0.020905282	0.01721305	0.033785693	0.02937216	0.04800875	0.05853626	0.029030075	0.019155428	0.047620587	0.040571235	0.053429097	0.032775793	0.035993587	0.03210578	0.030964756	0.051371265	0.037522014	0.111490265	0.02547934	0.027115887	0.035777643	0.026247468	0.035701703	0.038730107	0.035991974	0.038573187	0.043470364	0.034768216	0.04335528	0.034491286	0.035701703	0.046191484	0.048980176	0.022176601	0.024874084	0.04107129	0.030244997	0.03373974	0.022613866
83204	IWIJIKXHWQHGDN-UHFFFAOYSA-N	CC1=C(C=C(C=C1)C(=O)NC2=CC3=C(C=CC=C3S(=O)(=O)O)C(=C2)O)[N+](=O)[O-]	0.03494627	0.037613086	0.04352699	0.023232004	0.018536078	0.029813215	0.03462162	0.035008434	0.034526862	0.043508243	0.04575784	0.026383018	0.03305743	0.03803252	0.021906031	0.018046148	0.035363425	0.03074345	0.050218947	0.06115677	0.030395668	0.020073367	0.049788304	0.042437363	0.05589182	0.03431813	0.03770608	0.03361453	0.032446485	0.05371067	0.03929996	0.11268389	0.026660612	0.028384754	0.037464384	0.02747736	0.03732533	0.040529624	0.03770102	0.040379748	0.04548691	0.036400575	0.04536248	0.036143202	0.03732533	0.048273362	0.051207792	0.023216745	0.026072258	0.0430039	0.031667046	0.035338122	0.02369952
83205	MARBWXBEOGKGKH-UHFFFAOYSA-N	C1=CC(=CC(=C1)[N+](=O)[O-])C(=O)NC2=C3C(=C(C=C2)O)C=CC=C3S(=O)(=O)O	0.034673877	0.037365273	0.043208085	0.023073617	0.018420838	0.029642006	0.034355458	0.034778245	0.034306355	0.043177363	0.045402873	0.026205292	0.032855023	0.03779506	0.021749588	0.017908042	0.03513002	0.030565277	0.049822528	0.060540486	0.030184925	0.019935932	0.049436472	0.042151712	0.055396855	0.034073878	0.03740586	0.033379223	0.03219436	0.053309284	0.039010774	0.11297538	0.026525494	0.028213784	0.037193254	0.02732839	0.037128437	0.040242948	0.037424147	0.04007875	0.04515051	0.03616904	0.04502882	0.03586135	0.037128437	0.047927387	0.05083861	0.023088492	0.025889527	0.04269845	0.031466838	0.035079677	0.023525095
83206	SUEOONKENSUAJI-UHFFFAOYSA-N	C1=CC2=CC(=CC(=C2C(=C1)NC(=O)C3=CC(=CC=C3)[N+](=O)[O-])S(=O)(=O)O)O	0.034590635	0.037272945	0.043099336	0.02300838	0.018363517	0.029549727	0.034271397	0.03467653	0.034207355	0.043046374	0.045260232	0.026133519	0.03276037	0.037688933	0.021690289	0.017862577	0.035030503	0.030476246	0.04967724	0.060339082	0.03011167	0.019877743	0.049265895	0.0420221	0.055212997	0.03398276	0.037308477	0.033288583	0.032108158	0.053129584	0.03890302	0.11244054	0.02644806	0.028138664	0.037091903	0.027246695	0.037011243	0.04014485	0.037326805	0.039971195	0.045026727	0.0360683	0.04487402	0.0357623	0.037011243	0.04777872	0.050663926	0.02301846	0.025813812	0.042558357	0.031375133	0.034987967	0.023467578
83207	FRXHMWVMNNLKPR-UHFFFAOYSA-N	C1=CC2=C(C=CC(=C2NC(=O)C3=CC=C(C=C3)[N+](=O)[O-])O)C(=C1)S(=O)(=O)O	0.034039874	0.036681052	0.04242633	0.022646602	0.018079633	0.029094005	0.033726312	0.03414736	0.03367772	0.042417713	0.04460979	0.025723362	0.032252066	0.037103496	0.02134538	0.017575117	0.034491573	0.02999853	0.04893797	0.05953445	0.029629063	0.019567553	0.04857298	0.041397125	0.054446995	0.033460747	0.03673427	0.03277295	0.031608798	0.052361928	0.038305145	0.11205143	0.026029777	0.027688896	0.036518894	0.026816789	0.036452048	0.03950564	0.036733	0.039354384	0.044343777	0.035493195	0.04423898	0.03520847	0.036452048	0.047081094	0.049957518	0.022660261	0.025411507	0.041929536	0.0308852	0.0344384	0.023088485
83208	KULCYNTWWMHDMY-UHFFFAOYSA-N	C1=CC(=CC(=C1)[N+](=O)[O-])C(=O)NC2=C(C3=C(C=CC(=C3)S(=O)(=O)O)C=C2)O	0.03364805	0.03625959	0.041944794	0.022366684	0.017847797	0.028720656	0.03334236	0.033730187	0.033259798	0.041914567	0.044081084	0.025404256	0.031856127	0.036651097	0.021093654	0.017369777	0.03407558	0.029626742	0.048396554	0.05892519	0.029283399	0.019322915	0.04797315	0.040899087	0.053825818	0.0330554	0.036303997	0.032379765	0.031231288	0.05176846	0.037839375	0.11174288	0.025698692	0.027354855	0.03608162	0.026472583	0.035989415	0.039066985	0.03630054	0.038900398	0.04383441	0.035066176	0.043684725	0.03478884	0.035989415	0.04654981	0.049355365	0.022365218	0.025084576	0.041399974	0.030499423	0.034025826	0.02281683
83209	VPFUDFLUXYWGHH-UHFFFAOYSA-N	C1=CC(=CC(=C1)[N+](=O)[O-])C(=O)NC2=C(C=CC3=C2C=CC(=C3)S(=O)(=O)O)O	0.03385693	0.036478303	0.042200483	0.022515517	0.017966587	0.02891385	0.033547655	0.033946853	0.03347733	0.042171694	0.04434887	0.025573447	0.03206112	0.03688981	0.02122521	0.017477678	0.034290534	0.029818077	0.04868064	0.059247952	0.029467981	0.019450651	0.048295267	0.041155875	0.054156207	0.033269215	0.03653363	0.032584082	0.031430412	0.052082043	0.038088974	0.11177631	0.025868485	0.027529886	0.03631516	0.026652556	0.036221378	0.039298646	0.036530983	0.039140575	0.0441073	0.035296366	0.043982722	0.0350144	0.036221378	0.046826765	0.049657587	0.022516986	0.025258804	0.04167851	0.030702915	0.034246195	0.022961542
83210	HYDKLZXWJWOZLX-UHFFFAOYSA-N	C1=CC2=C(C(=C1)S(=O)(=O)O)C(=C(C=C2)NC(=O)C3=CC=C(C=C3)[N+](=O)[O-])O	0.034202307	0.036857866	0.042630024	0.022747992	0.018161243	0.02922287	0.033889253	0.034304406	0.03382414	0.042591684	0.04478868	0.025841001	0.032401342	0.037266597	0.021448845	0.017660178	0.034652837	0.030140683	0.04915262	0.059731085	0.029768463	0.019656066	0.04874446	0.041573144	0.054639198	0.033607088	0.03689763	0.032922	0.031750374	0.05256941	0.038465332	0.11236721	0.026149932	0.027819801	0.036672555	0.026934668	0.036610365	0.039695464	0.036898054	0.039527345	0.044537567	0.035650488	0.04439191	0.035356905	0.036610365	0.047269072	0.050153065	0.022761365	0.02551671	0.042090636	0.031021718	0.034588285	0.02319682
83211	NULMICPEVSJFHL-UHFFFAOYSA-N	CC1=C(C=CC(=C1)C(=O)NC2=C(C=C(C3=CC=CC=C32)O)S(=O)(=O)O)[N+](=O)[O-]	0.035594534	0.038305886	0.04432147	0.023679625	0.018897306	0.03038671	0.035264634	0.03566416	0.035178818	0.0442793	0.04655897	0.026888553	0.033681475	0.038745355	0.022322167	0.018391034	0.036023222	0.031331148	0.05107688	0.062067546	0.030969208	0.020462204	0.050672006	0.043205015	0.05683043	0.034965493	0.03840733	0.034246016	0.033055525	0.05462364	0.040034853	0.11344594	0.027174786	0.028926712	0.0381641	0.028004522	0.038022615	0.041267563	0.038399775	0.04112029	0.046309937	0.037075	0.04617808	0.03681876	0.038022615	0.04909061	0.052106	0.023665966	0.026573587	0.0437876	0.03226699	0.036000583	0.024153112
83212	VQIOPDZEPULXIE-UHFFFAOYSA-N	C1=CC(=CC(=C1)[N+](=O)[O-])C(=O)NC2=C3C=CC=C(C3=C(C=C2)O)S(=O)(=O)O	0.034673877	0.037365273	0.043208085	0.023073617	0.018420838	0.029642006	0.034355458	0.034778245	0.034306355	0.043177363	0.045402873	0.026205292	0.032855023	0.03779506	0.021749588	0.017908042	0.03513002	0.030565277	0.049822528	0.060540486	0.030184925	0.019935932	0.049436472	0.042151712	0.055396855	0.034073878	0.03740586	0.033379223	0.03219436	0.053309284	0.039010774	0.11297538	0.026525494	0.028213784	0.037193254	0.02732839	0.037128437	0.040242948	0.037424147	0.04007875	0.04515051	0.03616904	0.04502882	0.03586135	0.037128437	0.047927387	0.05083861	0.023088492	0.025889527	0.04269845	0.031466838	0.035079677	0.023525095
83213	ZYFPIJCSERYFAV-UHFFFAOYSA-N	C1=CC(=CC=C1C(=O)NC2=C3C=CC(=CC3=C(C=C2)O)S(=O)(=O)O)[N+](=O)[O-]	0.033352986	0.03594237	0.04158842	0.022176463	0.017694907	0.028482785	0.033046894	0.033447962	0.03297763	0.041584156	0.04374043	0.025186772	0.03158621	0.036342196	0.020905282	0.01721305	0.033785693	0.02937216	0.04800875	0.05853626	0.029030075	0.019155428	0.047620587	0.040571235	0.053429097	0.032775793	0.035993587	0.03210578	0.030964756	0.051371265	0.037522014	0.111490265	0.02547934	0.027115887	0.035777643	0.026247468	0.035701703	0.038730107	0.035991974	0.038573187	0.043470364	0.034768216	0.04335528	0.034491286	0.035701703	0.046191484	0.048980176	0.022176601	0.024874084	0.04107129	0.030244997	0.03373974	0.022613866
83214	ZDFCPQAONBIMMS-UHFFFAOYSA-N	CC1=C(C=C(C=C1)C(=O)NC2=C(C=CC3=C2C=CC=C3O)S(=O)(=O)O)[N+](=O)[O-]	0.03522507	0.037912637	0.04387053	0.023432828	0.018701222	0.03007051	0.03489878	0.03530296	0.034815736	0.043842927	0.046101112	0.02661119	0.03333556	0.038344905	0.022090148	0.018197585	0.035657234	0.031004954	0.05057274	0.061493576	0.03064776	0.020248555	0.05017423	0.04277221	0.05628372	0.034610905	0.03801415	0.033898383	0.032718543	0.054084163	0.03962239	0.113095626	0.026891012	0.028624907	0.037768334	0.027711729	0.037635785	0.04084481	0.037999474	0.040700965	0.0458419	0.036687996	0.045717373	0.03643729	0.037635785	0.048611395	0.051598497	0.023420203	0.02629532	0.043348484	0.031932186	0.035626173	0.02389938
83215	CMTJUBZNEWUCAJ-UHFFFAOYSA-N	CC1=C(C=C(C=C1)C(=O)NC2=CC=CC3=CC(=CC(=C32)O)S(=O)(=O)O)[N+](=O)[O-]	0.035230257	0.037918888	0.043879796	0.023428237	0.01869032	0.030057568	0.03490641	0.035292543	0.034810204	0.043847375	0.046108715	0.026606923	0.03332791	0.038337223	0.022090223	0.01820176	0.03565128	0.030996073	0.050611652	0.06157998	0.030655557	0.02023926	0.050166767	0.042771336	0.056309976	0.034604702	0.03801572	0.03389392	0.03271488	0.054124426	0.039619785	0.11311773	0.026877621	0.028624931	0.037767183	0.027700577	0.03762163	0.040868446	0.038006518	0.04071137	0.04585905	0.036695126	0.045710824	0.03643459	0.03762163	0.048632335	0.051599853	0.023406554	0.026286244	0.04333093	0.031932466	0.03563016	0.02390182
83216	XXOYGIPNPHFVJR-UHFFFAOYSA-N	C1=CC=C2C(=C1)C=C(C(=C2O)NC(=O)C3=CC(=CC=C3)[N+](=O)[O-])S(=O)(=O)O	0.03469151	0.037376363	0.04321637	0.0230754	0.018420398	0.029635465	0.03437213	0.0347768	0.034301735	0.043162175	0.045383345	0.026208278	0.032853585	0.03779294	0.021756332	0.017914364	0.03513083	0.03056113	0.049809992	0.060468566	0.030189622	0.019939957	0.049404178	0.042133868	0.05536889	0.034080807	0.037417382	0.033381976	0.03219793	0.05327133	0.039015293	0.11262085	0.026522422	0.028215086	0.037200224	0.027323034	0.037109114	0.04024695	0.037425317	0.040082127	0.04515212	0.036165364	0.045009233	0.035867915	0.037109114	0.047893412	0.050817598	0.023085482	0.0258858	0.042681687	0.031460997	0.035081778	0.02353493
83217	MBFXLONNXVABRB-UHFFFAOYSA-N	CC1=C(C=C(C=C1)C(=O)NC2=C(C3=C(C=C2)C=C(C=C3)S(=O)(=O)O)O)[N+](=O)[O-]	0.034400493	0.037027556	0.042861607	0.022860145	0.018237503	0.029327083	0.03408554	0.03445993	0.03397558	0.042834323	0.04504858	0.025964875	0.032532346	0.03742117	0.021562519	0.01776759	0.034808286	0.030248577	0.04945222	0.0602492	0.0299256	0.019751435	0.04899468	0.04176305	0.05503987	0.033787463	0.037121393	0.03309069	0.031939883	0.052877348	0.038673874	0.1122434	0.026223445	0.027933663	0.03687177	0.027021501	0.03672259	0.039908048	0.037103463	0.039760415	0.044790626	0.03580364	0.044634126	0.03556827	0.03672259	0.047521908	0.05042821	0.022834498	0.025643984	0.04230185	0.031158049	0.034778804	0.023327697
83218	VBRYARPYVMBXHK-UHFFFAOYSA-N	C1=CC=C2C(=C1)C(=CC(=C2O)NC(=O)C3=CC=C(C=C3)[N+](=O)[O-])S(=O)(=O)O	0.034196965	0.03685248	0.042620342	0.022744713	0.018155681	0.029216874	0.03388493	0.034289435	0.033821784	0.04259131	0.044790186	0.025831554	0.032392666	0.037264206	0.021442695	0.017657476	0.03464117	0.03012827	0.049157098	0.05977583	0.029763822	0.01965253	0.048753858	0.041565247	0.054658234	0.033597667	0.03689083	0.032915257	0.031746607	0.052585296	0.03846618	0.112431385	0.02614238	0.02781421	0.036678396	0.026931744	0.036604553	0.03969708	0.036899965	0.03953014	0.044536524	0.035656817	0.044400584	0.035364754	0.036604553	0.04728356	0.050155394	0.022753242	0.025513064	0.042093325	0.031014517	0.03459046	0.023197044
83219	XHCDFWDUXOSNTE-UHFFFAOYSA-N	CC1=C(C=C(C=C1)C(=O)NC2=C(C=C3C=CC(=CC3=C2)O)S(=O)(=O)O)[N+](=O)[O-]	0.034399915	0.037035678	0.042856846	0.022855107	0.018231768	0.029323166	0.034078766	0.03445716	0.0339727	0.042833738	0.045047723	0.025960844	0.03252991	0.037423164	0.02155591	0.017758649	0.034802508	0.030248875	0.04944122	0.060258824	0.029919375	0.019744715	0.0489887	0.041764956	0.055026077	0.033779673	0.037115626	0.033083264	0.03193205	0.05286079	0.038673967	0.11166304	0.026227504	0.027931523	0.036871072	0.027025696	0.03673014	0.03990728	0.03710395	0.03975061	0.044782404	0.035810467	0.04462718	0.03556076	0.03673014	0.047525022	0.05042345	0.022834618	0.02564196	0.042302765	0.031155309	0.034780417	0.02331916
83220	CHIRXYZKQNWXJJ-UHFFFAOYSA-N	CC1=C(C=CC(=C1)C(=O)NC2=C3C(=C(C=C2)S(=O)(=O)O)C=CC=C3O)[N+](=O)[O-]	0.035470307	0.03818181	0.044179887	0.02360131	0.018837217	0.030293295	0.035144072	0.035553884	0.035069	0.04415531	0.04642655	0.026802186	0.033578217	0.0386204	0.022246812	0.018328983	0.035913784	0.0312328	0.05093137	0.06191907	0.03086777	0.02039307	0.050519884	0.043077588	0.056669056	0.034853395	0.0382784	0.03413777	0.032945655	0.0544676	0.039896466	0.11347598	0.027086938	0.028835174	0.03803468	0.027915621	0.037915844	0.041133583	0.03827237	0.04098795	0.046163946	0.03695535	0.0460296	0.036688257	0.037915844	0.048952896	0.051963557	0.023592101	0.02648499	0.04365315	0.032166447	0.0358765	0.024067672
83221	MMVPJGXCNQPXPL-UHFFFAOYSA-N	C1=CC(=CC(=C1)[N+](=O)[O-])C(=O)NC2=C(C=CC3=C2C=CC=C3O)S(=O)(=O)O	0.034415822	0.037084587	0.042885907	0.022900468	0.018280577	0.02941589	0.034100275	0.034516994	0.034045823	0.04286161	0.04507039	0.026006714	0.03260503	0.03751359	0.021582445	0.017771782	0.034864895	0.030329857	0.049452357	0.06011329	0.02995571	0.019786796	0.04908009	0.041835748	0.055002533	0.033822965	0.037132405	0.033129707	0.03195451	0.05290956	0.03872726	0.11245432	0.026320994	0.027997172	0.036922406	0.027116453	0.036844082	0.039935224	0.037139658	0.039783455	0.0448184	0.035893224	0.044709258	0.035596006	0.036844082	0.047572948	0.050471507	0.022911701	0.025694376	0.042384796	0.031227216	0.034818336	0.02334848
83222	NCQXQQBOJJKMIV-UHFFFAOYSA-N	CC1=C(C=C(C=C1)C(=O)NC2=C(C=CC3=C2C=C(C=C3)S(=O)(=O)O)O)[N+](=O)[O-]	0.034639645	0.037279565	0.04315506	0.023029357	0.018373752	0.029544095	0.03432026	0.034703337	0.03422334	0.043128155	0.0453526	0.026155442	0.03276714	0.037693582	0.021715194	0.017889382	0.03505638	0.030468602	0.049773864	0.06060608	0.030133557	0.019896109	0.049348693	0.042059056	0.055408873	0.034031257	0.037386693	0.033328794	0.032169037	0.05323561	0.03895902	0.1123803	0.026419397	0.028135369	0.037133735	0.02722529	0.03698759	0.040178053	0.03736321	0.040030856	0.04509938	0.036062807	0.044965357	0.035825964	0.03698759	0.047834385	0.050760053	0.023005204	0.025839329	0.042615213	0.031388145	0.035030223	0.023493132
83223	KREXNAPBORQEFY-UHFFFAOYSA-N	C1=CC2=C(C=CC(=C2C(=C1)N)S(=O)(=O)O)O	0.04992356	0.053817976	0.06192776	0.03358268	0.026875416	0.043239992	0.04946335	0.050119817	0.04966963	0.061433364	0.06447713	0.037979044	0.047461335	0.054558646	0.031547032	0.025970545	0.050580136	0.044311132	0.070318684	0.08326639	0.043622367	0.029007863	0.07024485	0.060404133	0.07792716	0.04897358	0.05357679	0.04800513	0.04629433	0.07530306	0.056120493	0.11593864	0.03865216	0.040915538	0.053664573	0.039856106	0.05368633	0.057768725	0.053836465	0.057716854	0.06460316	0.052304525	0.06447558	0.05161969	0.05368633	0.067662045	0.07233898	0.033694766	0.03768467	0.06134063	0.045589454	0.05064072	0.034127675
83224	WPWFTZGNNFUEGM-UHFFFAOYSA-N	C1=CC(=CC(=C1)[N+](=O)[O-])C(=O)NC2=C(C=C3C=CC(=CC3=C2)O)S(=O)(=O)O	0.03364955	0.036265865	0.041942015	0.022362683	0.017843539	0.028719336	0.033340458	0.033730153	0.033261772	0.04191345	0.044076584	0.025400296	0.031853817	0.036651243	0.021085737	0.017364701	0.034071177	0.029628564	0.0483909	0.058926385	0.029279914	0.019318217	0.047967494	0.04090015	0.053803705	0.03305019	0.036298484	0.032373875	0.031227713	0.051750846	0.037841126	0.11107019	0.02570219	0.027352411	0.036082424	0.026478464	0.035992585	0.039071985	0.036303677	0.038896926	0.04383164	0.03507776	0.043680284	0.034781624	0.035992585	0.04654892	0.04935792	0.022368817	0.025084868	0.04140684	0.03050058	0.034029033	0.022812618
83225	JOSSYRBRMOTFOI-UHFFFAOYSA-N	CC1=C(C=CC(=C1)C(=O)NC2=C(C3=C(C=C2)C(=CC=C3)O)S(=O)(=O)O)[N+](=O)[O-]	0.035124578	0.037792604	0.043749366	0.023361115	0.018639693	0.029968167	0.0347987	0.035196062	0.034711443	0.043733247	0.045989394	0.02652761	0.033232242	0.038223084	0.022026919	0.018151056	0.035548292	0.03090551	0.050421942	0.06135593	0.030568575	0.020185016	0.050023794	0.042646	0.05613755	0.034508914	0.037908114	0.033796746	0.032618903	0.05394916	0.039507367	0.11272184	0.02679507	0.028538326	0.03766989	0.027613902	0.03751898	0.040733647	0.037897665	0.04058785	0.04571922	0.036559384	0.045582592	0.036331706	0.03751898	0.048477825	0.05145366	0.023336723	0.02620855	0.04320864	0.031834967	0.035533078	0.023834728
83226	HIRLBVZJULZTQK-UHFFFAOYSA-N	CC1=C(C=CC(=C1)C(=O)NC2=C3C=CC(=CC3=CC(=C2)O)S(=O)(=O)O)[N+](=O)[O-]	0.03439389	0.037019104	0.04285085	0.022856617	0.018230159	0.029318687	0.034077	0.034450136	0.033969328	0.042826302	0.045042474	0.025958458	0.032524135	0.037415247	0.021554386	0.017762404	0.034797188	0.030237835	0.04943613	0.06026578	0.02992183	0.019743307	0.048986223	0.04175713	0.055038847	0.033780046	0.037118055	0.033083327	0.031934023	0.052865453	0.038672425	0.111913905	0.02621749	0.027927134	0.03686925	0.027017254	0.03671729	0.039905783	0.037099984	0.039750222	0.04478147	0.035802707	0.044629958	0.035562925	0.03671729	0.047511406	0.05040241	0.022827804	0.025641654	0.042295672	0.031154657	0.034777183	0.023323907
83227	LBTQVBZVGZEXIT-UHFFFAOYSA-N	C1=CC(=CC=C1C(=O)NC2=CC(=C3C=C(C=CC3=C2)S(=O)(=O)O)O)[N+](=O)[O-]	0.033221353	0.035798535	0.041418314	0.022074273	0.017611664	0.028347839	0.032914855	0.033301044	0.032832876	0.04140871	0.043554157	0.025073996	0.03144028	0.036182445	0.020815056	0.01713876	0.033636693	0.029240334	0.047817387	0.058362283	0.028902402	0.019067686	0.04742173	0.04040099	0.053227402	0.03263259	0.035845432	0.0319614	0.030835489	0.05116887	0.03736595	0.11102174	0.025360385	0.026992729	0.03562462	0.026128516	0.03553291	0.038570173	0.035842426	0.038414408	0.043296255	0.034628857	0.043173887	0.03435113	0.03553291	0.04601403	0.04877459	0.022072617	0.024762828	0.04090164	0.030108586	0.033594336	0.022512546
83228	XDSDFOIZBHVCJQ-UHFFFAOYSA-N	CC1=C(C=CC(=C1)C(=O)NC2=C(C=CC3=C2C=CC=C3S(=O)(=O)O)O)[N+](=O)[O-]	0.03522507	0.037912637	0.04387053	0.023432828	0.018701222	0.03007051	0.03489878	0.03530296	0.034815736	0.043842927	0.046101112	0.02661119	0.03333556	0.038344905	0.022090148	0.018197585	0.035657234	0.031004954	0.05057274	0.061493576	0.03064776	0.020248555	0.05017423	0.04277221	0.05628372	0.034610905	0.03801415	0.033898383	0.032718543	0.054084163	0.03962239	0.113095626	0.026891012	0.028624907	0.037768334	0.027711729	0.037635785	0.04084481	0.037999474	0.040700965	0.0458419	0.036687996	0.045717373	0.03643729	0.037635785	0.048611395	0.051598497	0.023420203	0.02629532	0.043348484	0.031932186	0.035626173	0.02389938
83229	NNIQAPRZOJFJRB-UHFFFAOYSA-N	C1=CC2=C(C=CC(=C2S(=O)(=O)O)NC(=O)C3=CC=C(C=C3)[N+](=O)[O-])C(=C1)O	0.03395761	0.036579274	0.042324968	0.022585917	0.018027794	0.029004628	0.03364283	0.03405797	0.03358538	0.0423142	0.0445011	0.02565157	0.03216493	0.036998052	0.02129239	0.017537918	0.034398697	0.029913172	0.048806578	0.0593943	0.029561732	0.019514143	0.048429556	0.041286446	0.054305572	0.033371426	0.036639888	0.03268857	0.031525813	0.052236896	0.03820067	0.11178503	0.025952276	0.027615	0.036430765	0.026732516	0.036345266	0.039410315	0.036640994	0.03925866	0.044233065	0.03537959	0.044106245	0.03511541	0.036345266	0.04696201	0.04982043	0.022587592	0.025334891	0.04180322	0.030798728	0.03435572	0.023035202
83230	KWZNPHSICJUAOF-UHFFFAOYSA-N	C1=CC2=C(C=C(C=C2O)N)C(=C1)S(=O)(=O)O	0.049027123	0.05285451	0.06081297	0.03295087	0.026359713	0.042426907	0.04856821	0.049205896	0.048761636	0.06033973	0.06333585	0.03727367	0.046595626	0.053572267	0.030961942	0.025481954	0.049665995	0.04349315	0.06911274	0.081922226	0.04282952	0.028459076	0.06903891	0.059327364	0.07663683	0.048094388	0.052634418	0.047143	0.045468025	0.0740371	0.055113148	0.11548424	0.037928343	0.04016543	0.052693367	0.039113507	0.05269636	0.056736648	0.052874364	0.0566792	0.0634717	0.051368646	0.063332334	0.050707795	0.05269636	0.06652606	0.07107307	0.03306231	0.036982648	0.06026237	0.04476006	0.049723875	0.033498906
83231	CTKCJFWIUZGUBA-UHFFFAOYSA-N	CC1=C(C=CC(=C1)C(=O)NC2=CC(=C(C3=CC=CC=C32)O)S(=O)(=O)O)[N+](=O)[O-]	0.03535344	0.038050357	0.04402659	0.023509683	0.018762635	0.030168433	0.035025045	0.035416506	0.034928452	0.04399381	0.046256293	0.026698565	0.033448584	0.038471	0.022169188	0.0182662	0.0357788	0.03110828	0.050758548	0.06171946	0.030757794	0.020316051	0.05031479	0.04291096	0.05646255	0.03471949	0.03814084	0.0340094	0.032822937	0.05426546	0.039748933	0.11329015	0.026976507	0.028725967	0.0378963	0.027800148	0.03775893	0.04099847	0.03813591	0.040846303	0.04600105	0.036814816	0.045848776	0.036556024	0.03775893	0.048779123	0.051772952	0.023492884	0.026377488	0.04347865	0.03203661	0.035746433	0.023984257
83232	ZUFVNPSLNGIMSU-UHFFFAOYSA-N	C1=CC(=CC=C1C(=O)NC2=C(C=C3C=CC(=CC3=C2)O)S(=O)(=O)O)[N+](=O)[O-]	0.033301704	0.035893053	0.04151805	0.02212952	0.017659385	0.028421903	0.032997563	0.033387363	0.03291714	0.04149715	0.043641288	0.025138814	0.03152664	0.036273055	0.020867769	0.017182594	0.033725016	0.029320842	0.047904484	0.058379143	0.028976958	0.019117683	0.047490895	0.040485058	0.05327799	0.032712515	0.035926268	0.032041825	0.030905211	0.051233865	0.037449393	0.11070546	0.025434708	0.027065719	0.035708465	0.02620087	0.03562823	0.038667455	0.035926703	0.038497817	0.043385334	0.034706645	0.043238908	0.034419857	0.03562823	0.046090078	0.04887304	0.022136921	0.024820857	0.040983826	0.030184051	0.033673577	0.02257124
83233	KQNDELHDTMVMHG-UHFFFAOYSA-N	C1=CC(=CC(=C1)[N+](=O)[O-])C(=O)NC2=CC(=C3C=CC(=CC3=C2)S(=O)(=O)O)O	0.033578433	0.0361833	0.041854583	0.022314522	0.017802149	0.028653497	0.033270728	0.033652496	0.03318479	0.041834384	0.044000454	0.02534369	0.03178104	0.036573134	0.021041218	0.01732671	0.03399377	0.029557165	0.048316114	0.05891975	0.02921694	0.019275136	0.047910247	0.040822405	0.053766746	0.03297775	0.036228385	0.03230416	0.031165158	0.05169614	0.037767988	0.11143444	0.025635228	0.027287457	0.036010884	0.026414445	0.03590917	0.038986914	0.036231592	0.03882107	0.043753553	0.035008524	0.043624453	0.03472289	0.03590917	0.046491265	0.049271993	0.02231285	0.025035132	0.04133571	0.030434126	0.033958115	0.022762317
83234	RUPVJOCBCANTNA-UHFFFAOYSA-N	C1=CC2=C(C=C(C=C2O)NC(=O)C3=CC=C(C=C3)[N+](=O)[O-])C(=C1)S(=O)(=O)O	0.03380364	0.036430094	0.042136516	0.022478018	0.017941216	0.02887488	0.033495136	0.03389615	0.03342969	0.04212633	0.044304844	0.025530025	0.032014877	0.0368375	0.021191094	0.017445605	0.034240726	0.029779192	0.0486284	0.05924236	0.029416448	0.019421156	0.04823888	0.041105516	0.05410247	0.03321304	0.03646957	0.032535903	0.031381514	0.052031994	0.038031418	0.11176071	0.025837814	0.027485669	0.0362582	0.026618581	0.036184017	0.03924212	0.036475845	0.039081667	0.044038035	0.035254527	0.043928303	0.0349615	0.036184017	0.046795122	0.04961296	0.022487937	0.02522094	0.041635834	0.03065744	0.034193236	0.02292023
83235	QHPBLVHNMLMMIV-UHFFFAOYSA-N	C1=CC(=CC(=C1)[N+](=O)[O-])C(=O)NC2=CC=CC3=C2C=C(C=C3S(=O)(=O)O)O	0.03420917	0.036864627	0.04263153	0.022753684	0.01815786	0.029223597	0.033894844	0.03429518	0.033832196	0.0425959	0.044790946	0.02584039	0.032397762	0.03727639	0.021449499	0.017663823	0.03464506	0.030135486	0.049158487	0.05978895	0.029780943	0.019658068	0.048759855	0.04157402	0.05466219	0.033608764	0.036900867	0.032924104	0.031757366	0.052587293	0.038485102	0.11208969	0.026152452	0.02782287	0.036691714	0.026942125	0.036610853	0.039714657	0.03691848	0.03954438	0.044544667	0.03567209	0.044412456	0.035375524	0.036610853	0.047295667	0.05014835	0.022759957	0.0255278	0.04210434	0.03102788	0.03460568	0.023207244
83236	RWIHLJRQGVNUPC-UHFFFAOYSA-N	C1=CC2=C(C=CC(=C2C(=C1)NC(=O)C3=CC=C(C=C3)[N+](=O)[O-])S(=O)(=O)O)O	0.034292176	0.036954954	0.042742513	0.022818053	0.018217726	0.029315174	0.03397766	0.03440383	0.03393005	0.04272194	0.04493002	0.025917698	0.032496147	0.037380956	0.02150715	0.017708685	0.034749888	0.030228544	0.04929558	0.059943408	0.029852916	0.019714367	0.048916142	0.04170088	0.054823924	0.033705737	0.037000507	0.033020474	0.031844575	0.05274576	0.038583733	0.11255709	0.026230937	0.02790178	0.036785733	0.027022341	0.036727235	0.03980447	0.03700754	0.039645694	0.04466481	0.0357656	0.04454818	0.035464797	0.036727235	0.047423255	0.050311677	0.022833128	0.025600743	0.04223547	0.031121885	0.03469137	0.023261797
83237	LFCZQOMMPNCOOZ-UHFFFAOYSA-N	C1=CC(=CC(=C1)[N+](=O)[O-])C(=O)NC2=CC=CC3=C2C=C(C=C3O)S(=O)(=O)O	0.0340745	0.036718227	0.04246668	0.022660427	0.01808015	0.029100746	0.03376154	0.03415578	0.033693433	0.04243992	0.044635005	0.025732452	0.032265525	0.03712625	0.021362683	0.01759218	0.034505587	0.030008402	0.049007025	0.05967017	0.02966167	0.019573767	0.048604406	0.041423284	0.054511495	0.03347519	0.036764152	0.032793656	0.031632923	0.05243664	0.038333915	0.11227558	0.026035756	0.027708743	0.036551423	0.026823819	0.03645818	0.0395652	0.03677727	0.039397605	0.044386618	0.035533942	0.044264667	0.03524455	0.03645818	0.047147896	0.04997314	0.022658588	0.025420582	0.041944332	0.030900875	0.034470804	0.023113986
83238	DPMMIIHLXIATLW-UHFFFAOYSA-N	CC1=C(C=CC(=C1)C(=O)NC2=C(C(=CC3=CC=CC=C32)S(=O)(=O)O)O)[N+](=O)[O-]	0.0354996	0.03820644	0.044206433	0.02361079	0.018842675	0.03028962	0.035172116	0.03556519	0.03507348	0.044149194	0.0464159	0.026812345	0.03358704	0.0386268	0.022263486	0.018343609	0.035925772	0.03123799	0.050928045	0.06185178	0.030883392	0.020402772	0.050495993	0.043071754	0.056641795	0.034868035	0.038302407	0.03415107	0.032960538	0.054445304	0.03991144	0.113258466	0.027091473	0.028844973	0.03804852	0.027917389	0.037903555	0.04115952	0.03828621	0.041000806	0.046173744	0.036957838	0.046019267	0.03670632	0.037903555	0.048934888	0.0519524	0.023593465	0.026488498	0.043641128	0.032170124	0.035890754	0.02408653
83239	VGAMNJVXADMYOY-UHFFFAOYSA-N	C1=CC(=CC2=C(C=C(C=C21)N)S(=O)(=O)O)O	0.048333816	0.052106977	0.05995508	0.032467	0.025967646	0.041803896	0.047879733	0.048493423	0.048052605	0.059493024	0.062443864	0.036733672	0.045924474	0.052796453	0.030506914	0.025106395	0.048957653	0.0428604	0.068141244	0.080783695	0.042216726	0.028034484	0.068034254	0.05847784	0.0755472	0.047410242	0.051895894	0.04647247	0.04482668	0.07298166	0.054315496	0.11460956	0.037366837	0.03958067	0.05193705	0.03853371	0.0519337	0.055932194	0.052116245	0.05587598	0.0625761	0.05062442	0.06241451	0.04997938	0.0519337	0.06557853	0.07005168	0.032566693	0.03642989	0.05939462	0.044104625	0.049005568	0.033008493
83240	LTAPBNTVBQTVAK-UHFFFAOYSA-N	CC1=C(C=C(C=C1)C(=O)NC2=C3C=C(C=CC3=C(C=C2)O)S(=O)(=O)O)[N+](=O)[O-]	0.03449095	0.03712472	0.04297509	0.022928372	0.018292043	0.0294214	0.034171887	0.034556724	0.034076713	0.042965543	0.045188352	0.026039347	0.032625593	0.037534572	0.021620447	0.017811563	0.03490449	0.030338502	0.0495961	0.060466517	0.030008513	0.01980861	0.049169213	0.04189545	0.05522696	0.03388183	0.037222493	0.03318652	0.032029353	0.05305331	0.038792443	0.112420775	0.026302505	0.028012592	0.03698192	0.02710697	0.036839396	0.040014263	0.03721262	0.03987019	0.044916425	0.035915893	0.04479059	0.035675414	0.036839396	0.047673948	0.050577264	0.022904012	0.025724864	0.042443313	0.03125412	0.034883592	0.023391105
83241	PGLNJUPMCPPCJE-UHFFFAOYSA-N	CC1=C(C=CC(=C1)C(=O)NC2=CC=CC3=C2C=C(C=C3S(=O)(=O)O)O)[N+](=O)[O-]	0.03501072	0.0376821	0.04360644	0.023280848	0.018574785	0.029871788	0.034683786	0.035076834	0.0345938	0.043579467	0.045820855	0.026437238	0.033123337	0.03810266	0.021949245	0.018085312	0.035427846	0.030803293	0.05027191	0.061182212	0.030462543	0.020113787	0.049840815	0.04250283	0.055944763	0.034388553	0.037775546	0.033682663	0.032507908	0.05375	0.039372772	0.11264175	0.02671479	0.02844598	0.037532542	0.027529603	0.03739562	0.040609784	0.037771992	0.040455334	0.04556522	0.036461145	0.04541823	0.036204666	0.03739562	0.048318714	0.051273357	0.02326256	0.02612285	0.043058585	0.031728543	0.035407327	0.02375098
83242	AJDPOQMFAXNYGY-UHFFFAOYSA-N	C1=CC(=CC(=C1)[N+](=O)[O-])C(=O)NC2=C3C=CC(=CC3=CC(=C2)S(=O)(=O)O)O	0.033632033	0.03623675	0.041921873	0.022354433	0.017832449	0.028701007	0.03332333	0.033706572	0.0332426	0.041883577	0.044045128	0.025388032	0.031833865	0.036630917	0.021077415	0.017359782	0.034049958	0.029605094	0.04836169	0.058915794	0.029274095	0.019307634	0.047948036	0.040874407	0.053798027	0.03303494	0.036283076	0.0323587	0.031216811	0.051731426	0.037823312	0.111410335	0.025681853	0.027336884	0.03606567	0.026458453	0.035967402	0.039054766	0.036289655	0.038881186	0.04381209	0.03505271	0.043660086	0.034773264	0.035967402	0.04652297	0.049312722	0.022348957	0.025074905	0.0413749	0.030484328	0.03401567	0.022806365
83243	ZWZIJUFFQVVZOI-UHFFFAOYSA-N	C1=CC(=CC=C1C(=O)NC2=C3C=CC(=CC3=C(C=C2)S(=O)(=O)O)O)[N+](=O)[O-]	0.03348689	0.036089383	0.041749552	0.022268951	0.017774075	0.028604522	0.03317935	0.03359	0.033122826	0.041741095	0.04389773	0.0252948	0.031719066	0.036491297	0.020992808	0.017286379	0.033925474	0.029499441	0.048165537	0.058662117	0.029148027	0.019238746	0.04777931	0.040724147	0.053582482	0.03290969	0.036133572	0.032236606	0.031091725	0.051522918	0.037672702	0.111335136	0.025595818	0.027230933	0.0359178	0.026365649	0.03585576	0.0388845	0.036133446	0.038720377	0.043626077	0.034907542	0.043505114	0.034625627	0.03585576	0.046342645	0.049149558	0.022277351	0.024981525	0.041231863	0.030372862	0.033871062	0.022706635
83244	CJFPDQYWSRGILK-UHFFFAOYSA-N	C1=CC2=C(C=CC(=C2C=C1S(=O)(=O)O)O)N	0.04853003	0.052320063	0.06021406	0.03261454	0.026090741	0.041994352	0.048079465	0.04871614	0.048266876	0.05974772	0.06271534	0.036898356	0.04612994	0.05302929	0.030642483	0.02522114	0.049174763	0.04305167	0.06841616	0.08110392	0.042402614	0.028167818	0.06833245	0.058729667	0.07585999	0.04760949	0.052105017	0.046669714	0.045007598	0.07327787	0.054552086	0.114998676	0.037532635	0.039757244	0.05216221	0.038704067	0.05217125	0.056174643	0.052329414	0.056117088	0.062832884	0.05082944	0.06268704	0.05016877	0.05217125	0.06583981	0.07036319	0.032718293	0.036595978	0.05963465	0.0443011	0.0492137	0.033151083
83245	ABDQJVNBSBWEAM-UHFFFAOYSA-N	CC1=C(C=CC(=C1)C(=O)NC2=CC(=C(C3=CC=CC=C32)S(=O)(=O)O)O)[N+](=O)[O-]	0.03549235	0.038187534	0.044196665	0.023607615	0.01883471	0.030283615	0.03516264	0.03555654	0.035071444	0.04417082	0.046445392	0.026803935	0.033576004	0.038621806	0.022257576	0.018343214	0.03591385	0.031228384	0.0509314	0.061935894	0.030890346	0.020397956	0.05051732	0.04307908	0.056682967	0.034865342	0.03830061	0.03414575	0.03295865	0.054488998	0.03992048	0.11307506	0.027077923	0.02883718	0.038064692	0.027904997	0.03790134	0.04115484	0.03829379	0.041005492	0.046184234	0.036945846	0.046042375	0.036713913	0.03790134	0.048961435	0.05195431	0.023581296	0.026485404	0.04365106	0.032169808	0.03590503	0.024088165
83246	IHTLZFYSDMADFL-UHFFFAOYSA-N	CC1=C(C=CC(=C1)C(=O)NC2=CC=CC3=C2C=C(C=C3O)S(=O)(=O)O)[N+](=O)[O-]	0.03485726	0.037513908	0.043422822	0.023174139	0.018487377	0.029733028	0.034533992	0.034914825	0.034436133	0.04340083	0.045642603	0.026314836	0.03296932	0.037932005	0.021851247	0.01800413	0.035269406	0.030659178	0.05010134	0.061036967	0.030327752	0.020020057	0.04966101	0.04232652	0.05577185	0.034237158	0.037616353	0.033532675	0.032367196	0.053588264	0.03920319	0.11279182	0.02658307	0.028314214	0.037371296	0.027397117	0.037221782	0.040437542	0.03760891	0.040284656	0.04538256	0.03629946	0.045248467	0.036055733	0.037221782	0.04815248	0.05107882	0.023147032	0.02600194	0.042882577	0.03158518	0.035255656	0.023644185
83247	IQPWVVWKXXRBTC-UHFFFAOYSA-N	CC1=C(C=C(C=C1)C(=O)NC2=C3C=CC=C(C3=C(C=C2)O)S(=O)(=O)O)[N+](=O)[O-]	0.035470307	0.03818181	0.044179887	0.02360131	0.018837217	0.030293295	0.035144072	0.035553884	0.035069	0.04415531	0.04642655	0.026802186	0.033578217	0.0386204	0.022246812	0.018328983	0.035913784	0.0312328	0.05093137	0.06191907	0.03086777	0.02039307	0.050519884	0.043077588	0.056669056	0.034853395	0.0382784	0.03413777	0.032945655	0.0544676	0.039896466	0.11347598	0.027086938	0.028835174	0.03803468	0.027915621	0.037915844	0.041133583	0.03827237	0.04098795	0.046163946	0.03695535	0.0460296	0.036688257	0.037915844	0.048952896	0.051963557	0.023592101	0.02648499	0.04365315	0.032166447	0.0358765	0.024067672
83248	ANUMUUGSYQVBJC-UHFFFAOYSA-N	C1=CC2=C(C(=C1)O)C(=C(C=C2)S(=O)(=O)O)NC(=O)C3=CC(=CC=C3)[N+](=O)[O-]	0.034801595	0.037495892	0.0433577	0.0231599	0.018488195	0.029748421	0.034482557	0.034903474	0.034427717	0.04331348	0.0455411	0.02630564	0.032971606	0.037929464	0.021829063	0.017972717	0.035256226	0.030674607	0.049972974	0.060667694	0.03029325	0.020010183	0.04958825	0.042290427	0.05555842	0.03419983	0.037543003	0.033501167	0.032313503	0.053451836	0.039152555	0.11279106	0.026620766	0.028315505	0.037324503	0.027427807	0.037249167	0.040372934	0.037548464	0.040213417	0.04530551	0.03629421	0.045173883	0.035987005	0.037249167	0.048052378	0.050994612	0.023173846	0.025987636	0.0428424	0.03157975	0.035203107	0.02361096
83249	QYSITLJVJVTAAE-UHFFFAOYSA-N	CC1=C(C=C(C=C1)C(=O)NC2=C(C=C3C=C(C=CC3=C2)S(=O)(=O)O)O)[N+](=O)[O-]	0.03423653	0.036856957	0.042658877	0.022740012	0.018136961	0.029174432	0.033916447	0.034286834	0.033805236	0.042644434	0.04485876	0.02582776	0.032366704	0.037240915	0.021449208	0.017670907	0.034633946	0.03009502	0.049256682	0.060106754	0.0297721	0.01964433	0.048798908	0.04158017	0.054838173	0.033615593	0.036945045	0.032923702	0.031778596	0.052688498	0.03849436	0.11183806	0.026088083	0.02778927	0.0366982	0.026886264	0.03654652	0.039722975	0.03692789	0.03957257	0.044590794	0.03564026	0.044451766	0.03539991	0.03654652	0.047350645	0.050222106	0.022714188	0.02551045	0.042115577	0.031003196	0.034616217	0.023205508
83250	FHDSOOZUEVVPIW-UHFFFAOYSA-N	CC1=C(C=CC(=C1)C(=O)NC2=C(C3=C(C=CC(=C3)S(=O)(=O)O)C=C2)O)[N+](=O)[O-]	0.034400493	0.037027556	0.042861607	0.022860145	0.018237503	0.029327083	0.03408554	0.03445993	0.03397558	0.042834323	0.04504858	0.025964875	0.032532346	0.03742117	0.021562519	0.01776759	0.034808286	0.030248577	0.04945222	0.0602492	0.0299256	0.019751435	0.04899468	0.04176305	0.05503987	0.033787463	0.037121393	0.03309069	0.031939883	0.052877348	0.038673874	0.1122434	0.026223445	0.027933663	0.03687177	0.027021501	0.03672259	0.039908048	0.037103463	0.039760415	0.044790626	0.03580364	0.044634126	0.03556827	0.03672259	0.047521908	0.05042821	0.022834498	0.025643984	0.04230185	0.031158049	0.034778804	0.023327697
83251	YBJCWKGFAWDRFG-UHFFFAOYSA-N	C1=CC=C2C(=C1)C(=CC(=C2O)S(=O)(=O)O)NC(=O)C3=CC(=CC=C3)[N+](=O)[O-]	0.034550555	0.037233435	0.043051414	0.022982154	0.018344885	0.029520657	0.034233607	0.034638084	0.034167714	0.043011677	0.045228403	0.026098747	0.032725327	0.03764882	0.021667812	0.017842948	0.03499204	0.030441102	0.049647775	0.060333617	0.030074779	0.019858059	0.04923529	0.04198102	0.055190742	0.033942174	0.037267614	0.03325139	0.032071516	0.05310566	0.038863387	0.11278637	0.02641415	0.028104816	0.037056573	0.027212884	0.03697588	0.040104065	0.037283637	0.039935514	0.04498411	0.03603082	0.044845257	0.035731837	0.03697588	0.04775487	0.050644346	0.022990052	0.02578063	0.042521607	0.031335995	0.03494712	0.023440937
83252	YDBQLDLDKGEFPS-UHFFFAOYSA-N	C1=CC=C2C(=C1)C(=CC(=C2NC(=O)C3=CC=C(C=C3)[N+](=O)[O-])S(=O)(=O)O)O	0.034415822	0.037084587	0.042885907	0.022900468	0.018280577	0.02941589	0.034100275	0.034516994	0.034045823	0.04286161	0.04507039	0.026006714	0.03260503	0.03751359	0.021582445	0.017771782	0.034864895	0.030329857	0.049452357	0.06011329	0.02995571	0.019786796	0.04908009	0.041835748	0.055002533	0.033822965	0.037132405	0.033129707	0.03195451	0.05290956	0.03872726	0.11245432	0.026320994	0.027997172	0.036922406	0.027116453	0.036844082	0.039935224	0.037139658	0.039783455	0.0448184	0.035893224	0.044709258	0.035596006	0.036844082	0.047572948	0.050471507	0.022911701	0.025694376	0.042384796	0.031227216	0.034818336	0.02334848
83253	GLIZKEWUOYOPGI-UHFFFAOYSA-N	CC1=C(C=CC(=C1)C(=O)NC2=C3C=CC(=CC3=C(C=C2)S(=O)(=O)O)O)[N+](=O)[O-]	0.034654316	0.03730204	0.04316846	0.023041436	0.018384676	0.029568309	0.034331396	0.0347253	0.034244366	0.043153204	0.04537628	0.02616845	0.032789014	0.03771539	0.021723848	0.017898165	0.035071164	0.030487776	0.04977976	0.060618334	0.030152017	0.019907573	0.04935547	0.042079818	0.055410266	0.03404191	0.03739307	0.033342607	0.032180134	0.053227223	0.038972694	0.11230165	0.026441023	0.028151875	0.03715246	0.027245093	0.037020847	0.04019928	0.0373829	0.040047742	0.045106757	0.03608242	0.04496812	0.03583254	0.037020847	0.04784879	0.050778884	0.023024295	0.025853518	0.04263294	0.03140506	0.035045154	0.023503076
83254	MPUDJQVFJYNJGR-UHFFFAOYSA-N	CC1=C(C=CC(=C1)C(=O)NC2=C(C3=CC=CC=C3C(=C2)S(=O)(=O)O)O)[N+](=O)[O-]	0.03535344	0.038050357	0.04402659	0.023509683	0.018762635	0.030168433	0.035025045	0.035416506	0.034928452	0.04399381	0.046256293	0.026698565	0.033448584	0.038471	0.022169188	0.0182662	0.0357788	0.03110828	0.050758548	0.06171946	0.030757794	0.020316051	0.05031479	0.04291096	0.05646255	0.03471949	0.03814084	0.0340094	0.032822937	0.05426546	0.039748933	0.11329015	0.026976507	0.028725967	0.0378963	0.027800148	0.03775893	0.04099847	0.03813591	0.040846303	0.04600105	0.036814816	0.045848776	0.036556024	0.03775893	0.048779123	0.051772952	0.023492884	0.026377488	0.04347865	0.03203661	0.035746433	0.023984257
83255	MJXFYIVYAJOFNJ-UHFFFAOYSA-N	CC1=C(C=CC(=C1)C(=O)NC2=C3C=C(C=CC3=CC(=C2)S(=O)(=O)O)O)[N+](=O)[O-]	0.03439389	0.037019104	0.04285085	0.022856617	0.018230159	0.029318687	0.034077	0.034450136	0.033969328	0.042826302	0.045042474	0.025958458	0.032524135	0.037415247	0.021554386	0.017762404	0.034797188	0.030237835	0.04943613	0.06026578	0.02992183	0.019743307	0.048986223	0.04175713	0.055038847	0.033780046	0.037118055	0.033083327	0.031934023	0.052865453	0.038672425	0.111913905	0.02621749	0.027927134	0.03686925	0.027017254	0.03671729	0.039905783	0.037099984	0.039750222	0.04478147	0.035802707	0.044629958	0.035562925	0.03671729	0.047511406	0.05040241	0.022827804	0.025641654	0.042295672	0.031154657	0.034777183	0.023323907
83256	OJIWUXVNGQPDHH-UHFFFAOYSA-N	C1=CC2=C(C=CC(=C2NC(=O)C3=CC=C(C=C3)[N+](=O)[O-])S(=O)(=O)O)C(=C1)O	0.034039874	0.036681052	0.04242633	0.022646602	0.018079633	0.029094005	0.033726312	0.03414736	0.03367772	0.042417713	0.04460979	0.025723362	0.032252066	0.037103496	0.02134538	0.017575117	0.034491573	0.02999853	0.04893797	0.05953445	0.029629063	0.019567553	0.04857298	0.041397125	0.054446995	0.033460747	0.03673427	0.03277295	0.031608798	0.052361928	0.038305145	0.11205143	0.026029777	0.027688896	0.036518894	0.026816789	0.036452048	0.03950564	0.036733	0.039354384	0.044343777	0.035493195	0.04423898	0.03520847	0.036452048	0.047081094	0.049957518	0.022660261	0.025411507	0.041929536	0.0308852	0.0344384	0.023088485
83257	LHKVVDGSPPMNGN-UHFFFAOYSA-N	CC1=C(C=CC(=C1)C(=O)NC2=CC(=C3C=C(C=CC3=C2)S(=O)(=O)O)O)[N+](=O)[O-]	0.034328647	0.036949497	0.04276859	0.022804407	0.018190209	0.029258603	0.03400839	0.03437821	0.033899587	0.042760722	0.0449771	0.025900915	0.032453597	0.037343133	0.021508235	0.017718893	0.03472779	0.030176774	0.049382046	0.060258817	0.029851269	0.019700877	0.04893326	0.041690774	0.054989796	0.03370687	0.03704167	0.033013448	0.031867992	0.05282562	0.038601402	0.11201874	0.026160598	0.027863968	0.0367978	0.026961908	0.036643684	0.039821714	0.037027933	0.039671153	0.044703703	0.035742443	0.044575177	0.03549977	0.036643684	0.04746846	0.050343025	0.022781227	0.025587937	0.042240392	0.031089505	0.03470985	0.023268681
83258	XNMAVWGYKHNOQW-UHFFFAOYSA-N	CC1=C(C=CC(=C1)C(=O)NC2=C(C=C(C3=CC=CC=C32)S(=O)(=O)O)O)[N+](=O)[O-]	0.035594534	0.038305886	0.04432147	0.023679625	0.018897306	0.03038671	0.035264634	0.03566416	0.035178818	0.0442793	0.04655897	0.026888553	0.033681475	0.038745355	0.022322167	0.018391034	0.036023222	0.031331148	0.05107688	0.062067546	0.030969208	0.020462204	0.050672006	0.043205015	0.05683043	0.034965493	0.03840733	0.034246016	0.033055525	0.05462364	0.040034853	0.11344594	0.027174786	0.028926712	0.0381641	0.028004522	0.038022615	0.041267563	0.038399775	0.04112029	0.046309937	0.037075	0.04617808	0.03681876	0.038022615	0.04909061	0.052106	0.023665966	0.026573587	0.0437876	0.03226699	0.036000583	0.024153112
83259	KVTQWZQEIBLFRD-UHFFFAOYSA-N	CC1=C(C=C(C=C1)C(=O)NC2=CC3=CC(=C(C=C3C=C2)S(=O)(=O)O)O)[N+](=O)[O-]	0.034330744	0.03695899	0.042770915	0.022801587	0.018192139	0.02926091	0.03401003	0.03438512	0.03390187	0.042759676	0.044979624	0.02590098	0.032458644	0.037348747	0.021508893	0.01771594	0.03473403	0.030184943	0.04937778	0.06023953	0.029848432	0.019700956	0.048929267	0.041693337	0.054969627	0.033707406	0.03703964	0.033010744	0.031863555	0.05281543	0.038600504	0.111718275	0.026168978	0.027866745	0.03679485	0.02696919	0.036657397	0.039818376	0.03702762	0.039668925	0.044700414	0.035748623	0.04456791	0.035494283	0.036657397	0.047477163	0.050360233	0.022786787	0.025586242	0.042244893	0.031090409	0.03470741	0.02326548
83260	BCUVYEDEHJHQAU-UHFFFAOYSA-N	CC1=C(C=C(C=C1)C(=O)NC2=C3C=CC=C(C3=C(C=C2)S(=O)(=O)O)O)[N+](=O)[O-]	0.035470307	0.03818181	0.044179887	0.02360131	0.018837217	0.030293295	0.035144072	0.035553884	0.035069	0.04415531	0.04642655	0.026802186	0.033578217	0.0386204	0.022246812	0.018328983	0.035913784	0.0312328	0.05093137	0.06191907	0.03086777	0.02039307	0.050519884	0.043077588	0.056669056	0.034853395	0.0382784	0.03413777	0.032945655	0.0544676	0.039896466	0.11347598	0.027086938	0.028835174	0.03803468	0.027915621	0.037915844	0.041133583	0.03827237	0.04098795	0.046163946	0.03695535	0.0460296	0.036688257	0.037915844	0.048952896	0.051963557	0.023592101	0.02648499	0.04365315	0.032166447	0.0358765	0.024067672
83261	FPEPLKRVDUFTIU-UHFFFAOYSA-N	C1=CC=C2C(=C1)C=C(C(=C2O)NC(=O)C3=CC=C(C=C3)[N+](=O)[O-])S(=O)(=O)O	0.034335118	0.036994565	0.042783443	0.022837365	0.018230379	0.02933091	0.034018904	0.03442564	0.033951283	0.04274096	0.0449429	0.025938679	0.03251932	0.03740651	0.021531556	0.017729912	0.034777258	0.03024764	0.049314804	0.05990692	0.029881382	0.019734485	0.04891898	0.041715335	0.05483218	0.03373491	0.037038777	0.033043794	0.031869233	0.052745342	0.038617004	0.11226779	0.026249468	0.027923653	0.036819056	0.027038986	0.03673562	0.039840505	0.037038654	0.039678503	0.04470107	0.035787348	0.04456135	0.035496727	0.03673562	0.04742168	0.050326306	0.0228477	0.025618289	0.042248886	0.031138286	0.034721933	0.02328845
83262	RKSAAWVRVYBCAO-UHFFFAOYSA-N	C1=CC=C2C(=C1)C(=CC(=C2O)NC(=O)C3=CC(=CC=C3)[N+](=O)[O-])S(=O)(=O)O	0.034550555	0.037233435	0.043051414	0.022982154	0.018344885	0.029520657	0.034233607	0.034638084	0.034167714	0.043011677	0.045228403	0.026098747	0.032725327	0.03764882	0.021667812	0.017842948	0.03499204	0.030441102	0.049647775	0.060333617	0.030074779	0.019858059	0.04923529	0.04198102	0.055190742	0.033942174	0.037267614	0.03325139	0.032071516	0.05310566	0.038863387	0.11278637	0.02641415	0.028104816	0.037056573	0.027212884	0.03697588	0.040104065	0.037283637	0.039935514	0.04498411	0.03603082	0.044845257	0.035731837	0.03697588	0.04775487	0.050644346	0.022990052	0.02578063	0.042521607	0.031335995	0.03494712	0.023440937
83263	IFYKSGSRWVIFLT-UHFFFAOYSA-N	CC1=C(C=C(C=C1)C(=O)NC2=CC3=C(C=C2)C(=C(C=C3)S(=O)(=O)O)O)[N+](=O)[O-]	0.034491885	0.03712677	0.04296826	0.022918891	0.018289195	0.029410277	0.034170866	0.034550942	0.034064982	0.042946137	0.04516544	0.026033986	0.032621354	0.037520345	0.021618778	0.017808627	0.03490248	0.03033341	0.049568728	0.060380362	0.02999506	0.019805681	0.049120195	0.041872792	0.05516383	0.033868693	0.0372105	0.03317335	0.03201792	0.05300168	0.03877185	0.11213897	0.02630042	0.028006786	0.036962356	0.027100509	0.036824536	0.040000144	0.03719393	0.039852522	0.044893034	0.035904508	0.044746686	0.035655834	0.036824536	0.047642834	0.05055783	0.022904392	0.025715787	0.0424221	0.03124008	0.034862794	0.023381066
83264	SYLWSYWIHVRDDL-UHFFFAOYSA-N	CC1=C(C=CC(=C1)C(=O)NC2=C(C=CC3=C2C=CC(=C3)S(=O)(=O)O)O)[N+](=O)[O-]	0.034639645	0.037279565	0.04315506	0.023029357	0.018373752	0.029544095	0.03432026	0.034703337	0.03422334	0.043128155	0.0453526	0.026155442	0.03276714	0.037693582	0.021715194	0.017889382	0.03505638	0.030468602	0.049773864	0.06060608	0.030133557	0.019896109	0.049348693	0.042059056	0.055408873	0.034031257	0.037386693	0.033328794	0.032169037	0.05323561	0.03895902	0.1123803	0.026419397	0.028135369	0.037133735	0.02722529	0.03698759	0.040178053	0.03736321	0.040030856	0.04509938	0.036062807	0.044965357	0.035825964	0.03698759	0.047834385	0.050760053	0.023005204	0.025839329	0.042615213	0.031388145	0.035030223	0.023493132
83265	NMFLUTHWDRAOLN-UHFFFAOYSA-N	CC1=C(C=CC(=C1)C(=O)NC2=C3C=CC(=CC3=CC(=C2)S(=O)(=O)O)O)[N+](=O)[O-]	0.03439389	0.037019104	0.04285085	0.022856617	0.018230159	0.029318687	0.034077	0.034450136	0.033969328	0.042826302	0.045042474	0.025958458	0.032524135	0.037415247	0.021554386	0.017762404	0.034797188	0.030237835	0.04943613	0.06026578	0.02992183	0.019743307	0.048986223	0.04175713	0.055038847	0.033780046	0.037118055	0.033083327	0.031934023	0.052865453	0.038672425	0.111913905	0.02621749	0.027927134	0.03686925	0.027017254	0.03671729	0.039905783	0.037099984	0.039750222	0.04478147	0.035802707	0.044629958	0.035562925	0.03671729	0.047511406	0.05040241	0.022827804	0.025641654	0.042295672	0.031154657	0.034777183	0.023323907
83266	YPEKLTOZJVRMOE-UHFFFAOYSA-N	CC1=C(C=C(C=C1)C(=O)NC2=CC3=C(C=C(C=C3C=C2)O)S(=O)(=O)O)[N+](=O)[O-]	0.03448173	0.037113905	0.04295323	0.022912582	0.01827899	0.029397909	0.03416214	0.03453914	0.034057938	0.042933106	0.045151774	0.026025554	0.03260719	0.037514124	0.02160782	0.017801933	0.03488592	0.030322364	0.04955081	0.060390413	0.029988378	0.019796979	0.0491103	0.041862085	0.055158217	0.033859625	0.0372048	0.03316296	0.03200958	0.052981593	0.038769256	0.11181388	0.026292365	0.027996236	0.03695926	0.027094835	0.036817003	0.039995115	0.037193812	0.03984087	0.044883847	0.035900265	0.0447384	0.035649028	0.036817003	0.047629055	0.050527036	0.0228953	0.025712505	0.042414766	0.031234568	0.034859546	0.023377363
83267	IHDHRARFEREGFJ-UHFFFAOYSA-N	CC1=C(C=CC(=C1)C(=O)NC2=C(C3=CC=CC=C3C=C2S(=O)(=O)O)O)[N+](=O)[O-]	0.0354996	0.03820644	0.044206433	0.02361079	0.018842675	0.03028962	0.035172116	0.03556519	0.03507348	0.044149194	0.0464159	0.026812345	0.03358704	0.0386268	0.022263486	0.018343609	0.035925772	0.03123799	0.050928045	0.06185178	0.030883392	0.020402772	0.050495993	0.043071754	0.056641795	0.034868035	0.038302407	0.03415107	0.032960538	0.054445304	0.03991144	0.113258466	0.027091473	0.028844973	0.03804852	0.027917389	0.037903555	0.04115952	0.03828621	0.041000806	0.046173744	0.036957838	0.046019267	0.03670632	0.037903555	0.048934888	0.0519524	0.023593465	0.026488498	0.043641128	0.032170124	0.035890754	0.02408653
83268	NHJFXXJYIPIHFM-UHFFFAOYSA-N	C1=CC(=CC(=C1)[N+](=O)[O-])C(=O)NC2=C3C=C(C=CC3=C(C=C2)O)S(=O)(=O)O	0.03371697	0.036332544	0.042032648	0.022420779	0.01789036	0.028794017	0.033408858	0.033806156	0.03333908	0.04201684	0.04419034	0.025461957	0.03192856	0.036738373	0.021137904	0.017405149	0.03414903	0.029693246	0.048509598	0.05910306	0.029349357	0.019368062	0.048115354	0.041000288	0.053975083	0.033131562	0.0363821	0.03245305	0.031303965	0.05190615	0.037932087	0.111892365	0.025760463	0.027414676	0.0361699	0.026538536	0.036083233	0.039151724	0.036387496	0.038988657	0.043931674	0.035153322	0.04381398	0.034870923	0.036083233	0.046672978	0.049478475	0.02241933	0.025149297	0.041513573	0.030575955	0.03410537	0.022866566
83269	ZTCWZYLMMWDOLM-UHFFFAOYSA-N	C1=CC2=C(C=CC(=C2C(=C1)S(=O)(=O)O)NC(=O)C3=CC=C(C=C3)[N+](=O)[O-])O	0.034292176	0.036954954	0.042742513	0.022818053	0.018217726	0.029315174	0.03397766	0.03440383	0.03393005	0.04272194	0.04493002	0.025917698	0.032496147	0.037380956	0.02150715	0.017708685	0.034749888	0.030228544	0.04929558	0.059943408	0.029852916	0.019714367	0.048916142	0.04170088	0.054823924	0.033705737	0.037000507	0.033020474	0.031844575	0.05274576	0.038583733	0.11255709	0.026230937	0.02790178	0.036785733	0.027022341	0.036727235	0.03980447	0.03700754	0.039645694	0.04466481	0.0357656	0.04454818	0.035464797	0.036727235	0.047423255	0.050311677	0.022833128	0.025600743	0.04223547	0.031121885	0.03469137	0.023261797
83270	XLEHPSUKIVZKLI-UHFFFAOYSA-N	C1=CC2=CC(=CC(=C2C(=C1)NC(=O)C3=CC=C(C=C3)[N+](=O)[O-])S(=O)(=O)O)O	0.034231376	0.03688986	0.042663455	0.0227696	0.01817403	0.029244596	0.033918824	0.034325622	0.033855	0.042620018	0.044815782	0.02586424	0.032423355	0.03730148	0.021465797	0.01767572	0.03467362	0.030161133	0.049178876	0.05977092	0.029799152	0.019670073	0.048776407	0.041600477	0.054668587	0.03363467	0.036925826	0.032947637	0.031779118	0.052594103	0.038502526	0.11209629	0.02617218	0.027845165	0.036708303	0.026961897	0.036636826	0.039733775	0.036937334	0.03956098	0.04456976	0.03569164	0.044424128	0.03538821	0.036636826	0.047300953	0.050169133	0.022780027	0.02554571	0.042124845	0.031050822	0.034623556	0.023220152
83271	OAEWLJWJBWLOCX-UHFFFAOYSA-N	CC1=C(C=CC(=C1)C(=O)NC2=C3C=C(C=CC3=C(C=C2)S(=O)(=O)O)O)[N+](=O)[O-]	0.034654316	0.03730204	0.04316846	0.023041436	0.018384676	0.029568309	0.034331396	0.0347253	0.034244366	0.043153204	0.04537628	0.02616845	0.032789014	0.03771539	0.021723848	0.017898165	0.035071164	0.030487776	0.04977976	0.060618334	0.030152017	0.019907573	0.04935547	0.042079818	0.055410266	0.03404191	0.03739307	0.033342607	0.032180134	0.053227223	0.038972694	0.11230165	0.026441023	0.028151875	0.03715246	0.027245093	0.037020847	0.04019928	0.0373829	0.040047742	0.045106757	0.03608242	0.04496812	0.03583254	0.037020847	0.04784879	0.050778884	0.023024295	0.025853518	0.04263294	0.03140506	0.035045154	0.023503076
83272	UUTPGECIRNUNHV-UHFFFAOYSA-N	CC1=C(C=CC(=C1)C(=O)NC2=CC=CC3=C2C=CC(=C3O)S(=O)(=O)O)[N+](=O)[O-]	0.034991108	0.03766609	0.043586776	0.02326708	0.018570146	0.029858148	0.034667462	0.03506105	0.034573562	0.04356113	0.045804836	0.026424965	0.033107582	0.03807841	0.02194018	0.018077532	0.03541705	0.030789342	0.050258107	0.061152823	0.03044194	0.020105623	0.049824424	0.04248589	0.05592342	0.034369875	0.03775381	0.033664126	0.03248926	0.053733207	0.03934303	0.11295988	0.026697922	0.028428247	0.037510704	0.027511412	0.037379168	0.04058216	0.037742164	0.040435035	0.04554001	0.036431413	0.04539426	0.036182486	0.037379168	0.048307218	0.051272593	0.023251452	0.026103297	0.04304291	0.03170819	0.035380036	0.023733433
83273	YGZMVMKVMCQBOH-UHFFFAOYSA-N	CC1=C(C=CC(=C1)C(=O)NC2=C(C3=C(C=CC=C3S(=O)(=O)O)C=C2)O)[N+](=O)[O-]	0.035359707	0.038062096	0.044040836	0.023517424	0.018770654	0.030179214	0.03503371	0.03543278	0.03494165	0.04400107	0.04626079	0.026710186	0.033463053	0.038478255	0.022177193	0.018272245	0.035793748	0.031121006	0.050757706	0.061668057	0.030765662	0.020322124	0.05031582	0.042918228	0.056450695	0.034732413	0.0381508	0.034023706	0.03283193	0.054260712	0.03975041	0.11327575	0.026987866	0.028734285	0.037896402	0.027808893	0.037770513	0.04100089	0.038140483	0.040848874	0.046008997	0.036818672	0.045845423	0.03655795	0.037770513	0.048772287	0.05178038	0.023504924	0.026384965	0.043480814	0.0320489	0.035749577	0.02398642
83274	SJUPBOOFHHTFEZ-UHFFFAOYSA-N	C1=CC(=CC(=C1)[N+](=O)[O-])C(=O)NC2=C(C3=C(C=C2)C=C(C=C3)S(=O)(=O)O)O	0.03364805	0.03625959	0.041944794	0.022366684	0.017847797	0.028720656	0.03334236	0.033730187	0.033259798	0.041914567	0.044081084	0.025404256	0.031856127	0.036651097	0.021093654	0.017369777	0.03407558	0.029626742	0.048396554	0.05892519	0.029283399	0.019322915	0.04797315	0.040899087	0.053825818	0.0330554	0.036303997	0.032379765	0.031231288	0.05176846	0.037839375	0.11174288	0.025698692	0.027354855	0.03608162	0.026472583	0.035989415	0.039066985	0.03630054	0.038900398	0.04383441	0.035066176	0.043684725	0.03478884	0.035989415	0.04654981	0.049355365	0.022365218	0.025084576	0.041399974	0.030499423	0.034025826	0.02281683
83275	FTGBMEVZCRQMBD-UHFFFAOYSA-N	C1=CC(=CC(=C1)[N+](=O)[O-])C(=O)NC2=CC3=CC(=C(C=C3C=C2)S(=O)(=O)O)O	0.033599194	0.036210548	0.041878816	0.02232324	0.017812578	0.028672751	0.03328734	0.033676185	0.03320598	0.041862316	0.0440297	0.02535599	0.03179877	0.03659673	0.021050816	0.017330397	0.0340147	0.029579982	0.048341792	0.058938872	0.029224465	0.019284913	0.0479308	0.040848088	0.053777933	0.03299343	0.036242537	0.032319255	0.031176556	0.05172	0.0377845	0.11112203	0.02565835	0.02730332	0.03602537	0.026436407	0.035937913	0.039002724	0.036248483	0.038838558	0.043773603	0.035031375	0.043644957	0.0347332	0.035937913	0.04652055	0.04931674	0.022330575	0.025044952	0.041368354	0.030450875	0.03397248	0.022768691
83276	AMTHPXLFNBGHNP-UHFFFAOYSA-N	C1=CC2=C(C=CC(=C2O)NC(=O)C3=CC=C(C=C3)[N+](=O)[O-])C(=C1)S(=O)(=O)O	0.03382874	0.036455564	0.04216933	0.022496318	0.017958319	0.028900165	0.033517517	0.033927992	0.033458233	0.042154707	0.044334482	0.025552835	0.032045037	0.0368617	0.02121016	0.017464692	0.034273002	0.029802918	0.0486506	0.059204232	0.02944381	0.01943782	0.048254646	0.041133516	0.054109015	0.033241756	0.0364994	0.032564778	0.03140619	0.05204467	0.03805223	0.1120318	0.025857437	0.027510982	0.036281057	0.026636276	0.03621754	0.03927203	0.036499448	0.039109014	0.04406766	0.035263088	0.0439413	0.034981444	0.03621754	0.046802193	0.049651038	0.022505514	0.025234837	0.041649938	0.030680472	0.034215502	0.022939755
83277	MGTLRAZFROVFIJ-UHFFFAOYSA-N	C1=CC2=CC(=CC(=C2C(=C1)NC(=O)C3=CC=C(C=C3)[N+](=O)[O-])O)S(=O)(=O)O	0.03409275	0.036737084	0.04249464	0.02267368	0.018092796	0.02911809	0.033781923	0.034184128	0.0337123	0.042463068	0.044658	0.025752196	0.03228789	0.03714868	0.021376183	0.017601732	0.034531936	0.030032214	0.049023546	0.059651304	0.02967757	0.019586205	0.048618417	0.041448303	0.05451692	0.033497933	0.03678555	0.03281591	0.031650815	0.052449547	0.038350064	0.112273514	0.02605525	0.027727503	0.03656821	0.026841301	0.036479454	0.039581455	0.03679217	0.039415	0.044410158	0.035551276	0.0442755	0.03525508	0.036479454	0.047157515	0.049996525	0.022677185	0.025436163	0.041966543	0.030921852	0.034486912	0.023124617
83278	LGAZSCMKUBCCJJ-UHFFFAOYSA-N	C1=CC(=CC(=C1)[N+](=O)[O-])C(=O)NC2=CC=CC3=C(C=CC(=C32)O)S(=O)(=O)O	0.034673877	0.037365273	0.043208085	0.023073617	0.018420838	0.029642006	0.034355458	0.034778245	0.034306355	0.043177363	0.045402873	0.026205292	0.032855023	0.03779506	0.021749588	0.017908042	0.03513002	0.030565277	0.049822528	0.060540486	0.030184925	0.019935932	0.049436472	0.042151712	0.055396855	0.034073878	0.03740586	0.033379223	0.03219436	0.053309284	0.039010774	0.11297538	0.026525494	0.028213784	0.037193254	0.02732839	0.037128437	0.040242948	0.037424147	0.04007875	0.04515051	0.03616904	0.04502882	0.03586135	0.037128437	0.047927387	0.05083861	0.023088492	0.025889527	0.04269845	0.031466838	0.035079677	0.023525095
83279	FEQJLZKYTFAXRQ-UHFFFAOYSA-N	C1=CC(=CC=C1C(=O)NC2=CC3=C(C=CC(=C3C=C2)O)S(=O)(=O)O)[N+](=O)[O-]	0.03343855	0.03603638	0.041689433	0.022233028	0.017745022	0.028562564	0.033129625	0.03353651	0.033068866	0.041694645	0.04385417	0.025254443	0.03167083	0.036440086	0.020958796	0.017255621	0.03387597	0.029454853	0.04812569	0.05867999	0.029096719	0.0192092	0.04774498	0.040677674	0.05355671	0.03285822	0.036080185	0.03218637	0.031045	0.051496565	0.037621386	0.111355856	0.025556404	0.027185956	0.035866514	0.02632611	0.03580292	0.03882005	0.03608308	0.038665064	0.04357179	0.03486655	0.04347263	0.034580536	0.03580292	0.046315845	0.049111973	0.022243733	0.0249441	0.041193347	0.030325752	0.03382228	0.022668168
83280	XECKFYRRMIXYMK-UHFFFAOYSA-N	CC1=C(C=C(C=C1)C(=O)NC2=C3C=CC(=CC3=C(C=C2)O)S(=O)(=O)O)[N+](=O)[O-]	0.03449095	0.03712472	0.04297509	0.022928372	0.018292043	0.0294214	0.034171887	0.034556724	0.034076713	0.042965543	0.045188352	0.026039347	0.032625593	0.037534572	0.021620447	0.017811563	0.03490449	0.030338502	0.0495961	0.060466517	0.030008513	0.01980861	0.049169213	0.04189545	0.05522696	0.03388183	0.037222493	0.03318652	0.032029353	0.05305331	0.038792443	0.112420775	0.026302505	0.028012592	0.03698192	0.02710697	0.036839396	0.040014263	0.03721262	0.03987019	0.044916425	0.035915893	0.04479059	0.035675414	0.036839396	0.047673948	0.050577264	0.022904012	0.025724864	0.042443313	0.03125412	0.034883592	0.023391105
83281	GWGKSFIBEPXKGR-UHFFFAOYSA-N	CC1=C(C=CC(=C1)C(=O)NC2=CC=CC3=C(C=CC(=C32)S(=O)(=O)O)O)[N+](=O)[O-]	0.035470307	0.03818181	0.044179887	0.02360131	0.018837217	0.030293295	0.035144072	0.035553884	0.035069	0.04415531	0.04642655	0.026802186	0.033578217	0.0386204	0.022246812	0.018328983	0.035913784	0.0312328	0.05093137	0.06191907	0.03086777	0.02039307	0.050519884	0.043077588	0.056669056	0.034853395	0.0382784	0.03413777	0.032945655	0.0544676	0.039896466	0.11347598	0.027086938	0.028835174	0.03803468	0.027915621	0.037915844	0.041133583	0.03827237	0.04098795	0.046163946	0.03695535	0.0460296	0.036688257	0.037915844	0.048952896	0.051963557	0.023592101	0.02648499	0.04365315	0.032166447	0.0358765	0.024067672
83282	WHZPBOBBUBICSZ-UHFFFAOYSA-N	C1=CC2=C(C=CC(=C2C(=C1)S(=O)(=O)O)O)NC(=O)C3=CC=C(C=C3)[N+](=O)[O-]	0.034292176	0.036954954	0.042742513	0.022818053	0.018217726	0.029315174	0.03397766	0.03440383	0.03393005	0.04272194	0.04493002	0.025917698	0.032496147	0.037380956	0.02150715	0.017708685	0.034749888	0.030228544	0.04929558	0.059943408	0.029852916	0.019714367	0.048916142	0.04170088	0.054823924	0.033705737	0.037000507	0.033020474	0.031844575	0.05274576	0.038583733	0.11255709	0.026230937	0.02790178	0.036785733	0.027022341	0.036727235	0.03980447	0.03700754	0.039645694	0.04466481	0.0357656	0.04454818	0.035464797	0.036727235	0.047423255	0.050311677	0.022833128	0.025600743	0.04223547	0.031121885	0.03469137	0.023261797
83283	ISODTIOKMMOMEN-UHFFFAOYSA-N	CC1=C(C=C(C=C1)C(=O)NC2=C3C(=C(C=C2)O)C=CC=C3S(=O)(=O)O)[N+](=O)[O-]	0.035470307	0.03818181	0.044179887	0.02360131	0.018837217	0.030293295	0.035144072	0.035553884	0.035069	0.04415531	0.04642655	0.026802186	0.033578217	0.0386204	0.022246812	0.018328983	0.035913784	0.0312328	0.05093137	0.06191907	0.03086777	0.02039307	0.050519884	0.043077588	0.056669056	0.034853395	0.0382784	0.03413777	0.032945655	0.0544676	0.039896466	0.11347598	0.027086938	0.028835174	0.03803468	0.027915621	0.037915844	0.041133583	0.03827237	0.04098795	0.046163946	0.03695535	0.0460296	0.036688257	0.037915844	0.048952896	0.051963557	0.023592101	0.02648499	0.04365315	0.032166447	0.0358765	0.024067672
83284	DZIVKVACEPURED-UHFFFAOYSA-N	C1=CC(=CC(=C1)[N+](=O)[O-])C(=O)NC2=C3C=CC(=CC3=C(C=C2)O)S(=O)(=O)O	0.03371697	0.036332544	0.042032648	0.022420779	0.01789036	0.028794017	0.033408858	0.033806156	0.03333908	0.04201684	0.04419034	0.025461957	0.03192856	0.036738373	0.021137904	0.017405149	0.03414903	0.029693246	0.048509598	0.05910306	0.029349357	0.019368062	0.048115354	0.041000288	0.053975083	0.033131562	0.0363821	0.03245305	0.031303965	0.05190615	0.037932087	0.111892365	0.025760463	0.027414676	0.0361699	0.026538536	0.036083233	0.039151724	0.036387496	0.038988657	0.043931674	0.035153322	0.04381398	0.034870923	0.036083233	0.046672978	0.049478475	0.02241933	0.025149297	0.041513573	0.030575955	0.03410537	0.022866566
83285	GFWJETFCOYXVCH-UHFFFAOYSA-N	C1=CC(=CC2=C1C=CC(=C2O)NC(=O)C3=CC=C(C=C3)[N+](=O)[O-])S(=O)(=O)O	0.033281617	0.03586529	0.041494586	0.022119582	0.01765137	0.02840524	0.032978978	0.03337083	0.03289836	0.041478865	0.043626856	0.025127042	0.031510763	0.036250647	0.02086011	0.017177125	0.03370733	0.029300246	0.047888666	0.058348645	0.028963685	0.019109217	0.047472082	0.040465213	0.053275954	0.032697994	0.035914183	0.032028243	0.030893255	0.05122885	0.03742648	0.11132221	0.025415102	0.027050609	0.035688628	0.02617924	0.035605576	0.038643338	0.035905875	0.038482968	0.04336631	0.034676593	0.043224294	0.034405567	0.035605576	0.04606403	0.04885109	0.022119833	0.024807077	0.040956236	0.030167496	0.03365449	0.022562932
83286	AQLRWXXHBZOVCA-UHFFFAOYSA-N	C1=CC(=CC(=C1)[N+](=O)[O-])C(=O)NC2=C(C=CC3=C2C=CC=C3S(=O)(=O)O)O	0.034415822	0.037084587	0.042885907	0.022900468	0.018280577	0.02941589	0.034100275	0.034516994	0.034045823	0.04286161	0.04507039	0.026006714	0.03260503	0.03751359	0.021582445	0.017771782	0.034864895	0.030329857	0.049452357	0.06011329	0.02995571	0.019786796	0.04908009	0.041835748	0.055002533	0.033822965	0.037132405	0.033129707	0.03195451	0.05290956	0.03872726	0.11245432	0.026320994	0.027997172	0.036922406	0.027116453	0.036844082	0.039935224	0.037139658	0.039783455	0.0448184	0.035893224	0.044709258	0.035596006	0.036844082	0.047572948	0.050471507	0.022911701	0.025694376	0.042384796	0.031227216	0.034818336	0.02334848
83287	BPNQMHRIUUIUPZ-UHFFFAOYSA-N	C1=CC2=C(C(=C1)S(=O)(=O)O)C(=C(C=C2)NC(=O)C3=CC(=CC=C3)[N+](=O)[O-])O	0.034574635	0.03725689	0.04308368	0.02299786	0.018360559	0.029542318	0.034258414	0.034670025	0.034190256	0.043036547	0.045252193	0.026121939	0.03275191	0.037672773	0.021684587	0.017854484	0.035021506	0.030469889	0.049665313	0.060314097	0.030091599	0.019871334	0.049250137	0.042009573	0.05519561	0.033969358	0.037292983	0.03327617	0.032091867	0.053119518	0.03888466	0.11278281	0.026435157	0.028124731	0.037071384	0.027231723	0.037000574	0.040123317	0.037301198	0.0399529	0.04501007	0.03604403	0.044861298	0.035741378	0.037000574	0.04776039	0.05066849	0.02301025	0.025798678	0.042542677	0.031359132	0.034967024	0.023451839
83288	YKZYZBXXICFQDK-UHFFFAOYSA-N	C1=CC(=CC=C1C(=O)NC2=C(C=CC3=C2C=CC(=C3)S(=O)(=O)O)O)[N+](=O)[O-]	0.033485793	0.036080357	0.041748237	0.022265885	0.01776855	0.028594915	0.03318061	0.033583485	0.03311207	0.04173275	0.043892063	0.02529366	0.03171089	0.036487743	0.020990962	0.017284177	0.03392046	0.029490218	0.048170675	0.058674615	0.029143136	0.019235555	0.04778872	0.040717542	0.053601485	0.03290949	0.036137387	0.03223125	0.031089246	0.051541705	0.037671484	0.11135067	0.025582504	0.027223762	0.03591699	0.026355673	0.035832256	0.038872562	0.036128487	0.0387185	0.043635856	0.0349013	0.043516792	0.034627646	0.035832256	0.046337403	0.049147267	0.02226844	0.0249785	0.04123023	0.030365188	0.033868168	0.022704044
83289	RKSFMHKCLVGJDY-UHFFFAOYSA-N	C1=CC2=C(C=CC(=C2C=C1S(=O)(=O)O)N)O	0.04853003	0.052320063	0.06021406	0.03261454	0.026090741	0.041994352	0.048079465	0.04871614	0.048266876	0.05974772	0.06271534	0.036898356	0.04612994	0.05302929	0.030642483	0.02522114	0.049174763	0.04305167	0.06841616	0.08110392	0.042402614	0.028167818	0.06833245	0.058729667	0.07585999	0.04760949	0.052105017	0.046669714	0.045007598	0.07327787	0.054552086	0.114998676	0.037532635	0.039757244	0.05216221	0.038704067	0.05217125	0.056174643	0.052329414	0.056117088	0.062832884	0.05082944	0.06268704	0.05016877	0.05217125	0.06583981	0.07036319	0.032718293	0.036595978	0.05963465	0.0443011	0.0492137	0.033151083
83290	FIVWMGVVTMXIOC-UHFFFAOYSA-N	CC1=C(C=CC(=C1)C(=O)NC2=C(C=CC3=C2C(=CC=C3)O)S(=O)(=O)O)[N+](=O)[O-]	0.03561051	0.038325142	0.04434534	0.023692276	0.01891095	0.030403774	0.03527853	0.035687607	0.03519921	0.04429797	0.046573192	0.02690788	0.03370344	0.03875984	0.022336058	0.018400691	0.036048625	0.031351145	0.051088937	0.06204603	0.03098208	0.020472107	0.050685514	0.043221712	0.05683993	0.03498649	0.038423948	0.034267746	0.033071034	0.054633368	0.040044926	0.11343683	0.027190868	0.028944284	0.03817038	0.02802127	0.03804325	0.041282363	0.038410373	0.041130546	0.04632337	0.03708931	0.046189666	0.036826115	0.03804325	0.04909756	0.052127123	0.023683753	0.026587833	0.04380306	0.032288175	0.036008544	0.024160968
83291	GOKGOFOJYHOHCS-UHFFFAOYSA-N	C1=CC2=C(C(=C1)O)C(=C(C=C2)S(=O)(=O)O)NC(=O)C3=CC=C(C=C3)[N+](=O)[O-]	0.03441966	0.037086487	0.04288975	0.022902537	0.018284922	0.029420972	0.0341041	0.034528174	0.034050945	0.04286286	0.045069378	0.026016701	0.032614764	0.037512828	0.02158696	0.01777353	0.034875832	0.030337524	0.049445387	0.060075037	0.029960623	0.019787805	0.049067833	0.04183829	0.05498428	0.033830866	0.037138052	0.03313642	0.03195934	0.052891083	0.038722716	0.112384915	0.026328165	0.028002823	0.036916435	0.027122045	0.03684906	0.039934568	0.037136473	0.03977819	0.044816982	0.035889525	0.044692986	0.035587914	0.03684906	0.047550924	0.05046587	0.022918802	0.025698986	0.042380616	0.031231472	0.034815893	0.023347702
83292	QTWKPAUZBKEKHX-UHFFFAOYSA-N	CC1=C(C=C(C=C1)C(=O)NC2=CC=CC3=C(C=CC(=C32)O)S(=O)(=O)O)[N+](=O)[O-]	0.035470307	0.03818181	0.044179887	0.02360131	0.018837217	0.030293295	0.035144072	0.035553884	0.035069	0.04415531	0.04642655	0.026802186	0.033578217	0.0386204	0.022246812	0.018328983	0.035913784	0.0312328	0.05093137	0.06191907	0.03086777	0.02039307	0.050519884	0.043077588	0.056669056	0.034853395	0.0382784	0.03413777	0.032945655	0.0544676	0.039896466	0.11347598	0.027086938	0.028835174	0.03803468	0.027915621	0.037915844	0.041133583	0.03827237	0.04098795	0.046163946	0.03695535	0.0460296	0.036688257	0.037915844	0.048952896	0.051963557	0.023592101	0.02648499	0.04365315	0.032166447	0.0358765	0.024067672
83293	OQCHWPCVOQREIN-UHFFFAOYSA-N	C1=CC(=CC=C1C(=O)NC2=C3C=CC(=CC3=CC(=C2)S(=O)(=O)O)O)[N+](=O)[O-]	0.03328056	0.0358609	0.04149354	0.022119079	0.01764623	0.028401515	0.032977227	0.03336332	0.032895416	0.041466452	0.04361155	0.025122875	0.03150351	0.036249675	0.020856883	0.017175911	0.033700593	0.029297596	0.047878016	0.058363162	0.028966516	0.0191055	0.047468908	0.040459573	0.053268384	0.032695096	0.035909615	0.032025512	0.030894378	0.0512142	0.037427645	0.11101576	0.025412252	0.027050063	0.03569109	0.0261769	0.035598524	0.038648546	0.035909593	0.03848089	0.043365277	0.034680188	0.04321874	0.034408737	0.035598524	0.04605687	0.04882526	0.022115916	0.024808941	0.04095248	0.030165264	0.033657566	0.02256315
83294	VYFATDNJGZXKMK-UHFFFAOYSA-N	C1=CC(=CC(=C1)[N+](=O)[O-])C(=O)NC2=C3C=CC(=CC3=C(C=C2)S(=O)(=O)O)O	0.03385648	0.03648421	0.042198822	0.022515845	0.017969673	0.028919816	0.033545148	0.033949427	0.033485286	0.04217571	0.044351064	0.025573248	0.032065336	0.036892284	0.02122497	0.017478447	0.03429188	0.029823447	0.048668556	0.059233844	0.029469416	0.019452069	0.04827742	0.04115663	0.054130435	0.033266824	0.036523007	0.032586735	0.031431034	0.052063394	0.03808416	0.111713566	0.025879096	0.027531963	0.03631222	0.026658699	0.03624179	0.039306194	0.03653283	0.039139755	0.0440944	0.035296977	0.04396507	0.035007294	0.03624179	0.046828046	0.049659222	0.022525351	0.025260394	0.041678064	0.03070642	0.034246318	0.022961007
83295	RROKMMQYJGPKKJ-UHFFFAOYSA-N	C1=CC=C2C(=C1)C(=CC(=C2NC(=O)C3=CC(=CC=C3)[N+](=O)[O-])S(=O)(=O)O)O	0.034776486	0.03747077	0.043325063	0.023142241	0.018473566	0.029725367	0.034457505	0.034872595	0.03440101	0.043286145	0.045515914	0.026280308	0.032942705	0.03790388	0.02181112	0.017960144	0.03522242	0.03064768	0.049948238	0.0606763	0.030269569	0.019995067	0.04957049	0.04226238	0.055544846	0.03417227	0.03751665	0.03347317	0.03228842	0.053438433	0.039134912	0.112831034	0.026599193	0.02829209	0.03730749	0.0274048	0.03722162	0.040352013	0.037531912	0.040193234	0.045278274	0.03627393	0.045161907	0.035970274	0.03722162	0.04805008	0.050964974	0.023154082	0.025967533	0.042821676	0.031552803	0.035183735	0.023597322
83296	DAVROVHEXOUWLF-UHFFFAOYSA-N	CC1=C(C=C(C=C1)C(=O)NC2=CC(=C3C=CC(=CC3=C2)S(=O)(=O)O)O)[N+](=O)[O-]	0.034328647	0.036949497	0.04276859	0.022804407	0.018190209	0.029258603	0.03400839	0.03437821	0.033899587	0.042760722	0.0449771	0.025900915	0.032453597	0.037343133	0.021508235	0.017718893	0.03472779	0.030176774	0.049382046	0.060258817	0.029851269	0.019700877	0.04893326	0.041690774	0.054989796	0.03370687	0.03704167	0.033013448	0.031867992	0.05282562	0.038601402	0.11201874	0.026160598	0.027863968	0.0367978	0.026961908	0.036643684	0.039821714	0.037027933	0.039671153	0.044703703	0.035742443	0.044575177	0.03549977	0.036643684	0.04746846	0.050343025	0.022781227	0.025587937	0.042240392	0.031089505	0.03470985	0.023268681
83297	DKTZXDIYLUHECP-UHFFFAOYSA-N	C1=CC=C2C(=C1)C(=CC(=C2O)S(=O)(=O)O)NC(=O)C3=CC=C(C=C3)[N+](=O)[O-]	0.034196965	0.03685248	0.042620342	0.022744713	0.018155681	0.029216874	0.03388493	0.034289435	0.033821784	0.04259131	0.044790186	0.025831554	0.032392666	0.037264206	0.021442695	0.017657476	0.03464117	0.03012827	0.049157098	0.05977583	0.029763822	0.01965253	0.048753858	0.041565247	0.054658234	0.033597667	0.03689083	0.032915257	0.031746607	0.052585296	0.03846618	0.112431385	0.02614238	0.02781421	0.036678396	0.026931744	0.036604553	0.03969708	0.036899965	0.03953014	0.044536524	0.035656817	0.044400584	0.035364754	0.036604553	0.04728356	0.050155394	0.022753242	0.025513064	0.042093325	0.031014517	0.03459046	0.023197044
83298	GFNQELLXTVLLQW-UHFFFAOYSA-N	CC1=C(C=CC(=C1)C(=O)NC2=CC3=CC(=CC(=C3C=C2)O)S(=O)(=O)O)[N+](=O)[O-]	0.034328647	0.036949497	0.04276859	0.022804407	0.018190209	0.029258603	0.03400839	0.03437821	0.033899587	0.042760722	0.0449771	0.025900915	0.032453597	0.037343133	0.021508235	0.017718893	0.03472779	0.030176774	0.049382046	0.060258817	0.029851269	0.019700877	0.04893326	0.041690774	0.054989796	0.03370687	0.03704167	0.033013448	0.031867992	0.05282562	0.038601402	0.11201874	0.026160598	0.027863968	0.0367978	0.026961908	0.036643684	0.039821714	0.037027933	0.039671153	0.044703703	0.035742443	0.044575177	0.03549977	0.036643684	0.04746846	0.050343025	0.022781227	0.025587937	0.042240392	0.031089505	0.03470985	0.023268681
83299	NVTJJLGRNVQHAQ-UHFFFAOYSA-N	CC1=C(C=C(C=C1)C(=O)NC2=CC=CC3=C2C(=C(C=C3)S(=O)(=O)O)O)[N+](=O)[O-]	0.035359707	0.038062096	0.044040836	0.023517424	0.018770654	0.030179214	0.03503371	0.03543278	0.03494165	0.04400107	0.04626079	0.026710186	0.033463053	0.038478255	0.022177193	0.018272245	0.035793748	0.031121006	0.050757706	0.061668057	0.030765662	0.020322124	0.05031582	0.042918228	0.056450695	0.034732413	0.0381508	0.034023706	0.03283193	0.054260712	0.03975041	0.11327575	0.026987866	0.028734285	0.037896402	0.027808893	0.037770513	0.04100089	0.038140483	0.040848874	0.046008997	0.036818672	0.045845423	0.03655795	0.037770513	0.048772287	0.05178038	0.023504924	0.026384965	0.043480814	0.0320489	0.035749577	0.02398642
83300	FFWLNOFHJLXQLC-UHFFFAOYSA-N	C1=CC2=CC(=CC(=C2C(=C1)N)S(=O)(=O)O)O	0.049819153	0.053715408	0.061788343	0.03350181	0.026802516	0.043126754	0.04935956	0.049995195	0.049553126	0.061286993	0.06432296	0.037885573	0.047346573	0.054433417	0.03147204	0.025907334	0.05046185	0.044206906	0.07017088	0.083044596	0.043529592	0.02892921	0.070063874	0.060259182	0.07773937	0.04886008	0.05346334	0.04789623	0.046195094	0.075147614	0.055988587	0.115563676	0.038559403	0.040826604	0.05354792	0.03976222	0.053556286	0.05765	0.05372501	0.057591368	0.06446851	0.0521985	0.064312115	0.05151183	0.053556286	0.06750107	0.07215343	0.033605136	0.03758509	0.061198663	0.045484103	0.05053086	0.034054898
83301	AZUMZDDQCRTGQF-UHFFFAOYSA-N	C1=CC(=CC(=C1)[N+](=O)[O-])C(=O)NC2=C(C3=C(C=C2)C(=CC=C3)O)S(=O)(=O)O	0.03433805	0.0369907	0.042789392	0.0228421	0.018231709	0.029331222	0.034022696	0.034431286	0.033961423	0.04276573	0.04497268	0.025941098	0.032520458	0.037410907	0.021534845	0.01773743	0.034778304	0.030251319	0.04932982	0.05998742	0.029894967	0.019734913	0.048945446	0.04173732	0.05487283	0.033739135	0.037044797	0.03305048	0.031875435	0.052799083	0.03862919	0.11220298	0.026246812	0.027926143	0.036837712	0.02703695	0.036746606	0.039849464	0.037053388	0.039691485	0.044713546	0.035784	0.044586435	0.035512216	0.036746606	0.04746428	0.050344933	0.022842927	0.025623146	0.042263817	0.031144649	0.034742706	0.023298597
83302	ZWICGPQNEGFGIP-UHFFFAOYSA-N	CC1=C(C=C(C=C1)C(=O)NC2=C(C=CC3=C2C(=CC=C3)S(=O)(=O)O)O)[N+](=O)[O-]	0.03561051	0.038325142	0.04434534	0.023692276	0.01891095	0.030403774	0.03527853	0.035687607	0.03519921	0.04429797	0.046573192	0.02690788	0.03370344	0.03875984	0.022336058	0.018400691	0.036048625	0.031351145	0.051088937	0.06204603	0.03098208	0.020472107	0.050685514	0.043221712	0.05683993	0.03498649	0.038423948	0.034267746	0.033071034	0.054633368	0.040044926	0.11343683	0.027190868	0.028944284	0.03817038	0.02802127	0.03804325	0.041282363	0.038410373	0.041130546	0.04632337	0.03708931	0.046189666	0.036826115	0.03804325	0.04909756	0.052127123	0.023683753	0.026587833	0.04380306	0.032288175	0.036008544	0.024160968
83303	HNOMZDVFNZBKJN-UHFFFAOYSA-N	C1=CC(=CC(=C1)[N+](=O)[O-])C(=O)NC2=CC(=C3C=C(C=CC3=C2)S(=O)(=O)O)O	0.033578433	0.0361833	0.041854583	0.022314522	0.017802149	0.028653497	0.033270728	0.033652496	0.03318479	0.041834384	0.044000454	0.02534369	0.03178104	0.036573134	0.021041218	0.01732671	0.03399377	0.029557165	0.048316114	0.05891975	0.02921694	0.019275136	0.047910247	0.040822405	0.053766746	0.03297775	0.036228385	0.03230416	0.031165158	0.05169614	0.037767988	0.11143444	0.025635228	0.027287457	0.036010884	0.026414445	0.03590917	0.038986914	0.036231592	0.03882107	0.043753553	0.035008524	0.043624453	0.03472289	0.03590917	0.046491265	0.049271993	0.02231285	0.025035132	0.04133571	0.030434126	0.033958115	0.022762317
83304	GQRIMZCBRZXCMW-UHFFFAOYSA-N	CC1=C(C=CC(=C1)C(=O)NC2=C3C(=CC(=C2)S(=O)(=O)O)C=CC=C3O)[N+](=O)[O-]	0.035230257	0.037918888	0.043879796	0.023428237	0.01869032	0.030057568	0.03490641	0.035292543	0.034810204	0.043847375	0.046108715	0.026606923	0.03332791	0.038337223	0.022090223	0.01820176	0.03565128	0.030996073	0.050611652	0.06157998	0.030655557	0.02023926	0.050166767	0.042771336	0.056309976	0.034604702	0.03801572	0.03389392	0.03271488	0.054124426	0.039619785	0.11311773	0.026877621	0.028624931	0.037767183	0.027700577	0.03762163	0.040868446	0.038006518	0.04071137	0.04585905	0.036695126	0.045710824	0.03643459	0.03762163	0.048632335	0.051599853	0.023406554	0.026286244	0.04333093	0.031932466	0.03563016	0.02390182
83305	UQANVEGKDMKUAF-UHFFFAOYSA-N	C1=CC(=CC(=C1)[N+](=O)[O-])C(=O)NC2=CC=CC3=C(C=CC(=C32)S(=O)(=O)O)O	0.034673877	0.037365273	0.043208085	0.023073617	0.018420838	0.029642006	0.034355458	0.034778245	0.034306355	0.043177363	0.045402873	0.026205292	0.032855023	0.03779506	0.021749588	0.017908042	0.03513002	0.030565277	0.049822528	0.060540486	0.030184925	0.019935932	0.049436472	0.042151712	0.055396855	0.034073878	0.03740586	0.033379223	0.03219436	0.053309284	0.039010774	0.11297538	0.026525494	0.028213784	0.037193254	0.02732839	0.037128437	0.040242948	0.037424147	0.04007875	0.04515051	0.03616904	0.04502882	0.03586135	0.037128437	0.047927387	0.05083861	0.023088492	0.025889527	0.04269845	0.031466838	0.035079677	0.023525095
83306	RYZSGFIHISVRFZ-UHFFFAOYSA-N	C1=CC2=C(C=C(C=C2O)S(=O)(=O)O)C(=C1)NC(=O)C3=CC=C(C=C3)[N+](=O)[O-]	0.03371697	0.036332544	0.042032648	0.022420779	0.01789036	0.028794017	0.033408858	0.033806156	0.03333908	0.04201684	0.04419034	0.025461957	0.03192856	0.036738373	0.021137904	0.017405149	0.03414903	0.029693246	0.048509598	0.05910306	0.029349357	0.019368062	0.048115354	0.041000288	0.053975083	0.033131562	0.0363821	0.03245305	0.031303965	0.05190615	0.037932087	0.111892365	0.025760463	0.027414676	0.0361699	0.026538536	0.036083233	0.039151724	0.036387496	0.038988657	0.043931674	0.035153322	0.04381398	0.034870923	0.036083233	0.046672978	0.049478475	0.02241933	0.025149297	0.041513573	0.030575955	0.03410537	0.022866566
83307	NEAAUXANSQOZJU-UHFFFAOYSA-N	CC1=C(C=C(C=C1)C(=O)NC2=C(C3=C(C=C2)C(=CC=C3)S(=O)(=O)O)O)[N+](=O)[O-]	0.034991108	0.03766609	0.043586776	0.02326708	0.018570146	0.029858148	0.034667462	0.03506105	0.034573562	0.04356113	0.045804836	0.026424965	0.033107582	0.03807841	0.02194018	0.018077532	0.03541705	0.030789342	0.050258107	0.061152823	0.03044194	0.020105623	0.049824424	0.04248589	0.05592342	0.034369875	0.03775381	0.033664126	0.03248926	0.053733207	0.03934303	0.11295988	0.026697922	0.028428247	0.037510704	0.027511412	0.037379168	0.04058216	0.037742164	0.040435035	0.04554001	0.036431413	0.04539426	0.036182486	0.037379168	0.048307218	0.051272593	0.023251452	0.026103297	0.04304291	0.03170819	0.035380036	0.023733433
83308	VLZMFOOPMIGZSW-UHFFFAOYSA-N	C1=CC(=CC=C1C(=O)NC2=CC(=C3C=CC(=CC3=C2)S(=O)(=O)O)O)[N+](=O)[O-]	0.033221353	0.035798535	0.041418314	0.022074273	0.017611664	0.028347839	0.032914855	0.033301044	0.032832876	0.04140871	0.043554157	0.025073996	0.03144028	0.036182445	0.020815056	0.01713876	0.033636693	0.029240334	0.047817387	0.058362283	0.028902402	0.019067686	0.04742173	0.04040099	0.053227402	0.03263259	0.035845432	0.0319614	0.030835489	0.05116887	0.03736595	0.11102174	0.025360385	0.026992729	0.03562462	0.026128516	0.03553291	0.038570173	0.035842426	0.038414408	0.043296255	0.034628857	0.043173887	0.03435113	0.03553291	0.04601403	0.04877459	0.022072617	0.024762828	0.04090164	0.030108586	0.033594336	0.022512546
83309	LUSKUSPRQAECBC-UHFFFAOYSA-N	C1=CC(=CC(=C1)[N+](=O)[O-])C(=O)NC2=CC3=C(C=C(C=C3C=C2)O)S(=O)(=O)O	0.03372103	0.036336746	0.04202635	0.022413302	0.017884076	0.028783146	0.033410482	0.033796586	0.03333329	0.041992553	0.04416055	0.025458556	0.031921674	0.03672774	0.02113304	0.01740071	0.03414115	0.029691065	0.048475653	0.059047263	0.029341355	0.019361755	0.048070546	0.040979248	0.053920258	0.033116728	0.03637136	0.03244052	0.03129675	0.051851414	0.03792327	0.111221835	0.025759172	0.027409136	0.036158826	0.026537916	0.03606837	0.039144002	0.036380064	0.038973816	0.04391464	0.035155814	0.043774985	0.0348584	0.03606837	0.046642352	0.04944564	0.02241884	0.025145967	0.041497517	0.030566022	0.0340979	0.022861231
83310	FIBDGHUOWRHVOQ-UHFFFAOYSA-N	C1=CC(=CC(=C1)[N+](=O)[O-])C(=O)NC2=CC3=C(C=CC=C3S(=O)(=O)O)C(=C2)O	0.034164798	0.036818165	0.04257724	0.022721384	0.018132837	0.029185032	0.03385217	0.034252875	0.0337853	0.042554595	0.04475347	0.025804702	0.032355454	0.03722997	0.02141918	0.01763555	0.034601435	0.030096915	0.04912579	0.0598042	0.029730946	0.01962994	0.048730828	0.041533906	0.0546424	0.033561572	0.036853794	0.03287714	0.031714566	0.05256666	0.0384383	0.11213778	0.02611591	0.02778461	0.03664578	0.026906708	0.036563657	0.03965776	0.036869563	0.039493676	0.044498228	0.035636865	0.04438261	0.035335906	0.036563657	0.04727442	0.05011015	0.02272972	0.025493333	0.042073224	0.030985978	0.03455921	0.02317134
83311	ILOVAVUGZQPUQX-UHFFFAOYSA-N	C1=CC(=CC=C1C(=O)NC2=CC3=C(C=C(C=C3C=C2)S(=O)(=O)O)O)[N+](=O)[O-]	0.033221353	0.035798535	0.041418314	0.022074273	0.017611664	0.028347839	0.032914855	0.033301044	0.032832876	0.04140871	0.043554157	0.025073996	0.03144028	0.036182445	0.020815056	0.01713876	0.033636693	0.029240334	0.047817387	0.058362283	0.028902402	0.019067686	0.04742173	0.04040099	0.053227402	0.03263259	0.035845432	0.0319614	0.030835489	0.05116887	0.03736595	0.11102174	0.025360385	0.026992729	0.03562462	0.026128516	0.03553291	0.038570173	0.035842426	0.038414408	0.043296255	0.034628857	0.043173887	0.03435113	0.03553291	0.04601403	0.04877459	0.022072617	0.024762828	0.04090164	0.030108586	0.033594336	0.022512546
83312	SMJXOPZCVWBNHL-UHFFFAOYSA-N	CC1=C(C=C(C=C1)C(=O)NC2=C(C3=C(C=CC=C3S(=O)(=O)O)C=C2)O)[N+](=O)[O-]	0.035359707	0.038062096	0.044040836	0.023517424	0.018770654	0.030179214	0.03503371	0.03543278	0.03494165	0.04400107	0.04626079	0.026710186	0.033463053	0.038478255	0.022177193	0.018272245	0.035793748	0.031121006	0.050757706	0.061668057	0.030765662	0.020322124	0.05031582	0.042918228	0.056450695	0.034732413	0.0381508	0.034023706	0.03283193	0.054260712	0.03975041	0.11327575	0.026987866	0.028734285	0.037896402	0.027808893	0.037770513	0.04100089	0.038140483	0.040848874	0.046008997	0.036818672	0.045845423	0.03655795	0.037770513	0.048772287	0.05178038	0.023504924	0.026384965	0.043480814	0.0320489	0.035749577	0.02398642
83313	KRSWZKPKKFIJKG-UHFFFAOYSA-N	CC1=C(C=C(C=C1)C(=O)NC2=CC=CC3=C2C=CC(=C3O)S(=O)(=O)O)[N+](=O)[O-]	0.034991108	0.03766609	0.043586776	0.02326708	0.018570146	0.029858148	0.034667462	0.03506105	0.034573562	0.04356113	0.045804836	0.026424965	0.033107582	0.03807841	0.02194018	0.018077532	0.03541705	0.030789342	0.050258107	0.061152823	0.03044194	0.020105623	0.049824424	0.04248589	0.05592342	0.034369875	0.03775381	0.033664126	0.03248926	0.053733207	0.03934303	0.11295988	0.026697922	0.028428247	0.037510704	0.027511412	0.037379168	0.04058216	0.037742164	0.040435035	0.04554001	0.036431413	0.04539426	0.036182486	0.037379168	0.048307218	0.051272593	0.023251452	0.026103297	0.04304291	0.03170819	0.035380036	0.023733433
83314	LSWBJYCOCFNSOO-UHFFFAOYSA-N	CC1=C(C=C(C=C1)C(=O)NC2=C3C=C(C=CC3=C(C=C2)S(=O)(=O)O)O)[N+](=O)[O-]	0.034654316	0.03730204	0.04316846	0.023041436	0.018384676	0.029568309	0.034331396	0.0347253	0.034244366	0.043153204	0.04537628	0.02616845	0.032789014	0.03771539	0.021723848	0.017898165	0.035071164	0.030487776	0.04977976	0.060618334	0.030152017	0.019907573	0.04935547	0.042079818	0.055410266	0.03404191	0.03739307	0.033342607	0.032180134	0.053227223	0.038972694	0.11230165	0.026441023	0.028151875	0.03715246	0.027245093	0.037020847	0.04019928	0.0373829	0.040047742	0.045106757	0.03608242	0.04496812	0.03583254	0.037020847	0.04784879	0.050778884	0.023024295	0.025853518	0.04263294	0.03140506	0.035045154	0.023503076
83315	UMHVJHWOBZACFT-UHFFFAOYSA-N	C1=CC(=CC(=C1)[N+](=O)[O-])C(=O)NC2=CC=CC3=C2C=CC(=C3O)S(=O)(=O)O	0.034196965	0.03685248	0.042620342	0.022744713	0.018155681	0.029216874	0.03388493	0.034289435	0.033821784	0.04259131	0.044790186	0.025831554	0.032392666	0.037264206	0.021442695	0.017657476	0.03464117	0.03012827	0.049157098	0.05977583	0.029763822	0.01965253	0.048753858	0.041565247	0.054658234	0.033597667	0.03689083	0.032915257	0.031746607	0.052585296	0.03846618	0.112431385	0.02614238	0.02781421	0.036678396	0.026931744	0.036604553	0.03969708	0.036899965	0.03953014	0.044536524	0.035656817	0.044400584	0.035364754	0.036604553	0.04728356	0.050155394	0.022753242	0.025513064	0.042093325	0.031014517	0.03459046	0.023197044
83316	WOUZHBOCZSKHTJ-UHFFFAOYSA-N	C1=CC2=C(C=C(C=C2S(=O)(=O)O)O)C(=C1)N	0.049235653	0.05308581	0.061073214	0.03309939	0.0264807	0.04261569	0.048776336	0.049417302	0.048976727	0.060602903	0.0636063	0.037435714	0.046802223	0.053803176	0.031096404	0.02559489	0.04988103	0.04368725	0.06937869	0.08217502	0.043022458	0.028583635	0.06930144	0.059582453	0.07690339	0.048302155	0.052846223	0.047350448	0.045659017	0.07430871	0.05534286	0.11527922	0.038099624	0.04034079	0.052925102	0.039284147	0.0529402	0.05699408	0.053098213	0.056923557	0.06373734	0.051582534	0.0635842	0.050908696	0.0529402	0.06677021	0.07136768	0.03320845	0.0371399	0.06050408	0.044953853	0.04993974	0.033643734
83317	SBLXHSWFLRDVFY-UHFFFAOYSA-N	CC1=C(C=C(C=C1)C(=O)NC2=C(C3=CC=CC=C3C=C2S(=O)(=O)O)O)[N+](=O)[O-]	0.0354996	0.03820644	0.044206433	0.02361079	0.018842675	0.03028962	0.035172116	0.03556519	0.03507348	0.044149194	0.0464159	0.026812345	0.03358704	0.0386268	0.022263486	0.018343609	0.035925772	0.03123799	0.050928045	0.06185178	0.030883392	0.020402772	0.050495993	0.043071754	0.056641795	0.034868035	0.038302407	0.03415107	0.032960538	0.054445304	0.03991144	0.113258466	0.027091473	0.028844973	0.03804852	0.027917389	0.037903555	0.04115952	0.03828621	0.041000806	0.046173744	0.036957838	0.046019267	0.03670632	0.037903555	0.048934888	0.0519524	0.023593465	0.026488498	0.043641128	0.032170124	0.035890754	0.02408653
83318	DOOFXFSLXFLEPP-UHFFFAOYSA-N	CC1=C(C=CC(=C1)C(=O)NC2=CC3=C(C=C(C=C3C=C2)O)S(=O)(=O)O)[N+](=O)[O-]	0.03448173	0.037113905	0.04295323	0.022912582	0.01827899	0.029397909	0.03416214	0.03453914	0.034057938	0.042933106	0.045151774	0.026025554	0.03260719	0.037514124	0.02160782	0.017801933	0.03488592	0.030322364	0.04955081	0.060390413	0.029988378	0.019796979	0.0491103	0.041862085	0.055158217	0.033859625	0.0372048	0.03316296	0.03200958	0.052981593	0.038769256	0.11181388	0.026292365	0.027996236	0.03695926	0.027094835	0.036817003	0.039995115	0.037193812	0.03984087	0.044883847	0.035900265	0.0447384	0.035649028	0.036817003	0.047629055	0.050527036	0.0228953	0.025712505	0.042414766	0.031234568	0.034859546	0.023377363
83319	PEAFXNIZVBCQMQ-UHFFFAOYSA-N	CC1=C(C=C(C=C1)C(=O)NC2=C3C=CC(=CC3=CC(=C2)S(=O)(=O)O)O)[N+](=O)[O-]	0.03439389	0.037019104	0.04285085	0.022856617	0.018230159	0.029318687	0.034077	0.034450136	0.033969328	0.042826302	0.045042474	0.025958458	0.032524135	0.037415247	0.021554386	0.017762404	0.034797188	0.030237835	0.04943613	0.06026578	0.02992183	0.019743307	0.048986223	0.04175713	0.055038847	0.033780046	0.037118055	0.033083327	0.031934023	0.052865453	0.038672425	0.111913905	0.02621749	0.027927134	0.03686925	0.027017254	0.03671729	0.039905783	0.037099984	0.039750222	0.04478147	0.035802707	0.044629958	0.035562925	0.03671729	0.047511406	0.05040241	0.022827804	0.025641654	0.042295672	0.031154657	0.034777183	0.023323907
83320	AQDKFGKPIUWZLM-UHFFFAOYSA-N	C1=CC=C2C(=C1)C(=CC(=C2S(=O)(=O)O)O)NC(=O)C3=CC(=CC=C3)[N+](=O)[O-]	0.03469827	0.0373756	0.043228	0.023082534	0.0184231	0.029639969	0.034379568	0.034783073	0.034314405	0.043193102	0.04542135	0.026210552	0.03285956	0.037803344	0.021763083	0.017924367	0.03513626	0.030567372	0.049829964	0.060550116	0.030208522	0.019942552	0.049435787	0.0421598	0.055412393	0.034087915	0.037430383	0.033392873	0.03220866	0.053332694	0.03903449	0.1125721	0.026523262	0.02822105	0.037224207	0.027324086	0.037121866	0.04026281	0.03744442	0.040103544	0.04517237	0.0361651	0.045039736	0.035886724	0.037121866	0.04793995	0.05084067	0.023083935	0.02589554	0.042698674	0.031473197	0.03510749	0.02354954
83321	HBZZPNSAJXQJHG-UHFFFAOYSA-N	CC1=C(C=C(C=C1)C(=O)NC2=C(C=CC3=C2C(=CC=C3)O)S(=O)(=O)O)[N+](=O)[O-]	0.03561051	0.038325142	0.04434534	0.023692276	0.01891095	0.030403774	0.03527853	0.035687607	0.03519921	0.04429797	0.046573192	0.02690788	0.03370344	0.03875984	0.022336058	0.018400691	0.036048625	0.031351145	0.051088937	0.06204603	0.03098208	0.020472107	0.050685514	0.043221712	0.05683993	0.03498649	0.038423948	0.034267746	0.033071034	0.054633368	0.040044926	0.11343683	0.027190868	0.028944284	0.03817038	0.02802127	0.03804325	0.041282363	0.038410373	0.041130546	0.04632337	0.03708931	0.046189666	0.036826115	0.03804325	0.04909756	0.052127123	0.023683753	0.026587833	0.04380306	0.032288175	0.036008544	0.024160968
83322	SMCRDEQTGAMMPB-UHFFFAOYSA-N	C1=CC(=CC2=C(C=C(C=C21)N)O)S(=O)(=O)O	0.04809355	0.05183798	0.05965213	0.032296486	0.02582779	0.0415826	0.047638495	0.048247162	0.04780284	0.059194826	0.06213262	0.03654343	0.045686062	0.05252691	0.030353492	0.02497901	0.048711978	0.042633865	0.06781967	0.08044237	0.041999564	0.027890358	0.06771172	0.05817172	0.07520395	0.047166575	0.051641427	0.0462346	0.044601362	0.07265042	0.054046832	0.11471073	0.037165888	0.03937661	0.05167396	0.038325656	0.05165575	0.05564919	0.05185349	0.05559943	0.06226539	0.0503638	0.062109392	0.049729116	0.05165575	0.06526942	0.06969426	0.032391284	0.03624197	0.059095107	0.043873467	0.048756514	0.03283648
83323	ZLDIDAHDELLUAW-UHFFFAOYSA-N	C1=CC(=CC(=C1)[N+](=O)[O-])C(=O)NC2=C3C=CC(=CC3=CC(=C2)O)S(=O)(=O)O	0.033632033	0.03623675	0.041921873	0.022354433	0.017832449	0.028701007	0.03332333	0.033706572	0.0332426	0.041883577	0.044045128	0.025388032	0.031833865	0.036630917	0.021077415	0.017359782	0.034049958	0.029605094	0.04836169	0.058915794	0.029274095	0.019307634	0.047948036	0.040874407	0.053798027	0.03303494	0.036283076	0.0323587	0.031216811	0.051731426	0.037823312	0.111410335	0.025681853	0.027336884	0.03606567	0.026458453	0.035967402	0.039054766	0.036289655	0.038881186	0.04381209	0.03505271	0.043660086	0.034773264	0.035967402	0.04652297	0.049312722	0.022348957	0.025074905	0.0413749	0.030484328	0.03401567	0.022806365
83324	NINPWMKHJAWTFF-UHFFFAOYSA-N	CC1=C(C=CC(=C1)C(=O)NC2=C3C=CC(=CC3=C(C=C2)O)S(=O)(=O)O)[N+](=O)[O-]	0.03449095	0.03712472	0.04297509	0.022928372	0.018292043	0.0294214	0.034171887	0.034556724	0.034076713	0.042965543	0.045188352	0.026039347	0.032625593	0.037534572	0.021620447	0.017811563	0.03490449	0.030338502	0.0495961	0.060466517	0.030008513	0.01980861	0.049169213	0.04189545	0.05522696	0.03388183	0.037222493	0.03318652	0.032029353	0.05305331	0.038792443	0.112420775	0.026302505	0.028012592	0.03698192	0.02710697	0.036839396	0.040014263	0.03721262	0.03987019	0.044916425	0.035915893	0.04479059	0.035675414	0.036839396	0.047673948	0.050577264	0.022904012	0.025724864	0.042443313	0.03125412	0.034883592	0.023391105
83325	CIEPPMRNOAKOIJ-UHFFFAOYSA-N	CC1=C(C=C(C=C1)C(=O)NC2=CC=CC3=C(C=CC(=C32)S(=O)(=O)O)O)[N+](=O)[O-]	0.035470307	0.03818181	0.044179887	0.02360131	0.018837217	0.030293295	0.035144072	0.035553884	0.035069	0.04415531	0.04642655	0.026802186	0.033578217	0.0386204	0.022246812	0.018328983	0.035913784	0.0312328	0.05093137	0.06191907	0.03086777	0.02039307	0.050519884	0.043077588	0.056669056	0.034853395	0.0382784	0.03413777	0.032945655	0.0544676	0.039896466	0.11347598	0.027086938	0.028835174	0.03803468	0.027915621	0.037915844	0.041133583	0.03827237	0.04098795	0.046163946	0.03695535	0.0460296	0.036688257	0.037915844	0.048952896	0.051963557	0.023592101	0.02648499	0.04365315	0.032166447	0.0358765	0.024067672
83326	LJDNBWMFTHVZAP-UHFFFAOYSA-N	CC1=C(C=CC(=C1)C(=O)NC2=CC3=CC(=C(C=C3C=C2)S(=O)(=O)O)O)[N+](=O)[O-]	0.034330744	0.03695899	0.042770915	0.022801587	0.018192139	0.02926091	0.03401003	0.03438512	0.03390187	0.042759676	0.044979624	0.02590098	0.032458644	0.037348747	0.021508893	0.01771594	0.03473403	0.030184943	0.04937778	0.06023953	0.029848432	0.019700956	0.048929267	0.041693337	0.054969627	0.033707406	0.03703964	0.033010744	0.031863555	0.05281543	0.038600504	0.111718275	0.026168978	0.027866745	0.03679485	0.02696919	0.036657397	0.039818376	0.03702762	0.039668925	0.044700414	0.035748623	0.04456791	0.035494283	0.036657397	0.047477163	0.050360233	0.022786787	0.025586242	0.042244893	0.031090409	0.03470741	0.02326548
83327	JVJXBTONZIUWGC-UHFFFAOYSA-N	CC1=C(C=CC(=C1)C(=O)NC2=C3C=CC=C(C3=C(C=C2)S(=O)(=O)O)O)[N+](=O)[O-]	0.035470307	0.03818181	0.044179887	0.02360131	0.018837217	0.030293295	0.035144072	0.035553884	0.035069	0.04415531	0.04642655	0.026802186	0.033578217	0.0386204	0.022246812	0.018328983	0.035913784	0.0312328	0.05093137	0.06191907	0.03086777	0.02039307	0.050519884	0.043077588	0.056669056	0.034853395	0.0382784	0.03413777	0.032945655	0.0544676	0.039896466	0.11347598	0.027086938	0.028835174	0.03803468	0.027915621	0.037915844	0.041133583	0.03827237	0.04098795	0.046163946	0.03695535	0.0460296	0.036688257	0.037915844	0.048952896	0.051963557	0.023592101	0.02648499	0.04365315	0.032166447	0.0358765	0.024067672
83328	VJRIDSQBTJWTSL-UHFFFAOYSA-N	CC1=C(C=C(C=C1)C(=O)NC2=CC(=C3C=C(C=CC3=C2)S(=O)(=O)O)O)[N+](=O)[O-]	0.034328647	0.036949497	0.04276859	0.022804407	0.018190209	0.029258603	0.03400839	0.03437821	0.033899587	0.042760722	0.0449771	0.025900915	0.032453597	0.037343133	0.021508235	0.017718893	0.03472779	0.030176774	0.049382046	0.060258817	0.029851269	0.019700877	0.04893326	0.041690774	0.054989796	0.03370687	0.03704167	0.033013448	0.031867992	0.05282562	0.038601402	0.11201874	0.026160598	0.027863968	0.0367978	0.026961908	0.036643684	0.039821714	0.037027933	0.039671153	0.044703703	0.035742443	0.044575177	0.03549977	0.036643684	0.04746846	0.050343025	0.022781227	0.025587937	0.042240392	0.031089505	0.03470985	0.023268681
83329	PPBUILJJRFBROM-UHFFFAOYSA-N	C1=CC=C2C(=C1)C(=CC(=C2NC(=O)C3=CC(=CC=C3)[N+](=O)[O-])O)S(=O)(=O)O	0.034776486	0.03747077	0.043325063	0.023142241	0.018473566	0.029725367	0.034457505	0.034872595	0.03440101	0.043286145	0.045515914	0.026280308	0.032942705	0.03790388	0.02181112	0.017960144	0.03522242	0.03064768	0.049948238	0.0606763	0.030269569	0.019995067	0.04957049	0.04226238	0.055544846	0.03417227	0.03751665	0.03347317	0.03228842	0.053438433	0.039134912	0.112831034	0.026599193	0.02829209	0.03730749	0.0274048	0.03722162	0.040352013	0.037531912	0.040193234	0.045278274	0.03627393	0.045161907	0.035970274	0.03722162	0.04805008	0.050964974	0.023154082	0.025967533	0.042821676	0.031552803	0.035183735	0.023597322
83330	JGNDPGCVDZOCRP-UHFFFAOYSA-N	C1=CC(=CC(=C1)[N+](=O)[O-])C(=O)NC2=C3C(=C(C=C2)S(=O)(=O)O)C=CC=C3O	0.034673877	0.037365273	0.043208085	0.023073617	0.018420838	0.029642006	0.034355458	0.034778245	0.034306355	0.043177363	0.045402873	0.026205292	0.032855023	0.03779506	0.021749588	0.017908042	0.03513002	0.030565277	0.049822528	0.060540486	0.030184925	0.019935932	0.049436472	0.042151712	0.055396855	0.034073878	0.03740586	0.033379223	0.03219436	0.053309284	0.039010774	0.11297538	0.026525494	0.028213784	0.037193254	0.02732839	0.037128437	0.040242948	0.037424147	0.04007875	0.04515051	0.03616904	0.04502882	0.03586135	0.037128437	0.047927387	0.05083861	0.023088492	0.025889527	0.04269845	0.031466838	0.035079677	0.023525095
83331	QAKQYLAUQZRXNA-UHFFFAOYSA-N	CC1=C(C=C(C=C1)C(=O)NC2=C(C=C(C3=CC=CC=C32)S(=O)(=O)O)O)[N+](=O)[O-]	0.035594534	0.038305886	0.04432147	0.023679625	0.018897306	0.03038671	0.035264634	0.03566416	0.035178818	0.0442793	0.04655897	0.026888553	0.033681475	0.038745355	0.022322167	0.018391034	0.036023222	0.031331148	0.05107688	0.062067546	0.030969208	0.020462204	0.050672006	0.043205015	0.05683043	0.034965493	0.03840733	0.034246016	0.033055525	0.05462364	0.040034853	0.11344594	0.027174786	0.028926712	0.0381641	0.028004522	0.038022615	0.041267563	0.038399775	0.04112029	0.046309937	0.037075	0.04617808	0.03681876	0.038022615	0.04909061	0.052106	0.023665966	0.026573587	0.0437876	0.03226699	0.036000583	0.024153112
83332	YTYQLAFBVXHSCY-UHFFFAOYSA-N	C1=CC=C2C(=C1)C=C(C(=C2NC(=O)C3=CC=C(C=C3)[N+](=O)[O-])O)S(=O)(=O)O	0.034335118	0.036994565	0.042783443	0.022837365	0.018230379	0.02933091	0.034018904	0.03442564	0.033951283	0.04274096	0.0449429	0.025938679	0.03251932	0.03740651	0.021531556	0.017729912	0.034777258	0.03024764	0.049314804	0.05990692	0.029881382	0.019734485	0.04891898	0.041715335	0.05483218	0.03373491	0.037038777	0.033043794	0.031869233	0.052745342	0.038617004	0.11226779	0.026249468	0.027923653	0.036819056	0.027038986	0.03673562	0.039840505	0.037038654	0.039678503	0.04470107	0.035787348	0.04456135	0.035496727	0.03673562	0.04742168	0.050326306	0.0228477	0.025618289	0.042248886	0.031138286	0.034721933	0.02328845
83333	AVYGROGGRQBITR-UHFFFAOYSA-N	C1=CC2=CC(=CC(=C2C(=C1)O)NC(=O)C3=CC=C(C=C3)[N+](=O)[O-])S(=O)(=O)O	0.03409275	0.036737084	0.04249464	0.02267368	0.018092796	0.02911809	0.033781923	0.034184128	0.0337123	0.042463068	0.044658	0.025752196	0.03228789	0.03714868	0.021376183	0.017601732	0.034531936	0.030032214	0.049023546	0.059651304	0.02967757	0.019586205	0.048618417	0.041448303	0.05451692	0.033497933	0.03678555	0.03281591	0.031650815	0.052449547	0.038350064	0.112273514	0.02605525	0.027727503	0.03656821	0.026841301	0.036479454	0.039581455	0.03679217	0.039415	0.044410158	0.035551276	0.0442755	0.03525508	0.036479454	0.047157515	0.049996525	0.022677185	0.025436163	0.041966543	0.030921852	0.034486912	0.023124617
83334	AKIAATXISRWVRS-UHFFFAOYSA-N	CC1=C(C=C(C=C1)C(=O)NC2=C(C=CC3=C2C=CC(=C3)S(=O)(=O)O)O)[N+](=O)[O-]	0.034639645	0.037279565	0.04315506	0.023029357	0.018373752	0.029544095	0.03432026	0.034703337	0.03422334	0.043128155	0.0453526	0.026155442	0.03276714	0.037693582	0.021715194	0.017889382	0.03505638	0.030468602	0.049773864	0.06060608	0.030133557	0.019896109	0.049348693	0.042059056	0.055408873	0.034031257	0.037386693	0.033328794	0.032169037	0.05323561	0.03895902	0.1123803	0.026419397	0.028135369	0.037133735	0.02722529	0.03698759	0.040178053	0.03736321	0.040030856	0.04509938	0.036062807	0.044965357	0.035825964	0.03698759	0.047834385	0.050760053	0.023005204	0.025839329	0.042615213	0.031388145	0.035030223	0.023493132
83335	YMGZIMCRGPDCAI-UHFFFAOYSA-N	CC1=C(C=CC(=C1)C(=O)NC2=CC3=C(C=C2)C(=C(C=C3)S(=O)(=O)O)O)[N+](=O)[O-]	0.034491885	0.03712677	0.04296826	0.022918891	0.018289195	0.029410277	0.034170866	0.034550942	0.034064982	0.042946137	0.04516544	0.026033986	0.032621354	0.037520345	0.021618778	0.017808627	0.03490248	0.03033341	0.049568728	0.060380362	0.02999506	0.019805681	0.049120195	0.041872792	0.05516383	0.033868693	0.0372105	0.03317335	0.03201792	0.05300168	0.03877185	0.11213897	0.02630042	0.028006786	0.036962356	0.027100509	0.036824536	0.040000144	0.03719393	0.039852522	0.044893034	0.035904508	0.044746686	0.035655834	0.036824536	0.047642834	0.05055783	0.022904392	0.025715787	0.0424221	0.03124008	0.034862794	0.023381066
83336	BFEHDPOQLWMHOM-UHFFFAOYSA-N	C1=CC(=CC=C1C(=O)NC2=CC(=C3C=C(C=CC3=C2)O)S(=O)(=O)O)[N+](=O)[O-]	0.033364452	0.035955396	0.0415945	0.022174712	0.017696718	0.028479595	0.033058777	0.033450417	0.032984912	0.041571032	0.043723404	0.025190637	0.031586997	0.036344863	0.020908674	0.017215287	0.033788152	0.029380197	0.047985427	0.058493156	0.029032731	0.019156884	0.04758833	0.040562034	0.053388737	0.032774765	0.035993576	0.032103263	0.030969715	0.05132847	0.037522927	0.11085886	0.02548642	0.027120033	0.03577567	0.026255239	0.035699077	0.03873477	0.03599555	0.03857004	0.043462995	0.034777835	0.04333026	0.03448929	0.035699077	0.04617323	0.048958685	0.022182649	0.024877802	0.04107002	0.03024352	0.033735722	0.022615202
83337	IPEHDWLPCLDXOS-UHFFFAOYSA-N	C1=CC2=C(C(=C1)S(=O)(=O)O)C(=C(C=C2)O)NC(=O)C3=CC=C(C=C3)[N+](=O)[O-]	0.03441966	0.037086487	0.04288975	0.022902537	0.018284922	0.029420972	0.0341041	0.034528174	0.034050945	0.04286286	0.045069378	0.026016701	0.032614764	0.037512828	0.02158696	0.01777353	0.034875832	0.030337524	0.049445387	0.060075037	0.029960623	0.019787805	0.049067833	0.04183829	0.05498428	0.033830866	0.037138052	0.03313642	0.03195934	0.052891083	0.038722716	0.112384915	0.026328165	0.028002823	0.036916435	0.027122045	0.03684906	0.039934568	0.037136473	0.03977819	0.044816982	0.035889525	0.044692986	0.035587914	0.03684906	0.047550924	0.05046587	0.022918802	0.025698986	0.042380616	0.031231472	0.034815893	0.023347702
83338	JMVKDGMXGUMMON-UHFFFAOYSA-N	C1=CC(=CC(=C1)[N+](=O)[O-])C(=O)NC2=C(C=CC3=C2C=C(C=C3)S(=O)(=O)O)O	0.03385693	0.036478303	0.042200483	0.022515517	0.017966587	0.02891385	0.033547655	0.033946853	0.03347733	0.042171694	0.04434887	0.025573447	0.03206112	0.03688981	0.02122521	0.017477678	0.034290534	0.029818077	0.04868064	0.059247952	0.029467981	0.019450651	0.048295267	0.041155875	0.054156207	0.033269215	0.03653363	0.032584082	0.031430412	0.052082043	0.038088974	0.11177631	0.025868485	0.027529886	0.03631516	0.026652556	0.036221378	0.039298646	0.036530983	0.039140575	0.0441073	0.035296366	0.043982722	0.0350144	0.036221378	0.046826765	0.049657587	0.022516986	0.025258804	0.04167851	0.030702915	0.034246195	0.022961542
83339	AHTCMZDGNKPKDR-UHFFFAOYSA-N	CC1=C(C=CC(=C1)C(=O)NC2=C(C=CC3=C2C(=CC=C3)S(=O)(=O)O)O)[N+](=O)[O-]	0.03561051	0.038325142	0.04434534	0.023692276	0.01891095	0.030403774	0.03527853	0.035687607	0.03519921	0.04429797	0.046573192	0.02690788	0.03370344	0.03875984	0.022336058	0.018400691	0.036048625	0.031351145	0.051088937	0.06204603	0.03098208	0.020472107	0.050685514	0.043221712	0.05683993	0.03498649	0.038423948	0.034267746	0.033071034	0.054633368	0.040044926	0.11343683	0.027190868	0.028944284	0.03817038	0.02802127	0.03804325	0.041282363	0.038410373	0.041130546	0.04632337	0.03708931	0.046189666	0.036826115	0.03804325	0.04909756	0.052127123	0.023683753	0.026587833	0.04380306	0.032288175	0.036008544	0.024160968
83340	YQIVODCQILMMKV-UHFFFAOYSA-N	C1=CC(=CC(=C1)[N+](=O)[O-])C(=O)NC2=C(C=C3C=C(C=CC3=C2)S(=O)(=O)O)O	0.033510584	0.036115877	0.041774362	0.022264894	0.017761543	0.028591549	0.033203706	0.033585716	0.03311541	0.041752554	0.0439163	0.025287092	0.031713035	0.036497355	0.020997563	0.017289625	0.03392488	0.029496256	0.048229493	0.05880933	0.02915582	0.01923193	0.0478096	0.040743914	0.05365459	0.03291022	0.03615454	0.03223863	0.03109706	0.051600076	0.03768707	0.11133391	0.025581505	0.027229628	0.035936743	0.026355952	0.035834588	0.038913492	0.0361568	0.03874606	0.04366847	0.034934163	0.043531805	0.034646988	0.035834588	0.046405174	0.04918592	0.022262063	0.024972102	0.041246846	0.030367553	0.03389118	0.022713678
83341	FVKKCPLDMSQRBE-UHFFFAOYSA-N	C1=CC2=C(C(=C1)S(=O)(=O)O)C(=C(C=C2)N)O	0.049730513	0.053613782	0.061692618	0.033446614	0.026762823	0.043052144	0.04927645	0.049913306	0.04945817	0.061189722	0.06421998	0.03782379	0.04726298	0.054327738	0.031423915	0.025868317	0.05037566	0.044128727	0.07003269	0.08291689	0.04344926	0.028888827	0.06993032	0.060146682	0.07758903	0.0487734	0.05336685	0.047809623	0.04610787	0.07498244	0.055882156	0.11563511	0.038487148	0.040749677	0.053450316	0.039680403	0.053452175	0.05753736	0.053619165	0.05749721	0.064350374	0.052077472	0.06419929	0.051407684	0.053452175	0.06736523	0.072040156	0.033547413	0.037518077	0.061065745	0.04539182	0.050436586	0.033992372
83342	DUNSVEMNXDZAFX-UHFFFAOYSA-N	C1=CC2=C(C(=C1)NC(=O)C3=CC(=CC=C3)[N+](=O)[O-])C(=C(C=C2)S(=O)(=O)O)O	0.034574635	0.03725689	0.04308368	0.02299786	0.018360559	0.029542318	0.034258414	0.034670025	0.034190256	0.043036547	0.045252193	0.026121939	0.03275191	0.037672773	0.021684587	0.017854484	0.035021506	0.030469889	0.049665313	0.060314097	0.030091599	0.019871334	0.049250137	0.042009573	0.05519561	0.033969358	0.037292983	0.03327617	0.032091867	0.053119518	0.03888466	0.11278281	0.026435157	0.028124731	0.037071384	0.027231723	0.037000574	0.040123317	0.037301198	0.0399529	0.04501007	0.03604403	0.044861298	0.035741378	0.037000574	0.04776039	0.05066849	0.02301025	0.025798678	0.042542677	0.031359132	0.034967024	0.023451839
83343	OSTQNHUJCVOSJD-UHFFFAOYSA-N	CC1=C(C=CC(=C1)C(=O)NC2=C(C3=C(C=C2)C(=CC=C3)S(=O)(=O)O)O)[N+](=O)[O-]	0.034991108	0.03766609	0.043586776	0.02326708	0.018570146	0.029858148	0.034667462	0.03506105	0.034573562	0.04356113	0.045804836	0.026424965	0.033107582	0.03807841	0.02194018	0.018077532	0.03541705	0.030789342	0.050258107	0.061152823	0.03044194	0.020105623	0.049824424	0.04248589	0.05592342	0.034369875	0.03775381	0.033664126	0.03248926	0.053733207	0.03934303	0.11295988	0.026697922	0.028428247	0.037510704	0.027511412	0.037379168	0.04058216	0.037742164	0.040435035	0.04554001	0.036431413	0.04539426	0.036182486	0.037379168	0.048307218	0.051272593	0.023251452	0.026103297	0.04304291	0.03170819	0.035380036	0.023733433
83344	VDPMJHMROKHRKW-UHFFFAOYSA-N	CC1=C(C=C(C=C1)C(=O)NC2=C3C(=CC(=C2)S(=O)(=O)O)C=CC=C3O)[N+](=O)[O-]	0.035230257	0.037918888	0.043879796	0.023428237	0.01869032	0.030057568	0.03490641	0.035292543	0.034810204	0.043847375	0.046108715	0.026606923	0.03332791	0.038337223	0.022090223	0.01820176	0.03565128	0.030996073	0.050611652	0.06157998	0.030655557	0.02023926	0.050166767	0.042771336	0.056309976	0.034604702	0.03801572	0.03389392	0.03271488	0.054124426	0.039619785	0.11311773	0.026877621	0.028624931	0.037767183	0.027700577	0.03762163	0.040868446	0.038006518	0.04071137	0.04585905	0.036695126	0.045710824	0.03643459	0.03762163	0.048632335	0.051599853	0.023406554	0.026286244	0.04333093	0.031932466	0.03563016	0.02390182
83345	LGRBMBOFBFXXCB-UHFFFAOYSA-N	C1=CC(=CC=C1C(=O)NC2=C3C=C(C=CC3=C(C=C2)S(=O)(=O)O)O)[N+](=O)[O-]	0.03348689	0.036089383	0.041749552	0.022268951	0.017774075	0.028604522	0.03317935	0.03359	0.033122826	0.041741095	0.04389773	0.0252948	0.031719066	0.036491297	0.020992808	0.017286379	0.033925474	0.029499441	0.048165537	0.058662117	0.029148027	0.019238746	0.04777931	0.040724147	0.053582482	0.03290969	0.036133572	0.032236606	0.031091725	0.051522918	0.037672702	0.111335136	0.025595818	0.027230933	0.0359178	0.026365649	0.03585576	0.0388845	0.036133446	0.038720377	0.043626077	0.034907542	0.043505114	0.034625627	0.03585576	0.046342645	0.049149558	0.022277351	0.024981525	0.041231863	0.030372862	0.033871062	0.022706635
83346	COFWYIGKULUHBW-UHFFFAOYSA-N	CC(=O)OC1=C(C2=CC=CC=C2C(=C1)S(=O)(=O)O)N	0.048750572	0.052550524	0.060456444	0.03273399	0.02623232	0.042124923	0.048305336	0.04895224	0.048415937	0.060011037	0.06295318	0.0370833	0.0463674	0.053175263	0.030810857	0.025356432	0.049421053	0.04326732	0.06861174	0.08134692	0.042566244	0.028303241	0.06852684	0.05897046	0.0760587	0.047840156	0.05231964	0.04688652	0.04520166	0.07344305	0.05472774	0.11682949	0.03770102	0.03993593	0.05232926	0.03885223	0.05235269	0.056362282	0.05254045	0.05630682	0.06303065	0.050979458	0.06279019	0.05033363	0.05235269	0.06596785	0.0705691	0.032877915	0.036713704	0.059780277	0.04446321	0.049374186	0.03326894
83347	WGAZDTULBLCWFO-UHFFFAOYSA-N	C1=CC(=CC(=C1)[N+](=O)[O-])C(=O)NC2=C3C=C(C=CC3=CC(=C2)S(=O)(=O)O)O	0.033632033	0.03623675	0.041921873	0.022354433	0.017832449	0.028701007	0.03332333	0.033706572	0.0332426	0.041883577	0.044045128	0.025388032	0.031833865	0.036630917	0.021077415	0.017359782	0.034049958	0.029605094	0.04836169	0.058915794	0.029274095	0.019307634	0.047948036	0.040874407	0.053798027	0.03303494	0.036283076	0.0323587	0.031216811	0.051731426	0.037823312	0.111410335	0.025681853	0.027336884	0.03606567	0.026458453	0.035967402	0.039054766	0.036289655	0.038881186	0.04381209	0.03505271	0.043660086	0.034773264	0.035967402	0.04652297	0.049312722	0.022348957	0.025074905	0.0413749	0.030484328	0.03401567	0.022806365
83348	GHDFXYBOOKCYBV-UHFFFAOYSA-N	C1=CC(=CC(=C1)[N+](=O)[O-])C(=O)NC2=C3C=CC=C(C3=C(C=C2)S(=O)(=O)O)O	0.034673877	0.037365273	0.043208085	0.023073617	0.018420838	0.029642006	0.034355458	0.034778245	0.034306355	0.043177363	0.045402873	0.026205292	0.032855023	0.03779506	0.021749588	0.017908042	0.03513002	0.030565277	0.049822528	0.060540486	0.030184925	0.019935932	0.049436472	0.042151712	0.055396855	0.034073878	0.03740586	0.033379223	0.03219436	0.053309284	0.039010774	0.11297538	0.026525494	0.028213784	0.037193254	0.02732839	0.037128437	0.040242948	0.037424147	0.04007875	0.04515051	0.03616904	0.04502882	0.03586135	0.037128437	0.047927387	0.05083861	0.023088492	0.025889527	0.04269845	0.031466838	0.035079677	0.023525095
83349	BGAROCOBONPJET-UHFFFAOYSA-N	CC1=C(C=CC(=C1)C(=O)NC2=CC=CC3=C(C=CC(=C32)O)S(=O)(=O)O)[N+](=O)[O-]	0.035470307	0.03818181	0.044179887	0.02360131	0.018837217	0.030293295	0.035144072	0.035553884	0.035069	0.04415531	0.04642655	0.026802186	0.033578217	0.0386204	0.022246812	0.018328983	0.035913784	0.0312328	0.05093137	0.06191907	0.03086777	0.02039307	0.050519884	0.043077588	0.056669056	0.034853395	0.0382784	0.03413777	0.032945655	0.0544676	0.039896466	0.11347598	0.027086938	0.028835174	0.03803468	0.027915621	0.037915844	0.041133583	0.03827237	0.04098795	0.046163946	0.03695535	0.0460296	0.036688257	0.037915844	0.048952896	0.051963557	0.023592101	0.02648499	0.04365315	0.032166447	0.0358765	0.024067672
83350	RXVNIRMIPVYNOU-UHFFFAOYSA-N	C1=CC2=C(C=CC(=C2C(=C1)S(=O)(=O)O)O)N	0.04992356	0.053817976	0.06192776	0.03358268	0.026875416	0.043239992	0.04946335	0.050119817	0.04966963	0.061433364	0.06447713	0.037979044	0.047461335	0.054558646	0.031547032	0.025970545	0.050580136	0.044311132	0.070318684	0.08326639	0.043622367	0.029007863	0.07024485	0.060404133	0.07792716	0.04897358	0.05357679	0.04800513	0.04629433	0.07530306	0.056120493	0.11593864	0.03865216	0.040915538	0.053664573	0.039856106	0.05368633	0.057768725	0.053836465	0.057716854	0.06460316	0.052304525	0.06447558	0.05161969	0.05368633	0.067662045	0.07233898	0.033694766	0.03768467	0.06134063	0.045589454	0.05064072	0.034127675
83351	ZEXLKJHFGGQREK-UHFFFAOYSA-N	CC1=C(C=CC(=C1)C(=O)NC2=CC=CC3=C2C(=C(C=C3)S(=O)(=O)O)O)[N+](=O)[O-]	0.035359707	0.038062096	0.044040836	0.023517424	0.018770654	0.030179214	0.03503371	0.03543278	0.03494165	0.04400107	0.04626079	0.026710186	0.033463053	0.038478255	0.022177193	0.018272245	0.035793748	0.031121006	0.050757706	0.061668057	0.030765662	0.020322124	0.05031582	0.042918228	0.056450695	0.034732413	0.0381508	0.034023706	0.03283193	0.054260712	0.03975041	0.11327575	0.026987866	0.028734285	0.037896402	0.027808893	0.037770513	0.04100089	0.038140483	0.040848874	0.046008997	0.036818672	0.045845423	0.03655795	0.037770513	0.048772287	0.05178038	0.023504924	0.026384965	0.043480814	0.0320489	0.035749577	0.02398642
83352	IOBZUJPPTHKNDD-UHFFFAOYSA-N	CC1=C(C=C(C=C1)C(=O)NC2=CC3=CC(=CC(=C3C=C2)O)S(=O)(=O)O)[N+](=O)[O-]	0.034328647	0.036949497	0.04276859	0.022804407	0.018190209	0.029258603	0.03400839	0.03437821	0.033899587	0.042760722	0.0449771	0.025900915	0.032453597	0.037343133	0.021508235	0.017718893	0.03472779	0.030176774	0.049382046	0.060258817	0.029851269	0.019700877	0.04893326	0.041690774	0.054989796	0.03370687	0.03704167	0.033013448	0.031867992	0.05282562	0.038601402	0.11201874	0.026160598	0.027863968	0.0367978	0.026961908	0.036643684	0.039821714	0.037027933	0.039671153	0.044703703	0.035742443	0.044575177	0.03549977	0.036643684	0.04746846	0.050343025	0.022781227	0.025587937	0.042240392	0.031089505	0.03470985	0.023268681
83353	NBQTZEYWGHIIAU-UHFFFAOYSA-N	C1=CC(=CC2=CC(=C(C=C21)S(=O)(=O)O)O)N	0.048128597	0.051883794	0.05969181	0.032312322	0.025843313	0.041612137	0.047667183	0.048270524	0.047824543	0.059226472	0.062167864	0.036557477	0.045708798	0.0525487	0.030370522	0.024987	0.048735835	0.042657465	0.06786157	0.080492795	0.042010598	0.027902877	0.06774841	0.05820607	0.07524805	0.047182415	0.05165854	0.046249855	0.044615764	0.07269606	0.05406298	0.11446341	0.03719225	0.039393995	0.051692702	0.03835229	0.0516871	0.05566772	0.05187758	0.055624217	0.062299065	0.050397884	0.06215062	0.049757693	0.0516871	0.06531374	0.06975468	0.032412022	0.036254488	0.05913768	0.043886885	0.048775677	0.03285042
83354	MFVICYMHBOSDDG-UHFFFAOYSA-N	CC1=C(C=CC(=C1)C(=O)NC2=CC(=C3C=CC(=CC3=C2)S(=O)(=O)O)O)[N+](=O)[O-]	0.034328647	0.036949497	0.04276859	0.022804407	0.018190209	0.029258603	0.03400839	0.03437821	0.033899587	0.042760722	0.0449771	0.025900915	0.032453597	0.037343133	0.021508235	0.017718893	0.03472779	0.030176774	0.049382046	0.060258817	0.029851269	0.019700877	0.04893326	0.041690774	0.054989796	0.03370687	0.03704167	0.033013448	0.031867992	0.05282562	0.038601402	0.11201874	0.026160598	0.027863968	0.0367978	0.026961908	0.036643684	0.039821714	0.037027933	0.039671153	0.044703703	0.035742443	0.044575177	0.03549977	0.036643684	0.04746846	0.050343025	0.022781227	0.025587937	0.042240392	0.031089505	0.03470985	0.023268681
83355	JZFQZINWXSEVSO-ZOGFEYGVSA-N	C1=CC=C2C(=C1)C(=CN2S(=O)(=O)O)CC(=NOS(=O)(=O)O)SC3C(C(C(C(O3)CO)O)O)O	0.059991606	0.06411394	0.073960155	0.040777776	0.032589458	0.05185073	0.059489083	0.05999996	0.05970081	0.0731477	0.076580234	0.045941234	0.056926023	0.065283485	0.03829349	0.031763405	0.06063654	0.05311317	0.082989626	0.096113175	0.052713238	0.035211608	0.082805134	0.07183447	0.09139061	0.0590413	0.06457712	0.0578501	0.056011397	0.08787571	0.06723749	0.09051445	0.046461396	0.049392544	0.06447718	0.04797912	0.06392299	0.06918983	0.0646961	0.06911514	0.077031195	0.062510215	0.07642764	0.06208834	0.06392299	0.07877364	0.08458816	0.040617682	0.045699634	0.072955824	0.054901082	0.061001796	0.041567028
83356	IDMHHKVNQXAGDW-UHFFFAOYSA-O	C1C2=CC=CC=C2[N+](=C1C=CC=C3CC4=CC=CC=C4N3CCCCS(=O)(=O)O)CCCCS(=O)(=O)O	0.04155194	0.044847626	0.051710457	0.02769349	0.022184042	0.035642687	0.04118648	0.041755535	0.041189242	0.051799603	0.054448523	0.03144101	0.03949029	0.045397155	0.026162427	0.021525199	0.04217294	0.03676211	0.059573658	0.07195337	0.03622581	0.023967331	0.059141934	0.05069703	0.066003144	0.040886726	0.044843245	0.040074293	0.038618367	0.06366501	0.04674684	0.11457193	0.03198003	0.033941977	0.04464481	0.032935105	0.0446722	0.048434097	0.044911943	0.048148308	0.054153293	0.04343418	0.053945016	0.04301998	0.0446722	0.057194002	0.06077048	0.027858984	0.031062787	0.051225167	0.03779074	0.04210072	0.028194126
83357	CYUVWHQPQQDNPE-UHFFFAOYSA-O	CCC1=[N+](C=C(O1)C2=CC=CC=C2)S(=O)(=O)O	0.049338903	0.05320214	0.061136656	0.033125818	0.02647554	0.042666048	0.04886482	0.04944145	0.049100034	0.060931224	0.06397364	0.037497155	0.046907533	0.0540524	0.031113252	0.025631446	0.049986623	0.04381738	0.06999036	0.083129	0.043132402	0.02857328	0.06988802	0.059853267	0.0774705	0.048455115	0.05300159	0.04747441	0.045799073	0.07502665	0.055588942	0.119424716	0.03822941	0.04050401	0.053073287	0.03940953	0.053054087	0.057222597	0.053351592	0.05700804	0.064071864	0.05193143	0.063948885	0.051194035	0.053054087	0.06739922	0.07152438	0.033257015	0.037201714	0.060766876	0.04510774	0.050111495	0.0337564
83358	FOIHMOHPHSYZSU-UHFFFAOYSA-N	C1=CC=C(C=C1)NC2=C(C=CC3=CC4=CC=CC=C4C=C32)S(=O)(=O)O	0.029507762	0.031873394	0.03683725	0.019556714	0.015581178	0.0252359	0.029206086	0.02957724	0.029222917	0.03726509	0.039302874	0.022219189	0.027904335	0.032312192	0.018389426	0.01510263	0.029866233	0.025997285	0.043559894	0.054486644	0.025561651	0.016868023	0.043124147	0.03625711	0.048681475	0.02896909	0.03192623	0.028373817	0.0273957	0.04686739	0.033419266	0.1107106	0.022572687	0.023947995	0.031761814	0.023274673	0.03171728	0.034386076	0.032017924	0.034252606	0.038865738	0.031033248	0.03913726	0.030739719	0.03171728	0.04210041	0.044191282	0.019621987	0.022020012	0.03688345	0.026806975	0.02993462	0.019918548
83359	RUFQAOMRCUGUBI-DUXPYHPUSA-N	CC=CC(=O)NCCCS(=O)(=O)O	0.062333692	0.06697956	0.07694419	0.042227857	0.033654455	0.05397095	0.061788052	0.062136788	0.061997823	0.07610337	0.07977946	0.047363847	0.059057884	0.0678471	0.039726336	0.032904677	0.06281986	0.05513649	0.08628052	0.100377366	0.055064667	0.036398135	0.08562678	0.07464005	0.09429572	0.060967147	0.06658562	0.059973508	0.057745896	0.09199417	0.06954275	0.111393735	0.04822922	0.051365864	0.06718339	0.049632654	0.06681244	0.072430104	0.06703828	0.07213999	0.08021116	0.06489599	0.0793931	0.064495884	0.06681244	0.08274553	0.08880154	0.041965675	0.046903007	0.07525649	0.056863688	0.06347307	0.043158986
83360	LQAVLBCVBPUPFN-UHFFFAOYSA-N	C=CC1=C(C2=CC3=CC=CC=C3C=C2C=C1)S(=O)(=O)O	0.03932913	0.042419724	0.04891761	0.026289335	0.020994158	0.03388061	0.03893353	0.039497744	0.039103366	0.04899268	0.051528417	0.029841397	0.037375443	0.04310564	0.02468436	0.020300617	0.039894484	0.03486969	0.056472935	0.06845461	0.034281164	0.022674538	0.056368887	0.04799663	0.06291051	0.03867913	0.042415183	0.037872463	0.0365444	0.06067743	0.044458512	0.11285509	0.030344024	0.03215009	0.04233756	0.031300075	0.042365205	0.04566755	0.04260658	0.04554628	0.051324498	0.041399747	0.05145053	0.040840182	0.042365205	0.054505974	0.057860274	0.026405979	0.029598614	0.048839744	0.03592921	0.0399294	0.026744593
83361	ARPXGRXUCSVOEP-UHFFFAOYSA-N	C1=CC=C(C(=C1)CN)S(=O)(=O)O	0.05497409	0.059273016	0.06808713	0.037067465	0.029613385	0.047680873	0.054484047	0.055059947	0.054729126	0.06746392	0.07079014	0.04178879	0.052206296	0.060070492	0.034817662	0.028732691	0.05560519	0.048776917	0.0769786	0.090341434	0.04826921	0.03198093	0.07671107	0.06636063	0.0848005	0.05384816	0.05880456	0.052851927	0.050914515	0.08242458	0.06160898	0.11333815	0.042645477	0.045207884	0.059195846	0.04393772	0.059179127	0.06386508	0.059240244	0.063628376	0.07107423	0.057572138	0.070705965	0.05689963	0.059179127	0.07398824	0.079371735	0.037122846	0.04145975	0.06721655	0.050232578	0.05587273	0.037749242
83362	YXNNPVNGGPEONZ-UHFFFAOYSA-N	C[Si](C)(C)O[Si](C)(CCCS)CCCS	0.06125149	0.06574245	0.07546325	0.04142923	0.03289536	0.053116016	0.06065184	0.060785748	0.06096654	0.07515991	0.07889136	0.046419352	0.057672273	0.06686026	0.038886517	0.032163143	0.061475206	0.054056685	0.08616944	0.10089884	0.053927183	0.03567014	0.08566501	0.07377878	0.094401024	0.059925295	0.06580094	0.058952503	0.05704404	0.09260716	0.06886859	0.11289908	0.047337394	0.050361432	0.0663611	0.04882024	0.06555972	0.07139237	0.06617821	0.07115929	0.07951923	0.064241424	0.079258725	0.06403078	0.06555972	0.08297445	0.08799066	0.041155018	0.046316583	0.074709594	0.055981785	0.06273757	0.042349365
83363	MGTZGHNFFLOPFR-UHFFFAOYSA-N	C1=CSC(=C1Cl)S(=O)(=O)N	0.04912297	0.053034283	0.060907077	0.032957464	0.026281083	0.042465024	0.048678152	0.0490726	0.048746012	0.0602839	0.063313425	0.0371449	0.046482593	0.053542722	0.03103761	0.025540626	0.049558107	0.043408435	0.06910062	0.08135086	0.04295569	0.02843954	0.068695866	0.059222944	0.076097704	0.047938127	0.052467756	0.047077127	0.04535842	0.07410704	0.054993175	0.11005092	0.037915047	0.04022507	0.052783746	0.03904128	0.05270373	0.057025753	0.05285924	0.05686774	0.06354521	0.05133608	0.06322156	0.05082641	0.05270373	0.06638005	0.07113204	0.03297	0.036810488	0.05998184	0.044662055	0.049822573	0.03360916
83364	WGMPIEBFNWPBSC-UHFFFAOYSA-N	CC(CCS)C1=NNN=N1	0.0644569	0.069274426	0.07937437	0.043734293	0.034875832	0.05615397	0.063846745	0.06416095	0.06428085	0.078628376	0.08246031	0.049065333	0.060961533	0.07042253	0.041030712	0.0338623	0.0648172	0.0571248	0.08983509	0.1045686	0.0565606	0.037686802	0.08959263	0.07742756	0.098635726	0.062922575	0.06885824	0.061832715	0.05970493	0.096254006	0.07226971	0.113449454	0.05011915	0.053060073	0.06953412	0.051681645	0.06913678	0.074486576	0.06950911	0.07442884	0.08301778	0.06767337	0.08296975	0.06696298	0.06913678	0.086236194	0.092229575	0.04361983	0.048915796	0.078673944	0.058954142	0.065717176	0.044591635
83365	MVNNABUNXMYTCP-UHFFFAOYSA-N	C(CC1=NNN=N1)CS	0.06365677	0.068372265	0.078402616	0.043181203	0.03431702	0.05539292	0.063031636	0.06326901	0.06350076	0.07773347	0.08155401	0.04841342	0.060136747	0.06961259	0.04045271	0.033448927	0.0639479	0.05634954	0.08896766	0.10353782	0.055961452	0.03712607	0.08861464	0.076494	0.09754584	0.06214141	0.06809365	0.061099112	0.059029598	0.095361255	0.07149993	0.11265524	0.049414	0.05240344	0.06881644	0.050964274	0.06822081	0.07376047	0.06879223	0.07360605	0.082203984	0.06694202	0.08212609	0.06631603	0.06822081	0.085507005	0.09110697	0.042955767	0.048295844	0.07772682	0.058275737	0.06505264	0.044110917
83366	YZPGHIIWOSKWGX-UHFFFAOYSA-N	CC(CS)C1=NNN=N1	0.06370894	0.06853527	0.078438625	0.043220874	0.03446057	0.05557236	0.0631124	0.06341987	0.063537695	0.077718094	0.08150953	0.0484696	0.060254205	0.06961759	0.04052842	0.033425353	0.06405004	0.056491364	0.08884207	0.10345262	0.05587118	0.037234314	0.08860825	0.07656	0.09758203	0.06214627	0.06798245	0.0610875	0.058942705	0.09522061	0.07143051	0.112973556	0.049578417	0.05244602	0.06873181	0.051115613	0.06839413	0.073633224	0.06866871	0.07357464	0.08204149	0.06695585	0.082079165	0.06618277	0.06839413	0.08531156	0.09130548	0.04313474	0.048341684	0.07781056	0.05827052	0.06495023	0.044029422
83367	ZZWSGLOADWVFIT-UHFFFAOYSA-N	C1C2=CC=CC=C2C(C3=C(O1)C=CC(=C3)OCC4=NC5=C(C=CC(=C5)Cl)C=C4)S	0.030974861	0.033475693	0.03859819	0.020503577	0.016175237	0.026465628	0.030592754	0.03081805	0.03078706	0.039610844	0.041919462	0.023238856	0.029122949	0.03429939	0.019171987	0.015761591	0.031182121	0.02722556	0.047325946	0.060140796	0.026789308	0.017564462	0.046729825	0.038462054	0.052953623	0.030419404	0.03380304	0.029786592	0.028899902	0.051643264	0.035628352	0.12034335	0.023700237	0.025153328	0.033675596	0.024485629	0.033325065	0.036452495	0.03409558	0.03615891	0.04148641	0.033182826	0.042249	0.03295826	0.033325065	0.046007358	0.046996575	0.0205036	0.023197856	0.039418668	0.028301287	0.031802356	0.02096824
83368	FSSFLFKIOJEJRZ-UHFFFAOYSA-N	C(CCS)CC1=NNN=N1	0.06423347	0.06895088	0.0791279	0.043572582	0.034629826	0.055837024	0.0636012	0.06385826	0.064072564	0.07848318	0.08233852	0.048869733	0.060690302	0.070238225	0.04082356	0.033777118	0.06454693	0.05684039	0.08977675	0.104479216	0.056513727	0.037466932	0.08940142	0.07721025	0.098420545	0.0627539	0.068785496	0.061691277	0.05962529	0.09619588	0.07215969	0.11319767	0.049813986	0.052880537	0.069441065	0.051388085	0.068806514	0.07446414	0.06944193	0.0742939	0.083007485	0.06748947	0.08283904	0.06693476	0.068806514	0.08627483	0.09188323	0.04332029	0.048728622	0.07840518	0.058815412	0.06565012	0.044534594
83369	OTBUFQPOTITGLM-UHFFFAOYSA-N	CC(CC1=NNN=N1)S	0.063436314	0.06827732	0.07814478	0.042996876	0.034272116	0.05529956	0.062845744	0.063103296	0.063245945	0.077418596	0.08120424	0.048237193	0.05997453	0.06935035	0.04032168	0.033249013	0.063748986	0.05624681	0.088571325	0.10327115	0.05560878	0.037032858	0.08831982	0.07627627	0.097273864	0.06185596	0.06765323	0.06079907	0.05864396	0.09499848	0.071132824	0.11453261	0.049374696	0.052211266	0.06844582	0.05089566	0.068109825	0.07333332	0.06839186	0.07325943	0.081747256	0.0667063	0.08176549	0.06593209	0.068109825	0.085098326	0.091014825	0.042939685	0.048092928	0.0775309	0.058014043	0.06467261	0.043821268
83370	YEFQUTOXIROROB-UHFFFAOYSA-N	C1=CC(=CC(=C1)Cl)CCCS(=O)(=O)O	0.05492288	0.059146203	0.06804128	0.037037257	0.029525032	0.047532257	0.05442106	0.05499174	0.054711174	0.067501515	0.0708573	0.04177412	0.052151285	0.060085006	0.03475665	0.028732091	0.055559527	0.04870698	0.0771612	0.09074097	0.048295114	0.031902604	0.0768739	0.06636186	0.085044384	0.05388742	0.058928084	0.052854884	0.050980143	0.082625434	0.061730914	0.116467334	0.04251389	0.045156978	0.05921595	0.043823335	0.059040517	0.06391088	0.059316814	0.06362337	0.071177244	0.05757395	0.07080015	0.056960426	0.059040517	0.07426973	0.0792199	0.036981028	0.04144177	0.06721129	0.050237335	0.05591482	0.037796635
83371	MTLNOSBZCGTCEQ-UHFFFAOYSA-N	C1=CC(=CC=C1C#N)C2=CC=C(C=C2)S(=O)(=O)O	0.036202636	0.039114915	0.04506285	0.024138313	0.019293893	0.031165231	0.03585037	0.036349945	0.03595705	0.045076452	0.04739409	0.027421677	0.034406636	0.039666638	0.02271001	0.018663451	0.03672508	0.032083943	0.05199932	0.06300086	0.03153287	0.020844841	0.051822525	0.044171035	0.05781635	0.0355919	0.039019123	0.034858413	0.03360333	0.05584097	0.040856503	0.112229526	0.027919257	0.029580677	0.038944088	0.028773466	0.038982607	0.042060673	0.039190147	0.04193743	0.047241025	0.03807405	0.047281507	0.037542682	0.038982607	0.05013355	0.053230714	0.024278652	0.02715761	0.044857316	0.033022683	0.036724173	0.024585221
83372	RMHLWZUSLGSKDB-UHFFFAOYSA-N	CNC1=CC=CC2=C1C(=CC=C2)S	0.04794354	0.051707752	0.059475385	0.03222344	0.025678331	0.041557837	0.047462292	0.04803536	0.04783336	0.05931998	0.062337834	0.036410835	0.045532566	0.0526789	0.0301799	0.024839925	0.04853947	0.042574726	0.06836637	0.0812415	0.041924894	0.027727153	0.068310484	0.05832363	0.07572214	0.047074027	0.051629372	0.046133213	0.044565313	0.07355701	0.054255806	0.11604766	0.037139032	0.03936251	0.05177191	0.038342647	0.051672816	0.05575165	0.05200739	0.05558423	0.06254311	0.05065459	0.06262283	0.049999535	0.051672816	0.06600438	0.06999336	0.032292582	0.036248643	0.05941974	0.04391901	0.048872046	0.032811616
83373	FUXLXWLAFVTPHC-UHFFFAOYSA-N	C1=CC2=C(C(=C1)O)C(=CC=C2)S	0.051369786	0.055349033	0.06369033	0.034638625	0.027583629	0.044592112	0.05085487	0.051455677	0.05130154	0.063411295	0.06661675	0.03909787	0.048786193	0.056469828	0.032388225	0.026710212	0.051977087	0.045649033	0.07296536	0.0862629	0.045002513	0.029788733	0.07293082	0.062414654	0.08067206	0.050451618	0.0552873	0.04943859	0.047795556	0.07837196	0.058117606	0.11665778	0.039859243	0.042235993	0.055477977	0.041157097	0.055369943	0.059751652	0.055712588	0.0595249	0.066882186	0.054289192	0.06699498	0.053604793	0.055369943	0.07035543	0.07470401	0.034664374	0.038967296	0.06358624	0.047146663	0.05238519	0.035276394
83374	RMRWGYVZDXOMFQ-UHFFFAOYSA-N	CCC(C)NC1=CC=CC2=C1C(=CC=C2)S	0.05148808	0.05543666	0.06379308	0.0346907	0.02772085	0.04465095	0.050976206	0.051649798	0.051353186	0.06359311	0.06677484	0.039217655	0.04898001	0.056490116	0.03250604	0.026773253	0.052179117	0.045780737	0.073055916	0.08674473	0.045057736	0.029894155	0.07311981	0.06256499	0.081021376	0.050615944	0.055441223	0.049575403	0.047892515	0.07848592	0.058189444	0.11901669	0.039942812	0.042318415	0.05551014	0.041237745	0.055459768	0.059739333	0.055779614	0.059610628	0.06695525	0.054293554	0.0670483	0.05357357	0.055459768	0.07048176	0.07483395	0.034798156	0.03903475	0.06370683	0.04720571	0.052411117	0.035285033
83375	FLVOAFADIYODLL-UHFFFAOYSA-O	C=CCS.[PH4+]	0.06483873	0.069775626	0.079652466	0.044258025	0.03512732	0.056717426	0.06425981	0.06433787	0.06478761	0.07906769	0.08296962	0.049362708	0.061226904	0.071004175	0.041468117	0.03428901	0.0650902	0.05758717	0.09032935	0.10479299	0.05722804	0.038017202	0.089731544	0.07775836	0.09850645	0.06320019	0.06907276	0.06225443	0.059999	0.096737534	0.072579995	0.11245374	0.050639797	0.053697836	0.07020224	0.05216732	0.06968562	0.07539659	0.06991649	0.07505254	0.08357327	0.06829675	0.08336431	0.06760554	0.06968562	0.08693185	0.09258149	0.043963235	0.04921945	0.078737885	0.059393823	0.0663981	0.045208912
83376	SUSOTZTUZYSTFT-UHFFFAOYSA-M	C=CCS.[O-][P+](=O)[O-]	0.06404905	0.06891614	0.07879228	0.043492664	0.03455199	0.05580149	0.06346126	0.06364034	0.06389187	0.07812919	0.0819675	0.048668884	0.060528863	0.07004826	0.040793974	0.033722293	0.064366184	0.056792002	0.089242354	0.1037799	0.056439232	0.037383385	0.0886685	0.076810464	0.09748542	0.062467504	0.06830416	0.061476268	0.059265036	0.09555928	0.0716945	0.11431458	0.049871486	0.052911334	0.06924613	0.05139441	0.06878449	0.0744993	0.06903296	0.074102804	0.08258149	0.06731771	0.08225511	0.06667991	0.06878449	0.08590541	0.091465965	0.043296374	0.048456676	0.07781823	0.058588546	0.06547012	0.044480477
83377	ZOPDMEXIZKUHAR-UHFFFAOYSA-N	C=CCS.O=P	0.065481916	0.0704364	0.080404565	0.044706844	0.035502188	0.0572546	0.064907245	0.06496716	0.065389335	0.079757966	0.08366065	0.049855407	0.061822932	0.07162517	0.041913122	0.03466871	0.0657296	0.05813279	0.09102416	0.1054579	0.057791747	0.038416155	0.090395555	0.07841859	0.09922034	0.06379915	0.06971128	0.06285069	0.060573436	0.097400874	0.07321827	0.112243906	0.051117588	0.054220498	0.07084538	0.052649163	0.070311114	0.076075	0.0705405	0.07574132	0.08428919	0.06886109	0.083991446	0.068203315	0.070311114	0.08754171	0.0933108	0.044405364	0.049677752	0.07936226	0.05994715	0.067006096	0.045669943
83378	QGCAJTVUYRTGLG-UHFFFAOYSA-N	C(CS(=O)(=O)O)C(CO)(CO)CO.N	0.06791478	0.072731	0.08335014	0.04632604	0.03674988	0.05898385	0.06728144	0.06730718	0.06763346	0.0824893	0.08645049	0.051736496	0.0639958	0.07390279	0.04346838	0.03609938	0.06805934	0.06000185	0.09390285	0.108605325	0.059992574	0.039844714	0.093238905	0.080968134	0.10242896	0.066262774	0.072539546	0.06521245	0.063024625	0.10024351	0.07588048	0.110066816	0.052625127	0.056046516	0.07339788	0.054251157	0.07239071	0.07868871	0.07307564	0.07842543	0.08717012	0.07093261	0.08667351	0.07065619	0.07239071	0.09002079	0.095954016	0.045788813	0.05151751	0.081897385	0.06204424	0.06944237	0.047430173
83379	IETVOQOODXTWGJ-UHFFFAOYSA-N	C1=COC=C1CCCCCCS(=O)(=O)O	0.06336509	0.06810131	0.07827851	0.042901266	0.034176603	0.054833613	0.06279774	0.063304104	0.06311736	0.07772226	0.08153517	0.04822905	0.060119815	0.069267735	0.040283807	0.03338617	0.06401919	0.056175143	0.0885507	0.10342567	0.055929292	0.036954984	0.08811978	0.076335415	0.09717081	0.06216357	0.06797109	0.0610389	0.05890426	0.09467672	0.071094975	0.1188104	0.049074713	0.052222658	0.06841577	0.050570697	0.06796871	0.07385192	0.068464264	0.073396996	0.082022816	0.06630947	0.08129617	0.06582705	0.06796871	0.08511506	0.09073591	0.04269623	0.047852196	0.0770808	0.058007814	0.06464187	0.04387544
83380	VJNKJXRIZBLJCS-UHFFFAOYSA-N	C1=CC(=CC(=C1)N)CCCCCCS(=O)(=O)O	0.059184372	0.06363888	0.07320936	0.039973505	0.03189055	0.05118684	0.058654606	0.059250433	0.058930375	0.07275713	0.07632906	0.045059104	0.05623091	0.06467757	0.037543636	0.03107583	0.059872635	0.0524866	0.08296241	0.09739183	0.052123092	0.03446052	0.08261804	0.07144712	0.091276765	0.058104634	0.06354612	0.057012487	0.055014662	0.088678315	0.066447124	0.11923214	0.045807816	0.048697934	0.06380943	0.047207437	0.06352062	0.06887958	0.06393947	0.0685084	0.07664041	0.061898	0.076079436	0.06135688	0.06352062	0.07983785	0.08506713	0.039886653	0.044678435	0.072175264	0.054148596	0.06028098	0.040818043
83381	HCYJOFLLWRKRQH-UHFFFAOYSA-N	C1=CSC=C1COCCCS(=O)(=O)O	0.06082029	0.06544901	0.07516128	0.04111425	0.032739203	0.052637585	0.060271304	0.060736544	0.060537767	0.07453628	0.078207515	0.046230175	0.057663508	0.06646379	0.038606875	0.031950474	0.061410386	0.053887058	0.085142076	0.09951545	0.053555094	0.035411984	0.0846714	0.073245384	0.09345457	0.0595885	0.06513127	0.058473133	0.056416452	0.0911556	0.068238035	0.11838225	0.04710121	0.050085127	0.06559607	0.04853013	0.06521986	0.07076176	0.065693155	0.07040635	0.07870934	0.063707665	0.07809083	0.0631511	0.06521986	0.08186634	0.08728752	0.040958628	0.04589179	0.07409902	0.05561919	0.061973453	0.04203366
83382	IELKRUGCORXJIT-UHFFFAOYSA-N	C1=CC(=CC(=C1)N)CCCCCCCS(=O)(=O)O	0.059167285	0.06359147	0.0731913	0.0399602	0.03189015	0.051138043	0.058636613	0.059228964	0.058897693	0.07278316	0.076354876	0.045045126	0.056222092	0.0646276	0.03754362	0.031082425	0.059864335	0.05246398	0.08294836	0.097451046	0.052120935	0.034458272	0.08262182	0.07143982	0.09129829	0.05811556	0.06357311	0.05701659	0.055034805	0.08866167	0.06642754	0.119474426	0.04575764	0.048683025	0.06379849	0.047160316	0.063465536	0.06887069	0.06393183	0.06850013	0.07664991	0.06182335	0.076053925	0.061340213	0.063465536	0.07983029	0.08502884	0.039857514	0.04465229	0.07212715	0.05412863	0.060267664	0.040811636
83383	PUZIUMCOOWEEMG-UHFFFAOYSA-N	CC(CC1=CSC=C1)CS(=O)(=O)O	0.060275786	0.064973935	0.07451133	0.040742505	0.032531455	0.052352358	0.059739597	0.0603037	0.06000173	0.073833704	0.07742568	0.045842104	0.057237387	0.06585159	0.03826025	0.03159774	0.060940325	0.053508483	0.08412461	0.09835877	0.053007472	0.03514748	0.08379112	0.072645135	0.092423365	0.059014767	0.06439946	0.05794522	0.055804778	0.09002061	0.067462444	0.11652573	0.046823584	0.049630996	0.064919665	0.048217107	0.064852	0.06998886	0.06494929	0.06974783	0.07777178	0.06308714	0.077358425	0.06239463	0.064852	0.08078344	0.08668821	0.040736116	0.04546737	0.07348162	0.05509398	0.06130792	0.041508384
83384	BNNGASKDUJBPBA-UHFFFAOYSA-N	C1=CSC=C1CCCCCCCS(=O)(=O)O	0.06140562	0.06595124	0.07588221	0.04150893	0.03307018	0.053014357	0.060855575	0.061334096	0.06108766	0.07537432	0.07908244	0.046673678	0.058235675	0.067010425	0.039018843	0.032335997	0.06204028	0.054351706	0.08582819	0.10052492	0.054183085	0.0357689	0.08534829	0.073962666	0.09422414	0.06024956	0.06589539	0.059138417	0.057086427	0.0918357	0.068855144	0.11843003	0.047436737	0.050528724	0.06624504	0.048861746	0.06576842	0.07155316	0.06631598	0.07112851	0.079509124	0.06407583	0.07871872	0.063724004	0.06576842	0.08253101	0.0879906	0.041293927	0.04628232	0.074572146	0.056132514	0.06259301	0.042467155
83385	LBFQYWPVRGPMSD-UHFFFAOYSA-N	C1=CSC=C1OCCCCS(=O)(=O)O	0.06057132	0.06515585	0.07486095	0.040935516	0.032591052	0.052403294	0.06002466	0.06049782	0.060283184	0.07426069	0.07792254	0.046036508	0.057420753	0.066174	0.03845037	0.031823505	0.061165232	0.053640258	0.0848258	0.09923057	0.053352397	0.035257973	0.08435215	0.07297198	0.09310766	0.059373923	0.0649101	0.058257677	0.056219846	0.09079029	0.06796511	0.118801996	0.04686662	0.049859155	0.065329194	0.04829367	0.06492871	0.07050743	0.065427855	0.07013492	0.07841916	0.06340096	0.077769466	0.0628871	0.06492871	0.081552535	0.08693389	0.04076923	0.045688547	0.07376729	0.055389404	0.061719965	0.041859087
83386	DVCRPLDNLUBNEH-UHFFFAOYSA-N	C1=CNC=C1CCCCCS(=O)(=O)O	0.06371308	0.068467334	0.07867167	0.043156475	0.034351014	0.05519259	0.06312583	0.06357475	0.06347652	0.07803842	0.08188114	0.04848089	0.06038437	0.069632635	0.040477626	0.033542093	0.06427353	0.05642242	0.08893063	0.103840746	0.056211937	0.03714461	0.088496946	0.076666	0.09756017	0.06245626	0.06828473	0.0613332	0.05918326	0.095192455	0.07149269	0.117160335	0.049322657	0.052472126	0.06879379	0.05084181	0.068344995	0.07413082	0.06881625	0.07377571	0.08240707	0.06669275	0.08181491	0.06620126	0.068344995	0.08550162	0.0912403	0.042919565	0.048144363	0.07753019	0.058315836	0.0650158	0.04410295
83387	YERLJVADNWILOY-UHFFFAOYSA-N	CC(CNC1=CC=CC=C1)CS(=O)(=O)O	0.05614091	0.060523503	0.06954329	0.037878763	0.03030751	0.048705734	0.055645037	0.05631601	0.055879563	0.0690095	0.07238677	0.042736717	0.053409416	0.061358195	0.03559864	0.029372022	0.056881703	0.04987524	0.07863058	0.0925837	0.04927632	0.03271032	0.07845312	0.06783399	0.08681837	0.055083405	0.06011965	0.0540305	0.05203681	0.084191635	0.062956594	0.11737386	0.043569315	0.04617057	0.060424995	0.04487851	0.06044679	0.06516629	0.06050871	0.06497253	0.07258511	0.05875702	0.07224684	0.05805418	0.06044679	0.07564894	0.08111167	0.0379516	0.04235064	0.06866777	0.05129955	0.05702415	0.03856223
83388	MJYQKRXYXVQJPT-UHFFFAOYSA-N	C1=CNC=C1CCCCS(=O)(=O)O	0.06340247	0.068178385	0.07828294	0.042953074	0.034188077	0.05498445	0.06281795	0.06326673	0.06318203	0.07762115	0.08144513	0.048232216	0.060096346	0.06931471	0.040270623	0.03334714	0.06395609	0.056166984	0.088482745	0.10327444	0.055897452	0.03696714	0.08806275	0.076288804	0.097071685	0.062112946	0.06788133	0.061001502	0.05883894	0.09470212	0.07110824	0.11667864	0.04913663	0.052229352	0.0684328	0.050647013	0.06806349	0.0737126	0.06845442	0.07339182	0.081941746	0.06643297	0.081441745	0.06587158	0.06806349	0.08505188	0.09082061	0.04274536	0.047929015	0.077207156	0.05803016	0.06467512	0.043863922
83389	OCBDBSHUZBAWCA-UHFFFAOYSA-N	CC(CCS(=O)(=O)O)CNC1=CC=CC=C1	0.05732864	0.06175931	0.07098148	0.03870886	0.03097207	0.049712084	0.05683609	0.057517447	0.057061505	0.07047065	0.073898345	0.043657422	0.054555725	0.06263711	0.03639192	0.03003692	0.058091383	0.050942056	0.08021208	0.09432561	0.050374426	0.03342169	0.0799927	0.06923461	0.08847743	0.05627936	0.061414205	0.055194348	0.053164106	0.08578314	0.064270064	0.11792735	0.044493742	0.04717314	0.06171797	0.045827225	0.061690878	0.06657632	0.06178669	0.066332236	0.07410539	0.059968412	0.07365735	0.05926751	0.061690878	0.077151656	0.08265747	0.038757075	0.043251097	0.07001718	0.052388825	0.0582561	0.03942976
83390	RWCTXDRAUPAIBI-UHFFFAOYSA-N	C1=CC(=CC(=C1)N)CCCCCS(=O)(=O)O	0.058942318	0.06341943	0.07292937	0.03981818	0.031765558	0.05101834	0.05841867	0.0590258	0.05871416	0.07243598	0.0760046	0.044879064	0.056006633	0.06444424	0.037390642	0.030934948	0.05963408	0.05229013	0.0826238	0.09695028	0.051899426	0.034321606	0.0822852	0.07114834	0.09089626	0.057859443	0.06325782	0.056772172	0.05475837	0.08831899	0.066190615	0.11873163	0.045656476	0.048509527	0.06355728	0.047054	0.0633122	0.0685906	0.06366476	0.068241455	0.076324336	0.06169663	0.075789645	0.061113946	0.0633122	0.07949467	0.084771916	0.039745305	0.044514924	0.0719289	0.053932108	0.060036577	0.0406455
83391	MNCLJPPIXPZCPC-UHFFFAOYSA-N	CC(CC1=CC(=CC=C1)N)CS(=O)(=O)O	0.05802352	0.06256536	0.07185142	0.039196998	0.03135498	0.050408386	0.05750999	0.058207024	0.05782079	0.071242	0.074716754	0.044202495	0.055202983	0.0634677	0.036805563	0.030375075	0.058765244	0.051587872	0.08120452	0.095285214	0.05095703	0.03382675	0.08100502	0.07009584	0.08953048	0.05691923	0.062135268	0.055850945	0.053800624	0.08688758	0.06508376	0.11732082	0.04510741	0.047768854	0.06249074	0.04647457	0.062513456	0.06735089	0.06255804	0.067144275	0.07496618	0.06081118	0.07465505	0.060048122	0.062513456	0.07805775	0.08372455	0.039279692	0.0438547	0.07100315	0.053078353	0.05898886	0.03989073
83392	JHUFBPMVHIKHTC-UHFFFAOYSA-N	CC(CCS(=O)(=O)O)CC1=CC(=CC=C1)N	0.059259754	0.06387125	0.073351555	0.040063888	0.032050118	0.05146634	0.058746852	0.05946082	0.059062213	0.07277458	0.07631168	0.045167696	0.056406308	0.06482131	0.03762511	0.031070009	0.060048204	0.052705716	0.0828697	0.097153395	0.052102722	0.034575123	0.08264009	0.07157217	0.091265835	0.058163356	0.06348063	0.057070173	0.054977227	0.08857647	0.06646381	0.11808856	0.046079732	0.04881757	0.06384221	0.047474448	0.063833065	0.068824194	0.06390558	0.06857744	0.07656078	0.062080335	0.07614825	0.061313666	0.063833065	0.07965876	0.08535835	0.040126327	0.04479523	0.07241823	0.054228902	0.060274977	0.04079135
83393	VWGVBUOQRODNGJ-UHFFFAOYSA-N	C1=CSC=C1CCCCCS(=O)(=O)O	0.06141279	0.06604152	0.075885765	0.04153161	0.033073273	0.053124733	0.060862053	0.061341513	0.06111741	0.07527804	0.078978956	0.04668882	0.05823853	0.06706069	0.039014317	0.03230825	0.062024135	0.05439026	0.08579173	0.10029292	0.0541588	0.03577586	0.08531588	0.07393707	0.09412448	0.060200054	0.0657828	0.059096687	0.05700413	0.0917847	0.06883879	0.11764125	0.047523133	0.050566994	0.0662424	0.048949875	0.0658596	0.07149026	0.06630121	0.07110299	0.07943061	0.06417712	0.07874336	0.06371788	0.0658596	0.082457684	0.088022694	0.04134383	0.046312977	0.074629754	0.056162305	0.06258748	0.042460598
83394	BYRFPHUTAIARHT-UHFFFAOYSA-N	C1=CSC=C1CCCCCCS(=O)(=O)O	0.061534353	0.066130504	0.07603484	0.04160931	0.033140697	0.0531782	0.060987007	0.061464895	0.061232276	0.07546936	0.07918892	0.04677739	0.05835957	0.06717713	0.03910108	0.032390866	0.062160492	0.05448724	0.085981295	0.10061614	0.054286845	0.035846226	0.08551036	0.07409858	0.09436093	0.060351152	0.06597795	0.059239388	0.057167627	0.09199608	0.06899606	0.11815637	0.047579806	0.05065726	0.066380985	0.049007606	0.06594481	0.071675055	0.066446155	0.07125662	0.07964039	0.06426237	0.07888831	0.063859224	0.06594481	0.082661994	0.08818321	0.041407086	0.046391476	0.07475253	0.05626176	0.06272662	0.042557538
83395	HWKSKAXLDYBQTQ-UHFFFAOYSA-N	C1=CC(=CC(=C1)N)CCCCS(=O)(=O)O	0.05841441	0.06288642	0.07228543	0.0394546	0.031480826	0.050594322	0.057892077	0.058498472	0.058196902	0.071747065	0.07528712	0.044462524	0.05549717	0.063879065	0.03703972	0.030633021	0.059096165	0.051828027	0.08188913	0.09605547	0.05140207	0.034004383	0.08154887	0.07050803	0.09008859	0.057320666	0.06264217	0.05624195	0.054231703	0.0875329	0.0655837	0.117997885	0.045273382	0.04807335	0.06297161	0.046660535	0.06277576	0.067950375	0.06306691	0.06762237	0.07561788	0.061183065	0.07512473	0.06055489	0.06277576	0.078756675	0.08406943	0.039404012	0.04411243	0.071330324	0.05344226	0.059474826	0.040254254
83396	YAMFOWZFMAOFAJ-UHFFFAOYSA-N	CC(CCS(=O)(=O)O)CC1=CSC=C1	0.061581753	0.06634386	0.07610898	0.041662704	0.033268847	0.053458262	0.061038442	0.061634697	0.061315168	0.07545048	0.0791168	0.0468677	0.058508776	0.067289904	0.03913185	0.032338154	0.062282957	0.05468207	0.0858879	0.10036347	0.05421881	0.035933398	0.0855238	0.074193075	0.09430597	0.060338445	0.06583218	0.059251647	0.057061903	0.09183901	0.06893599	0.11716614	0.047845986	0.050744455	0.066345744	0.049267117	0.066238225	0.07155202	0.06638364	0.07127865	0.07947292	0.06442781	0.07894668	0.06375699	0.066238225	0.08248942	0.08842973	0.041628834	0.04646927	0.074987605	0.056310803	0.06265827	0.04246717
83397	VRHYIQIZHWEUJH-UHFFFAOYSA-N	C1=CC=C(C=C1)NCCCCCCCS(=O)(=O)O	0.05685734	0.06111012	0.07036214	0.03833797	0.030605506	0.04906374	0.05634751	0.056919336	0.056525994	0.07002047	0.07346559	0.043219715	0.054014873	0.062051218	0.036050312	0.029833142	0.05754448	0.050372563	0.079756565	0.09395312	0.050063305	0.033059105	0.079414904	0.068666846	0.08784701	0.05586226	0.061095815	0.054785717	0.052871924	0.08524127	0.06378016	0.118666336	0.043900155	0.04674179	0.061269205	0.045224663	0.06095913	0.06620125	0.061386812	0.065838575	0.07367758	0.059321504	0.07302291	0.058880784	0.06095913	0.07675906	0.08174279	0.038226727	0.042796906	0.06923362	0.05194109	0.05786091	0.03916622
83398	NCYWLINVKVWIAE-UHFFFAOYSA-N	C1=CNC=C1CCCCCCS(=O)(=O)O	0.06377747	0.06849551	0.07876613	0.04319025	0.034381703	0.055183876	0.06319029	0.06364189	0.06352732	0.0781579	0.082006045	0.048536476	0.060443275	0.06967445	0.040524	0.0335961	0.06434437	0.056462307	0.089030094	0.104035124	0.056297503	0.03718065	0.08860028	0.07675031	0.09769261	0.06254326	0.068420425	0.061423115	0.059287656	0.09533805	0.071573846	0.1175182	0.049320374	0.052508004	0.06887747	0.050836783	0.06836655	0.07424913	0.068905175	0.073883966	0.082539044	0.0666907	0.08187193	0.06626038	0.06836655	0.08562873	0.09131344	0.04292931	0.04817772	0.07756983	0.05836948	0.065094784	0.044160504
83399	LXSHBNFBSGNBMN-UHFFFAOYSA-N	C1=COC=C1CCCCS(=O)(=O)O	0.062945805	0.06774133	0.07771944	0.042602863	0.033952545	0.054563068	0.062366195	0.06285755	0.062696636	0.07710662	0.080874324	0.04788809	0.05971507	0.06883171	0.039985705	0.033105195	0.063557714	0.05583369	0.08791983	0.10252831	0.05547201	0.036703013	0.08751126	0.07578607	0.09640916	0.06166389	0.06736243	0.060554486	0.05839052	0.09400228	0.070555724	0.11802681	0.048841827	0.051880322	0.067904755	0.05032581	0.06758718	0.07322253	0.0679449	0.07282891	0.08134392	0.06595595	0.0807731	0.06534918	0.06758718	0.08443727	0.09017388	0.042469274	0.047537748	0.07661345	0.05760155	0.06416174	0.043537263
83400	DKUFUGKHXAHJLC-UHFFFAOYSA-N	C1=CSC=C1CCCCS(=O)(=O)O	0.060932267	0.06556599	0.07529904	0.041207306	0.032813855	0.05276082	0.060385346	0.0608641	0.06065163	0.07465372	0.078326225	0.046320487	0.057786815	0.06655796	0.038693875	0.032025438	0.06152933	0.053980548	0.08514169	0.09944983	0.053707898	0.03549593	0.08465483	0.07335723	0.093376294	0.05969323	0.06520663	0.05861181	0.05650424	0.091064274	0.06828004	0.11692878	0.04719444	0.050179135	0.0657091	0.04860662	0.065386415	0.07089742	0.065770134	0.070550404	0.078768544	0.0637355	0.07817161	0.063207366	0.065386415	0.08180161	0.087375164	0.04104355	0.04595449	0.07409479	0.0557257	0.062084127	0.04210473
83401	OQKQJCUAYFALAP-UHFFFAOYSA-N	C1=CNC=C1CCCS(=O)(=O)O	0.06271674	0.06749247	0.07743192	0.042479265	0.033819694	0.054446507	0.06213507	0.06258547	0.06251995	0.07675205	0.0805351	0.04769937	0.059449326	0.06858729	0.039825086	0.03294555	0.063261315	0.05558412	0.08753011	0.10215868	0.05524403	0.036563195	0.08714349	0.07546791	0.09602916	0.061388772	0.06708005	0.060299	0.058136802	0.093685545	0.07030942	0.11597671	0.04865502	0.05166343	0.06767393	0.050148807	0.06737511	0.0728538	0.067672454	0.0725676	0.080994405	0.065767795	0.08057983	0.06514887	0.06737511	0.08411996	0.08988778	0.042318434	0.047414295	0.076439664	0.057397462	0.063947916	0.04335403
83402	FZVNDYKTPJWHCU-UHFFFAOYSA-N	C1=CSC=C1OCCOCCCS(=O)(=O)O	0.059625912	0.064086325	0.07368115	0.0402538	0.03203302	0.051496346	0.059083574	0.059501994	0.05929163	0.073121876	0.076733924	0.04528948	0.05646082	0.06511858	0.037802525	0.031289887	0.060174745	0.052736394	0.08370845	0.09817427	0.052445315	0.03465066	0.08323427	0.071826205	0.09206263	0.058422357	0.06398715	0.057317447	0.055392105	0.08972209	0.06698426	0.12060313	0.04604596	0.04901474	0.06428385	0.047465023	0.06378229	0.0693361	0.06442265	0.068991594	0.07724782	0.062414832	0.07665749	0.06197827	0.06378229	0.0805766	0.08560769	0.040057983	0.04497119	0.07270059	0.054470617	0.060748316	0.0411717
83403	SRCUCDNALONXDY-UHFFFAOYSA-N	C1=CSC=C1OCCCS(=O)(=O)O	0.059856467	0.0644279	0.073984325	0.040437467	0.032194536	0.05183097	0.059306942	0.059773285	0.059573103	0.07335686	0.07697495	0.045477796	0.056732595	0.06541027	0.037968114	0.03140893	0.060425103	0.05301236	0.083856456	0.09803743	0.052682243	0.03482476	0.08339511	0.07211096	0.092028625	0.058627196	0.06407509	0.05754081	0.05549825	0.08975671	0.067140274	0.118031904	0.04634168	0.04926548	0.06454871	0.047753833	0.06421076	0.06963641	0.06463294	0.06930596	0.07745453	0.06270409	0.07690014	0.06213411	0.06421076	0.08060052	0.08597117	0.040294994	0.045149814	0.072952345	0.054727208	0.06097894	0.041326754
83404	HXNFYNSBWBKGKZ-UHFFFAOYSA-N	C1=COC=C1CCCS(=O)(=O)O	0.062162984	0.06695004	0.07674977	0.0420584	0.03352788	0.0539343	0.061587937	0.062065624	0.061921794	0.07610769	0.07982789	0.047269873	0.05896615	0.06798625	0.03947092	0.03265021	0.06274873	0.05515788	0.08684266	0.101241015	0.054721594	0.03623417	0.086445436	0.07484365	0.09522305	0.060843926	0.06645328	0.059752174	0.057595663	0.092871144	0.06964378	0.11739131	0.04827895	0.051229127	0.067034	0.049735177	0.066779494	0.07225458	0.06706103	0.07190089	0.08028776	0.06518941	0.07981503	0.064519495	0.066779494	0.08336877	0.08912263	0.041969113	0.046943385	0.07572024	0.056863815	0.06333704	0.04295691
83405	MOXWMDFVXOKEEP-UHFFFAOYSA-N	C1=CSC=C1CCCS(=O)(=O)O	0.06010285	0.06472331	0.07427528	0.040630333	0.0323579	0.052092813	0.059559364	0.060023326	0.0598243	0.07361024	0.077228025	0.045665722	0.05699457	0.06566616	0.03814695	0.031547602	0.06067589	0.053251542	0.08398636	0.09807862	0.05293513	0.035001747	0.083528206	0.07235409	0.09212264	0.058823705	0.06425011	0.057773817	0.05567511	0.08985517	0.0673162	0.11615095	0.0465812	0.04948737	0.0648068	0.04797827	0.06453476	0.06989049	0.06483517	0.06958492	0.077654585	0.0629241	0.077157736	0.062333845	0.06453476	0.080679454	0.08624741	0.040505107	0.045326035	0.07315077	0.054949652	0.061216056	0.04149261
83406	BDJUQBHDTBBJIG-UHFFFAOYSA-N	C1=CC=C(C=C1)NCCCCCCS(=O)(=O)O	0.056900788	0.061192382	0.070438586	0.0383764	0.030625895	0.049145322	0.056397557	0.056981795	0.056598585	0.070050485	0.073501	0.04326467	0.054071166	0.06214266	0.036075458	0.029846394	0.057598017	0.05044332	0.07980873	0.09395315	0.050100457	0.03308699	0.07946618	0.0687315	0.087881364	0.05588598	0.061106883	0.0548203	0.052880816	0.08531726	0.0638458	0.1184387	0.04397183	0.046791844	0.061323125	0.045307208	0.061056506	0.066267624	0.06144101	0.06588681	0.07372774	0.05943737	0.07310027	0.05893294	0.061056506	0.07682248	0.08184749	0.038280964	0.042849787	0.06933503	0.051996827	0.05791554	0.03920407
83407	HKHMVWNKZFRFGX-UHFFFAOYSA-N	CC(C1=CSC=C1)OCCCS(=O)(=O)O	0.061877865	0.06660114	0.07642674	0.041850336	0.033401377	0.053632088	0.061321594	0.06186775	0.06159236	0.075739935	0.07944626	0.047082473	0.05869196	0.06760888	0.039314292	0.032496076	0.062518634	0.05487921	0.0864997	0.10101793	0.05440519	0.03609114	0.08612934	0.07451422	0.09506889	0.060607236	0.06621686	0.059469245	0.057365507	0.092549585	0.06938802	0.1190625	0.047998555	0.05095002	0.06665503	0.04944563	0.06638898	0.0718419	0.06675698	0.07156752	0.079949625	0.064798824	0.07942734	0.06415073	0.06638898	0.08309148	0.08881979	0.04178016	0.046732027	0.075431086	0.056575704	0.062973745	0.042718265
83408	IUXQNBPYQQDFMW-UHFFFAOYSA-N	C1=CC(=CC(=C1)N)CCCS(=O)(=O)O	0.05754401	0.061988354	0.07122065	0.038849033	0.031003738	0.04987105	0.05702313	0.057624023	0.057331413	0.070651725	0.074144155	0.043784514	0.054661028	0.062943846	0.036468472	0.030140156	0.058210365	0.051063377	0.08070592	0.094663076	0.05059568	0.033483785	0.0803766	0.06946908	0.08880596	0.056446142	0.06166161	0.055377673	0.053380948	0.08628347	0.06459621	0.117060624	0.04462219	0.04735319	0.062025953	0.045989014	0.061876558	0.0669084	0.06210979	0.066618845	0.07447239	0.06031524	0.0740507	0.059651017	0.061876558	0.07760197	0.082920685	0.03882684	0.043449163	0.070328824	0.05263998	0.058567546	0.03961797
83409	DLSBJNBCMNNHEC-UHFFFAOYSA-N	C1=CC=C(C=C1)NCCCCCS(=O)(=O)O	0.05671397	0.06103129	0.07022141	0.03825537	0.03052498	0.049027685	0.05621307	0.056806665	0.05643574	0.069807366	0.07324354	0.043132205	0.05390768	0.06197808	0.035950176	0.029735167	0.057418175	0.050301462	0.07955088	0.093604706	0.04992757	0.032979853	0.079211056	0.06852323	0.08759408	0.055687822	0.0608737	0.054632377	0.05268187	0.08505555	0.063655116	0.1179924	0.04386928	0.04664811	0.06112746	0.045199487	0.060920924	0.066056356	0.061235707	0.06568099	0.07347806	0.05929817	0.07290107	0.058740325	0.060920924	0.076573834	0.08164717	0.038182743	0.042725943	0.069165505	0.051842105	0.05772386	0.039067693
83410	IUCPKECDBUJUAW-UHFFFAOYSA-N	C1=COC=C1CCCCCS(=O)(=O)O	0.063341446	0.06811964	0.07822804	0.042883176	0.03416505	0.05486675	0.062768176	0.06326823	0.06309174	0.077639565	0.081441134	0.04820777	0.0600928	0.06925692	0.040251914	0.03335046	0.06397674	0.056167483	0.08848967	0.10325919	0.055875015	0.036939096	0.08807783	0.07627839	0.097057834	0.062100075	0.06786774	0.060977828	0.058819912	0.09461664	0.07104168	0.118502304	0.04910493	0.05220949	0.068366036	0.050600737	0.06798253	0.07376063	0.0684118	0.07332667	0.08192522	0.06633644	0.08126111	0.065783754	0.06798253	0.085038945	0.090706885	0.042710233	0.047840603	0.077068225	0.057981264	0.06459631	0.04384042
83411	LDYPJGUPKKJBIB-UHFFFAOYSA-N	C=CC(=O)OCCCS(=O)(=O)O.[Na+]	0.06487117	0.06970042	0.0799156	0.044038627	0.03506821	0.05631175	0.06428774	0.0645453	0.06456631	0.07905376	0.0828679	0.04933002	0.061396033	0.070654824	0.04137976	0.034293212	0.06525056	0.057434946	0.08977188	0.104212284	0.057293404	0.037922345	0.08913979	0.07761129	0.09803967	0.06335622	0.06921467	0.062340297	0.060079366	0.09584166	0.07240284	0.11267625	0.050309397	0.05353588	0.06998972	0.05179181	0.06947645	0.07533715	0.06976291	0.07497749	0.083392516	0.06770439	0.0826674	0.067222424	0.06947645	0.08619139	0.09224168	0.043773673	0.048943326	0.07833179	0.05925132	0.06614013	0.045033265
83412	BATJUCWHBCAWMZ-UHFFFAOYSA-N	CC(COC(=O)C(=C)C)S(=O)(=O)O.[Na+]	0.06318323	0.06794502	0.077825844	0.042750902	0.034199465	0.054842673	0.06264205	0.06290099	0.062698916	0.076783806	0.08044312	0.047996767	0.059737645	0.068591855	0.040280323	0.03324511	0.063538425	0.05588429	0.087171845	0.10129796	0.0554689	0.036934484	0.08666325	0.075420834	0.09542163	0.06155654	0.067211255	0.06056682	0.05831504	0.093068495	0.0703038	0.11239529	0.048969816	0.051930778	0.06787486	0.05038041	0.06757851	0.072928086	0.06766029	0.07281706	0.080870174	0.0656947	0.08027575	0.065163486	0.06757851	0.08355297	0.08987999	0.04267449	0.047537725	0.076224685	0.057462413	0.0641169	0.043591738
83413	SPQUQJIIAZATGL-UHFFFAOYSA-N	CCCN(C)CCCCS	0.067276895	0.072245605	0.08274129	0.04565618	0.036260433	0.058455467	0.066623844	0.066729955	0.06701317	0.082107365	0.08611681	0.05107827	0.06344298	0.07343806	0.04285824	0.035537623	0.0675253	0.059474915	0.09378706	0.109035924	0.059372026	0.039260864	0.093059555	0.08063997	0.102380276	0.06563942	0.0719186	0.06461948	0.062395103	0.1003841	0.07534848	0.120378174	0.052118666	0.05548067	0.07273353	0.053689383	0.071975395	0.078291915	0.072581105	0.077883676	0.08680487	0.07050622	0.08628695	0.070075795	0.071975395	0.090305924	0.095858574	0.045272645	0.050830774	0.08148475	0.061493404	0.06878812	0.046779275
83414	FWTQALKDZJKERG-UHFFFAOYSA-N	CCCN(CCC)C(CC)CCS	0.06687889	0.07181512	0.08231216	0.04523878	0.036021125	0.0579283	0.06625251	0.066366814	0.06648127	0.08158789	0.08557679	0.05070577	0.063076794	0.07287047	0.042584345	0.035266437	0.06715172	0.05903306	0.09315723	0.1086802	0.058920138	0.03900565	0.0925113	0.08013825	0.101907685	0.06528095	0.071519054	0.06422521	0.0620332	0.09981558	0.07483201	0.12156002	0.051664032	0.05503258	0.0721203	0.05322535	0.07142631	0.077674165	0.07204469	0.07734899	0.08620383	0.06988095	0.08563924	0.0694914	0.07142631	0.08967166	0.09536485	0.044936664	0.050396346	0.08096806	0.060995072	0.06818722	0.046366308
83415	NHHLALCTCHVEEK-UHFFFAOYSA-N	CCCCC(CCCS)N(CC)CC	0.06663866	0.07152818	0.08209695	0.045104317	0.03593393	0.057664633	0.06603193	0.0661902	0.06626041	0.08137612	0.085346684	0.050573945	0.06290631	0.0726049	0.042471938	0.03521371	0.06699231	0.058825422	0.09279342	0.10831542	0.058826525	0.038897295	0.09207723	0.07987477	0.10143832	0.06513898	0.07135706	0.06408762	0.061907686	0.09936826	0.07458079	0.12117736	0.051451314	0.05485741	0.07189777	0.052993648	0.07119496	0.07753049	0.07183492	0.07715662	0.08598836	0.069559895	0.085259266	0.06923803	0.07119496	0.08930146	0.09500438	0.04477418	0.05020686	0.080574766	0.06079938	0.06798192	0.046243284
83416	FPFNCRYXVGSCLE-UHFFFAOYSA-N	CCCCC(CCCN1CCCCC1)S	0.062105633	0.06692694	0.07670766	0.041800827	0.033348	0.053698838	0.06151737	0.061901074	0.06166751	0.07647526	0.080311306	0.047009714	0.058786876	0.06782025	0.03937308	0.032501794	0.06265309	0.05497126	0.087676354	0.1035604	0.05452664	0.036048394	0.087225765	0.075078726	0.096429266	0.060771395	0.066526994	0.059647042	0.057564188	0.094232455	0.06972817	0.12666099	0.048055105	0.05104979	0.066952154	0.049480796	0.06661948	0.0722568	0.06697998	0.07192002	0.080501884	0.065122806	0.08013557	0.06458764	0.06661948	0.0846227	0.08977693	0.04175522	0.046629153	0.0758221	0.056681722	0.063219756	0.04273066
83417	AAUIGQQYXXEAJE-UHFFFAOYSA-N	CC(C)N(CCCCS)C(C)C	0.06648144	0.071451895	0.08177836	0.04499303	0.035890784	0.057672046	0.06587257	0.066006005	0.065983474	0.080914214	0.08481346	0.050450683	0.06268751	0.07226877	0.042366482	0.035022475	0.06671898	0.058725666	0.09217862	0.10739913	0.058414787	0.038821224	0.09169903	0.07949015	0.10103782	0.06476794	0.07084877	0.063712806	0.06147004	0.098798946	0.07420392	0.12196282	0.051461823	0.054660928	0.07155974	0.052978776	0.07102053	0.07686262	0.07141025	0.0767204	0.085379854	0.06936151	0.084900804	0.06888265	0.07102053	0.08862802	0.09474343	0.04477039	0.05008989	0.08039946	0.060520142	0.0676484	0.04598833
83418	NJSMNNLZGRUMCM-UHFFFAOYSA-N	CCCN(CC)CCCCS	0.06699338	0.071920745	0.08244105	0.045410566	0.03607294	0.058075476	0.066341646	0.066465914	0.06671549	0.08182187	0.08584477	0.05083102	0.06317638	0.07309787	0.0426543	0.035380233	0.06727947	0.059164904	0.093490615	0.10889705	0.05916052	0.03906988	0.09273706	0.080333695	0.102075756	0.0654199	0.07172869	0.06438183	0.062229186	0.10013421	0.07508181	0.12089336	0.05176415	0.055203725	0.072424665	0.0533468	0.07160493	0.07804844	0.07230951	0.077614404	0.08653833	0.07013742	0.08598404	0.06978132	0.07160493	0.09007488	0.095515475	0.045009363	0.05056144	0.08114804	0.061204642	0.06847846	0.046569176
83419	YUIDQAGCWUKKKP-UHFFFAOYSA-N	CCCCN(CCCC)CCC(CC)CS	0.065888815	0.07065682	0.0812001	0.044522196	0.03549602	0.05690545	0.06529187	0.06547038	0.065461956	0.08063562	0.08459599	0.049982198	0.06215603	0.07174144	0.04196655	0.03477477	0.06627985	0.05807323	0.09192623	0.10756044	0.058080666	0.038415946	0.0913208	0.07905645	0.100691296	0.06447409	0.07074757	0.06339126	0.06132839	0.09845284	0.073819	0.12136594	0.0507347	0.054148458	0.071073495	0.05228735	0.07029887	0.07669277	0.07103209	0.07635078	0.08516272	0.06867566	0.084477305	0.06850231	0.07029887	0.08852247	0.09409243	0.044192243	0.049616557	0.079787135	0.060069542	0.06719113	0.045631636
83420	YUYUZUVCQLWVEK-UHFFFAOYSA-N	CCCC(CCS)N1CCCC1	0.06296099	0.0678662	0.07772723	0.042522214	0.033916883	0.054643232	0.06236885	0.06276093	0.06267688	0.0772652	0.08108418	0.047756456	0.05965034	0.06885015	0.039996646	0.033041112	0.06349932	0.055827744	0.08838311	0.10347994	0.05539266	0.03666211	0.087935075	0.07598947	0.09696019	0.06156742	0.06735349	0.06049534	0.058354534	0.09472255	0.07062626	0.12145094	0.048901357	0.05188449	0.06789066	0.050350793	0.06762792	0.07322846	0.06791732	0.07287652	0.081453875	0.06609918	0.08106679	0.06542097	0.06762792	0.085079566	0.09060251	0.042471655	0.04744064	0.07677019	0.057538163	0.06412922	0.043474924
83421	RNECZTZBTDCURP-UHFFFAOYSA-N	CC(CCN1CCCC1)S	0.061826885	0.06680674	0.076354206	0.041700948	0.033245865	0.053764366	0.061244957	0.06158142	0.061552346	0.07597239	0.079760425	0.046815544	0.058520187	0.06771608	0.03923629	0.032328803	0.062306684	0.054867525	0.08711263	0.102326274	0.054243363	0.035942916	0.086709954	0.07475457	0.09562524	0.060344838	0.06601308	0.05931499	0.05713495	0.09362738	0.06936215	0.12341622	0.048123494	0.050924025	0.06671713	0.049541693	0.06656104	0.071899325	0.06670399	0.07156801	0.08005917	0.06511827	0.07988985	0.06431749	0.06656104	0.08399558	0.08942686	0.041743357	0.046526097	0.07561283	0.056471206	0.06300448	0.042595394
83422	KRUKIEOCJSFRBM-UHFFFAOYSA-N	CCCCN(CCCC)CC(C)CCS	0.06661119	0.07147309	0.08204907	0.045059107	0.03591088	0.057608765	0.06601509	0.066188775	0.06621624	0.081462406	0.085454114	0.050554812	0.06285831	0.07253819	0.042437624	0.035181306	0.066986926	0.058763452	0.09282845	0.10849587	0.058736034	0.038864505	0.09219269	0.0798787	0.10161336	0.06514038	0.07141702	0.06407626	0.061931707	0.099439725	0.07457021	0.12179575	0.051377915	0.05477806	0.07186556	0.05293153	0.071124576	0.07748105	0.07179241	0.0771579	0.08600263	0.06948321	0.08532912	0.06920449	0.071124576	0.08940721	0.095065445	0.044743076	0.050172605	0.08061828	0.060758702	0.06792518	0.046164267
83423	DYQQMYRZKXRFPY-UHFFFAOYSA-N	CCN(CC)CCC(C)CS	0.06773772	0.0727988	0.08334158	0.045937426	0.0365918	0.0588879	0.067098916	0.06726973	0.06739597	0.082528755	0.086540684	0.051434875	0.06394746	0.07383813	0.043180447	0.035751067	0.06803347	0.059914697	0.09411289	0.10947704	0.059675366	0.039583813	0.09344838	0.08109678	0.102822766	0.06603856	0.072281346	0.06497985	0.062733784	0.100706555	0.07571412	0.12113025	0.05249715	0.055838346	0.07306391	0.054075487	0.072472885	0.078630075	0.07289693	0.07829474	0.08711943	0.070858136	0.086613014	0.07031007	0.072472885	0.090550914	0.09649012	0.045675155	0.05113507	0.08194392	0.061822057	0.069074236	0.0470006
83424	YLMPDXBBQDTCCP-UHFFFAOYSA-N	CCCCN(CCC)CCCS	0.06637071	0.071229525	0.08169879	0.044947136	0.03570537	0.05746751	0.06574236	0.06585508	0.06608431	0.08117022	0.085172854	0.050332677	0.062573135	0.07240711	0.042232603	0.03503398	0.066657886	0.058556836	0.092752114	0.1082101	0.058619343	0.038679697	0.092025146	0.079638116	0.10132706	0.06486628	0.07115106	0.06383255	0.061711013	0.09938905	0.074431404	0.12097658	0.051202405	0.05465273	0.071769565	0.05278203	0.07089393	0.0773629	0.07167331	0.07696049	0.08584663	0.06944164	0.0852932	0.069146544	0.07089393	0.08938329	0.09473049	0.044530254	0.05005129	0.08044563	0.06063343	0.067854576	0.046106588
83425	UHKOFHFJGLJDGN-UHFFFAOYSA-N	CCC(CCCN1CCCCC1)S	0.061958183	0.06687771	0.076527536	0.041693214	0.033253655	0.05371214	0.061356086	0.06172976	0.06158973	0.076300934	0.080128774	0.046874445	0.05862989	0.067787096	0.03926019	0.032356538	0.062463216	0.054915816	0.087610945	0.10342529	0.054327983	0.035948977	0.087218806	0.07500336	0.09635265	0.060540617	0.06626161	0.05943992	0.05732218	0.094249085	0.0695703	0.12689072	0.048063736	0.050948728	0.0668151	0.0494909	0.0666046	0.07206742	0.0668548	0.07171754	0.08033614	0.06515909	0.080124706	0.06449081	0.0666046	0.0846247	0.08982213	0.04172347	0.046543594	0.07583301	0.05657197	0.063094005	0.042599775
83426	GICOJKKCWSQVBN-UHFFFAOYSA-N	CC(CCCN1CCCC1)S	0.06264084	0.06763534	0.07734916	0.042268265	0.033696752	0.05441614	0.06205573	0.06239871	0.062345814	0.07695995	0.08079555	0.047459103	0.059302308	0.068564594	0.039759923	0.032793142	0.06314022	0.055572737	0.088197194	0.10356323	0.055008195	0.036427323	0.08777183	0.07570694	0.0968063	0.061179113	0.066938564	0.060126096	0.05794532	0.094732285	0.070272446	0.124064624	0.04871466	0.051596574	0.06759021	0.050153203	0.06737425	0.07284819	0.06758866	0.07252015	0.08112552	0.06590126	0.08085031	0.06515737	0.06737425	0.08502074	0.09048727	0.04226765	0.047149587	0.076537155	0.0572266	0.06383444	0.04318723
83427	ZZGCKCACQPXMMU-UHFFFAOYSA-N	CCCC(CCN1CCCCC1)CS	0.061834067	0.066607915	0.07638918	0.041693825	0.03324642	0.053519566	0.06125366	0.06166014	0.061459668	0.07603619	0.0798248	0.046868157	0.05856101	0.06755834	0.03924107	0.03241403	0.06239786	0.05476784	0.08703231	0.10251148	0.054378904	0.03594825	0.08663215	0.07469816	0.09573694	0.060533475	0.06623156	0.05942173	0.057347924	0.093387395	0.06941344	0.12353905	0.047881346	0.05087752	0.06664454	0.04930814	0.06633797	0.07195423	0.06671269	0.071581736	0.08009229	0.06480819	0.07967558	0.06425014	0.06633797	0.083921626	0.08918135	0.04160446	0.046505533	0.075448364	0.05646207	0.062949345	0.042611845
83428	XBVFFFJGLJYORG-UHFFFAOYSA-N	CCCCN(CCCC)C(CCC)CCS	0.06539756	0.07014552	0.08060727	0.044181425	0.035205822	0.056456685	0.06480511	0.06497122	0.064963475	0.08000135	0.08394052	0.04959072	0.061691023	0.071176775	0.041657824	0.03453155	0.06577484	0.05763311	0.09122663	0.10673896	0.05769099	0.038116023	0.09053181	0.07845935	0.09986217	0.06398095	0.0701581	0.062919736	0.06083565	0.09773354	0.07322881	0.12086572	0.050353896	0.053743996	0.070552215	0.051861823	0.06977608	0.07612503	0.07049953	0.07578449	0.08451935	0.06814208	0.08375706	0.067967094	0.06977608	0.087828115	0.093364775	0.043824844	0.049200207	0.07910631	0.059608243	0.06669693	0.04530854
83429	XQVADMMIDACBGE-UHFFFAOYSA-N	CCCCCN(CCCC)CCCCS	0.06486531	0.06950842	0.07994889	0.043840315	0.034863707	0.055954926	0.06425829	0.06441261	0.064492166	0.079561725	0.08351476	0.049168356	0.061157297	0.070695594	0.041261792	0.034244515	0.06522804	0.057111062	0.090816095	0.10636032	0.057319902	0.037751727	0.09008585	0.07790028	0.0993225	0.0635456	0.06979596	0.06250197	0.060500927	0.09729215	0.07279956	0.12045958	0.049835827	0.053310968	0.070160404	0.051365905	0.06921806	0.07574512	0.070095085	0.07537748	0.08414329	0.06766035	0.083405934	0.0675869	0.06921806	0.08755204	0.092716336	0.043383125	0.0488235	0.078575596	0.059218865	0.066330284	0.044997536
83430	KVMPMLQZWHPADA-UHFFFAOYSA-N	CCN(CC)CCC(C)S	0.067425266	0.072531685	0.08293912	0.045728423	0.036412485	0.058678232	0.06678049	0.06692437	0.06706692	0.08215178	0.08615442	0.051195584	0.063621886	0.07351545	0.04298569	0.035547044	0.06767733	0.05965691	0.093838386	0.10930599	0.059313763	0.039406843	0.093226485	0.08076285	0.1025663	0.06568357	0.071894914	0.06462237	0.06237986	0.10052339	0.075369135	0.12258305	0.05231271	0.0555749	0.072721615	0.05387761	0.07216911	0.07822738	0.07255187	0.07789783	0.08675742	0.07062303	0.08635576	0.07003399	0.07216911	0.09033115	0.096216716	0.045512825	0.050911456	0.08167276	0.061521363	0.06874373	0.04676895
83431	IKWVLXIKASDZOO-UHFFFAOYSA-N	CCC(CCS)N1CCCC1	0.06276131	0.06770389	0.07746294	0.042382818	0.033810183	0.05454669	0.06216515	0.06255391	0.062504776	0.0770471	0.08084079	0.04759075	0.059459794	0.06869279	0.03986398	0.03289668	0.06328361	0.05568386	0.0881812	0.10322217	0.055149317	0.036543943	0.08778242	0.07580317	0.096756205	0.06133165	0.06709613	0.060277276	0.058118653	0.09455235	0.070408985	0.12150468	0.048817392	0.051721238	0.067682296	0.05026225	0.06748605	0.072967574	0.067708924	0.07261439	0.08117859	0.065994	0.08090436	0.06523872	0.06748605	0.08492371	0.0904235	0.042382844	0.047307145	0.076640196	0.05736802	0.06393029	0.043313194
83432	TZJYQIUGSARGRJ-UHFFFAOYSA-N	CCCC(CCN(C)C)S	0.06758477	0.072758466	0.08309646	0.045865636	0.03651347	0.058882106	0.06695863	0.0670837	0.06723966	0.08238688	0.0864103	0.051318794	0.06376791	0.07369405	0.04310763	0.03563889	0.06783065	0.059835393	0.09409052	0.10953649	0.059438724	0.039507844	0.093463466	0.0809775	0.10276474	0.06582667	0.072005615	0.06479212	0.062491465	0.10076076	0.07549927	0.12270246	0.052539457	0.055734046	0.07291509	0.05409528	0.07239028	0.07838184	0.07269545	0.07806692	0.08693017	0.07081615	0.08655698	0.0702133	0.07239028	0.09059291	0.096462145	0.04565832	0.05104187	0.081847444	0.06167675	0.068923645	0.046876423
83433	UESJILMPWBDKQV-UHFFFAOYSA-N	CCCCCCN(CCC)CCCCS	0.06486531	0.06950842	0.07994889	0.043840315	0.034863707	0.055954926	0.06425829	0.06441261	0.064492166	0.079561725	0.08351476	0.049168356	0.061157297	0.070695594	0.041261792	0.034244515	0.06522804	0.057111062	0.090816095	0.10636032	0.057319902	0.037751727	0.09008585	0.07790028	0.0993225	0.0635456	0.06979596	0.06250197	0.060500927	0.09729215	0.07279956	0.12045958	0.049835827	0.053310968	0.070160404	0.051365905	0.06921806	0.07574512	0.070095085	0.07537748	0.08414329	0.06766035	0.083405934	0.0675869	0.06921806	0.08755204	0.092716336	0.043383125	0.0488235	0.078575596	0.059218865	0.066330284	0.044997536
83434	XXQRFWNVDYUFKX-UHFFFAOYSA-N	CCN(CC)CCCCCS	0.06709725	0.072029315	0.08257902	0.045487188	0.03614187	0.058166016	0.06644196	0.06658	0.06681247	0.08193995	0.08597241	0.050925158	0.063290745	0.07320239	0.04273352	0.035452228	0.06739942	0.0592618	0.09358325	0.10899125	0.059271596	0.039138727	0.09281863	0.08045291	0.102159485	0.06553029	0.071839824	0.064494215	0.062330417	0.1002203	0.07518605	0.120850205	0.051839847	0.055300545	0.07252782	0.05342235	0.07171141	0.07819436	0.07241315	0.07774173	0.086660996	0.070226766	0.08605114	0.06988759	0.07171141	0.09015403	0.09562566	0.04508776	0.050635695	0.08122772	0.06129507	0.06857582	0.04665487
83435	YGPZRKJTMIPLSH-UHFFFAOYSA-N	CCCCCCN(CC)CCCCS	0.06568002	0.07041444	0.08092673	0.04442938	0.035328228	0.056719918	0.06506598	0.06520601	0.06533393	0.08047868	0.08445244	0.049807943	0.061940085	0.071611874	0.04179371	0.034698226	0.06602997	0.05787704	0.09185046	0.107400835	0.058057487	0.038253337	0.09109048	0.0788478	0.10037522	0.06430678	0.070581175	0.06326594	0.061209597	0.09838297	0.073679924	0.12091657	0.050530948	0.054024942	0.07102733	0.052084573	0.07010828	0.07668215	0.07096483	0.07626784	0.0851104	0.06856348	0.08437008	0.068418905	0.07010828	0.088526994	0.09378165	0.043983404	0.049457207	0.07952492	0.059983253	0.06715298	0.045608483
83436	OVOFLFWIFAHCPR-UHFFFAOYSA-N	CCCCN(CCCC)CCC(CCC)CS	0.06493628	0.06961438	0.080067694	0.04386762	0.034987364	0.056034036	0.06435251	0.06458296	0.06449882	0.07954026	0.08346011	0.049253106	0.06127148	0.07066657	0.04136912	0.034283035	0.065355435	0.057215195	0.09059642	0.10614346	0.057257473	0.0378612	0.089998476	0.077934384	0.09926071	0.063574366	0.0697671	0.062512144	0.060477197	0.09702675	0.07274698	0.120182954	0.049949974	0.053346016	0.07005358	0.051468957	0.06927009	0.07561783	0.069982946	0.07531397	0.08397677	0.067604676	0.08325795	0.06746105	0.06927009	0.08724369	0.09277256	0.04352604	0.0488638	0.07859051	0.059188128	0.06621321	0.044945106
83437	CGYKHFMBHXVMJX-UHFFFAOYSA-N	CCCC(CCN(CC)CC)S	0.06733318	0.07238573	0.08285717	0.04558643	0.036304556	0.05843178	0.066688016	0.06683062	0.066972144	0.082143925	0.08618307	0.05106063	0.06351043	0.07339362	0.042878807	0.03549885	0.067606606	0.05948299	0.09385258	0.10958612	0.05926773	0.039310075	0.09321167	0.08069762	0.102614984	0.06565526	0.071928285	0.06461036	0.062405735	0.10060291	0.075285435	0.12376355	0.052105676	0.055441808	0.07263861	0.053676356	0.07200124	0.07821258	0.07246508	0.07785864	0.08674067	0.07043074	0.08627936	0.06996777	0.07200124	0.09043519	0.09619558	0.04533875	0.050759625	0.081555024	0.06140814	0.06864869	0.046656247
83438	NTSKHEADMJPPBP-UHFFFAOYSA-N	CCCCCCN(CCC)CCCS	0.06547193	0.07018793	0.08065352	0.04427751	0.035198085	0.0565422	0.06485736	0.06499349	0.06512398	0.080244556	0.084208965	0.04963619	0.061724924	0.071380556	0.04164988	0.034567356	0.065809324	0.05768037	0.09161316	0.10715643	0.05784787	0.038120072	0.0908821	0.078613974	0.100148916	0.06409473	0.07036745	0.0630613	0.061014365	0.098161474	0.07346678	0.12086991	0.050364085	0.0538391	0.07081457	0.051918704	0.06988157	0.07642183	0.070742786	0.076026835	0.08485009	0.06835587	0.0841694	0.068212464	0.06988157	0.08831647	0.093536995	0.043832976	0.049305357	0.07932266	0.05978799	0.06694832	0.045441467
83439	LUTMJJGWUXWBTC-UHFFFAOYSA-N	CCCC(CN1CCCCC1)CS	0.061870504	0.066691905	0.076424755	0.04171613	0.033252932	0.053619415	0.06127436	0.061689567	0.061536342	0.076113686	0.07989834	0.046890303	0.05859647	0.067663245	0.039247103	0.03239677	0.0624249	0.05483169	0.0872043	0.1027029	0.05437879	0.03596201	0.08681547	0.07480856	0.09591128	0.060539316	0.066225894	0.05943178	0.057340413	0.09360963	0.0694803	0.12416961	0.04796456	0.05092269	0.06670906	0.049404424	0.066449836	0.07198843	0.06677514	0.07162892	0.08017842	0.0649553	0.07983488	0.06433203	0.066449836	0.08412099	0.08936372	0.041660804	0.046556093	0.075597286	0.056517474	0.0630145	0.0426298
83440	CYVATTHXQULOAU-UHFFFAOYSA-N	CCCCN(CCC)CCCCS	0.06597996	0.07076921	0.081247784	0.044649072	0.035479005	0.057058048	0.06535723	0.06548051	0.065662906	0.08077885	0.084771015	0.05002421	0.062201463	0.07196246	0.041976713	0.034829117	0.066289335	0.05816713	0.09227456	0.10777944	0.058281828	0.03843295	0.09153551	0.079206176	0.10082104	0.06454234	0.07082197	0.06350622	0.061424077	0.098868504	0.07401489	0.1209984	0.05082509	0.054292858	0.07135747	0.05239726	0.07044448	0.0769675	0.071272746	0.07657092	0.08542835	0.06896492	0.08481555	0.06873802	0.07044448	0.08893672	0.094211854	0.0442177	0.04971871	0.07995407	0.060264252	0.06746366	0.045813423
83441	HBPKTVPZRSGHCF-UHFFFAOYSA-N	CCCCN(C)CCCS	0.067276895	0.072245605	0.08274129	0.04565618	0.036260433	0.058455467	0.066623844	0.066729955	0.06701317	0.082107365	0.08611681	0.05107827	0.06344298	0.07343806	0.04285824	0.035537623	0.0675253	0.059474915	0.09378706	0.109035924	0.059372026	0.039260864	0.093059555	0.08063997	0.102380276	0.06563942	0.0719186	0.06461948	0.062395103	0.1003841	0.07534848	0.120378174	0.052118666	0.05548067	0.07273353	0.053689383	0.071975395	0.078291915	0.072581105	0.077883676	0.08680487	0.07050622	0.08628695	0.070075795	0.071975395	0.090305924	0.095858574	0.045272645	0.050830774	0.08148475	0.061493404	0.06878812	0.046779275
