## Supplementary material for "Natural Language Processing-like Deep Learning Aided in Identification and Validation of Thiosulfinate Tolerance Clusters in Diverse Bacteria": All_Supplemental_Files: Supplementary file 2.csv (part 59 of 271)

Index	InChiKey	SMILE	Average Predictions NZ_CP011507.1(2)	Average Predictions NZ_JACYMP010000026.1	Average Predictions NZ_LBHT01000140.1(2)	Average Predictions NZ_MVNV01000172.1	Average Predictions NZ_PKRQ01000017.1	Average Predictions NZ_PKRQ01000017.1(2)	Average Predictions NZ_QFZI01000011.1(2)	Average Predictions NZ_CP011507.1	Averaged Predictions NZ_CP011507.1(3)	Averaged Predictions NZ_CP048883.1	Averaged Predictions NZ_CP072478.1	Averaged Predictions NZ_JADWOR010000001.1	Averaged Predictions NZ_LBHT01000140.1	Averaged Predictions NZ_LBHT01000140.1(3)	Averaged Predictions NZ_NKYF01000021.1(2)	Averaged Predictions NZ_NKYF01000021.1(3)	Averaged Predictions NZ_QFZI01000011.1	Averaged Predictions NZ_QFZI01000011.1(3)	Averaged Predictions NZ_ALJV01000040.1	Averaged Predictions NZ_CM017506.1	Averaged Predictions NZ_LMJE01000002.1	Averaged Predictions NZ_MVNV01000172.1(2)	Averaged Predictions NZ_AZRW02000003.1_2	Averaged Predictions NZ_CABVHG010000053.1_2	Averaged Predictions NZ_CABVID010000013.1	Averaged Predictions NZ_JACYMP010000026.1(2)	Averaged Predictions NZ_LMGQ01000029.1	Averaged Predictions NZ_MOAL01000004.1	Averaged Predictions NZ_MRST01000027.1(2)	Averaged Predictions NC_004578.1	Averaged Predictions NZ_AZRW02000003.1	Averaged Predictions NZ_CABVHG010000053.1	Averaged Predictions �NZ_CADEZZ010000023.1	Averaged Predictions NZ_CM002866.1	Averaged Predictions NZ_CP020945.2	Averaged Predictions NZ_CP024936.1	Averaged Predictions NZ_CVIU01000009.1	Averaged Predictions NZ_JABANZ010000022.1	Averaged Predictions NZ_JACSXQ010000006.1	Averaged Predictions NZ_JACYMQ010000012.1	Averaged Predictions NZ_JAEHOQ010000017.1	Averaged Predictions �NZ_JAERLT010000015.1	Averaged Predictions NZ_JAGSNU010000014.1	Averaged Predictions NZ_JTZH01000041.1	Averaged Predictions NZ_MQWX01000046.1	Averaged Predictions NZ_MRST01000027.1	Averaged Predictions NZ_NROQ01000155.1	Averaged Predictions NZ_OBMU01000004.1	Averaged Predictions NZ_OVCW01000029.1	Averaged Predictions NZ_QENG01000047.1	Averaged Predictions NZ_RQXU01000032.1	Averaged Predictions NZ_LN907829.1	Averaged Predictions NZ_NKYF01000021.1
83442	KLAWVLSXIXNOFJ-UHFFFAOYSA-N	CCCC(CCS)N1CCCCC1	0.061137795	0.06591879	0.07555948	0.04120671	0.03288263	0.0530097	0.060560383	0.0609891	0.060823828	0.07520049	0.0789371	0.046338342	0.05793052	0.06688163	0.03879308	0.0320116	0.061707698	0.054197412	0.08613894	0.101323225	0.0537209	0.035551775	0.0857607	0.07395418	0.09472811	0.059818156	0.06544598	0.058742315	0.056669395	0.092421435	0.06865132	0.12258494	0.04743048	0.05031975	0.0659031	0.048835184	0.06570183	0.071160905	0.06596429	0.07079164	0.079218194	0.064199135	0.0788949	0.06354668	0.06570183	0.08300952	0.08831407	0.04120081	0.045998223	0.074714705	0.055841886	0.062244922	0.04211004
83443	KBYLOXTVULFWDA-UHFFFAOYSA-N	CC(CCN1CCCCC1)CS	0.061094206	0.065957054	0.07551841	0.04118068	0.032845967	0.053026848	0.060518146	0.06094693	0.060801107	0.07516225	0.07890086	0.046282746	0.057895403	0.06687627	0.038747676	0.0319549	0.06166613	0.05420164	0.08608769	0.10128598	0.05365497	0.03551034	0.085742556	0.07392498	0.094689876	0.059715908	0.065322205	0.05865661	0.056539923	0.09245251	0.06857417	0.12319191	0.047456075	0.050296087	0.06588405	0.04885996	0.065748625	0.071081616	0.0659207	0.07074416	0.07914279	0.0642377	0.078868575	0.063489474	0.065748625	0.08301048	0.08838824	0.04120778	0.045948856	0.07470637	0.05580951	0.06221197	0.042059578
83444	SJZFOWDTLGWCIU-UHFFFAOYSA-N	CCC(CCCN(C)C)S	0.06811795	0.073329136	0.083745696	0.04620976	0.03679486	0.0593384	0.06748555	0.06759381	0.06776738	0.08301945	0.08706832	0.051723063	0.06426737	0.074279845	0.0434439	0.03591167	0.06835201	0.060310684	0.09482833	0.11035143	0.059882276	0.039814986	0.09420359	0.08161096	0.10358932	0.06633196	0.0725627	0.06528823	0.06296551	0.10156512	0.076094896	0.12331723	0.052958917	0.056172173	0.07348109	0.054522764	0.07293451	0.07897839	0.073278	0.07866226	0.087604746	0.07138391	0.087230675	0.070777856	0.07293451	0.091312125	0.097195365	0.046021227	0.051432252	0.082489274	0.06215181	0.069466904	0.047243457
83445	NVKWICAZADXLRP-UHFFFAOYSA-N	CCCCC(CCN(C)C)CS	0.067549974	0.07255661	0.083130464	0.04582205	0.03648965	0.058658957	0.06691556	0.067093946	0.06720366	0.082347356	0.08635579	0.05131807	0.06379084	0.07361244	0.043067724	0.035694554	0.06786042	0.05972442	0.093874976	0.10921755	0.05955262	0.039479293	0.093240306	0.08092095	0.10259905	0.06594418	0.07215893	0.06487702	0.06262418	0.10042266	0.075522244	0.12067051	0.052324902	0.0556548	0.072876826	0.053898722	0.07225351	0.07843153	0.07273103	0.07811065	0.08695061	0.07061584	0.08640981	0.07013929	0.07225351	0.090323076	0.09620766	0.04552511	0.051011723	0.081712805	0.061674017	0.06890382	0.04689462
83446	ZGSIXCCEBZNHIU-UHFFFAOYSA-N	CCCCN(CCCC)CC(C)CS	0.06720102	0.07213581	0.08273745	0.045477703	0.036227763	0.0581974	0.06658406	0.06675924	0.06682095	0.08213589	0.08615215	0.050993133	0.06342448	0.07321669	0.04280653	0.035481688	0.06755547	0.059324056	0.09365264	0.10933515	0.05925728	0.039215963	0.09299514	0.08059753	0.10247143	0.06569008	0.07197509	0.06461426	0.06242941	0.10028388	0.07520231	0.12249844	0.051899076	0.055309873	0.07250357	0.053468633	0.07181184	0.07816928	0.072410926	0.07780646	0.08673157	0.07018256	0.08611463	0.06980907	0.07181184	0.09017901	0.095904514	0.04516882	0.05063842	0.081351966	0.06132699	0.06854051	0.0465863
83447	MXUAVYMPPBGYRC-UHFFFAOYSA-N	CCN(CC)CC(C)CCS	0.067843184	0.072908744	0.08346428	0.04601722	0.03664101	0.058982324	0.06719017	0.06736987	0.067511335	0.08268206	0.086700834	0.051522635	0.0640455	0.07396521	0.043238096	0.035807997	0.06812745	0.060004752	0.09429255	0.10971949	0.0597805	0.039645694	0.09364383	0.08122574	0.1030463	0.06615074	0.07241674	0.065096006	0.062845424	0.10093361	0.07586314	0.12138517	0.05257503	0.05592354	0.073192045	0.05416618	0.072575554	0.07874079	0.073026165	0.07842109	0.087276906	0.0709901	0.086795785	0.07046151	0.072575554	0.09075143	0.09666003	0.04573922	0.05123811	0.082090534	0.06194229	0.06919527	0.047084387
83448	WQPMINQCVYNOJI-UHFFFAOYSA-N	CC(CCN(C)C)CS	0.06717169	0.072263345	0.08258667	0.04564333	0.036355596	0.05858323	0.06657237	0.066711895	0.06685226	0.08179031	0.08575444	0.05105669	0.0634235	0.07323678	0.042866416	0.03544313	0.067435816	0.05951944	0.093237065	0.10828538	0.059111316	0.039311413	0.09266086	0.080403954	0.10186328	0.06541768	0.071502194	0.06438611	0.062066693	0.09974708	0.07501109	0.11943909	0.05226454	0.055411678	0.07246555	0.05382052	0.071976796	0.07785167	0.07223565	0.07757501	0.08627952	0.07036018	0.085936844	0.069700696	0.071976796	0.08965465	0.09574221	0.045430012	0.050803374	0.08130778	0.06132865	0.06850875	0.046608824
83449	DHRPGJSCMUHAJL-UHFFFAOYSA-N	CCCN(CCC)C(C)CCS	0.06721444	0.07219628	0.08269851	0.04552442	0.036244757	0.05829891	0.06657634	0.06669931	0.06683053	0.081890486	0.08587948	0.050990306	0.06340002	0.073214814	0.042818278	0.035460286	0.06747573	0.059377264	0.09347443	0.10886327	0.059212435	0.039239336	0.09283666	0.0804678	0.10223333	0.06554945	0.071784034	0.064499244	0.062277712	0.100113615	0.075140715	0.12112026	0.05200506	0.055347145	0.072476275	0.05355849	0.07182497	0.07800672	0.07234943	0.07769339	0.086532936	0.07026611	0.08599694	0.069804594	0.07182497	0.08994239	0.0957758	0.04521825	0.050683726	0.08133723	0.061309148	0.06852643	0.04661145
83450	YUVDOTCSCXARJG-UHFFFAOYSA-N	CCC(CCS)CN(C)C	0.067830615	0.07291399	0.08343233	0.04607084	0.036683653	0.05907149	0.067196295	0.06735689	0.06752721	0.08262032	0.08664533	0.051560532	0.06404405	0.073968664	0.04325056	0.035809163	0.068104215	0.060053777	0.09423181	0.10954795	0.05973171	0.039670963	0.0936861	0.08122138	0.10301137	0.066144675	0.07234545	0.06507901	0.06279508	0.100879475	0.0758509	0.120388046	0.052684724	0.05594962	0.07320181	0.054276265	0.07262601	0.07864168	0.07301874	0.07837145	0.08720749	0.07105833	0.086851485	0.0704836	0.07262601	0.090659894	0.096615426	0.045815174	0.05132243	0.08215789	0.061974835	0.06922411	0.047093607
83451	YTMMVSJNWYYEHH-UHFFFAOYSA-N	CCC(CCN(C)C)S	0.06763357	0.07285331	0.08312865	0.04591929	0.036557548	0.05901692	0.06701505	0.067125745	0.06731756	0.08242119	0.08643769	0.05137328	0.06381835	0.07379137	0.043152303	0.035649784	0.067873865	0.059927084	0.094183125	0.10955332	0.059449602	0.039557707	0.093582496	0.08104862	0.10286076	0.06584249	0.07199904	0.06480086	0.062492907	0.100879945	0.0755813	0.122543834	0.052660577	0.05579453	0.07297997	0.054219414	0.0724784	0.07841616	0.07276811	0.07809991	0.08697122	0.07096767	0.08667716	0.070293054	0.0724784	0.09068579	0.09658071	0.0457536	0.051119376	0.08197536	0.061728567	0.06898817	0.04691056
83452	HGIKNFLOABPRSX-UHFFFAOYSA-N	CCC(CN1CCCC1)CS	0.06342018	0.06839952	0.078258336	0.042843115	0.03413688	0.055103045	0.062809095	0.063190445	0.06315251	0.07785201	0.081705496	0.048100013	0.060063384	0.069408305	0.040272053	0.033244573	0.06392743	0.056251664	0.089150295	0.10445291	0.055743396	0.036923956	0.088754706	0.07657737	0.09784202	0.061989445	0.06782244	0.06090515	0.05873572	0.09562306	0.07115904	0.12292532	0.04928855	0.0522573	0.06842567	0.050767146	0.068165146	0.07372671	0.06843605	0.073383585	0.08206761	0.0666885	0.08178407	0.065971926	0.068165146	0.08592024	0.09139476	0.042795382	0.047811575	0.077438965	0.057968378	0.06464414	0.043784373
83453	UZNRPLCCULHBKC-UHFFFAOYSA-N	CCN(C)CCCCS	0.067584656	0.07261776	0.083110765	0.045929678	0.036477227	0.058830522	0.06695382	0.06704939	0.06735577	0.08243149	0.08646669	0.051362216	0.06376909	0.07381134	0.043103207	0.035723545	0.067843415	0.059821356	0.09412654	0.109325096	0.05964463	0.03949228	0.09340982	0.08099402	0.10270417	0.06594307	0.072198965	0.06490456	0.062651925	0.10074465	0.07568939	0.11996881	0.05246324	0.055792533	0.07308538	0.054041732	0.07236384	0.07864833	0.07291313	0.07821979	0.087134115	0.07090946	0.08665753	0.070410535	0.07236384	0.09060758	0.096256495	0.0455781	0.051135547	0.081854984	0.06181209	0.0691293	0.047040854
83454	OLDSWAUXPCCKTQ-UHFFFAOYSA-N	CCC(CCN1CCCC1)S	0.06324973	0.06830943	0.07805936	0.042659897	0.034010086	0.054974396	0.06264972	0.062968716	0.0629509	0.07770209	0.08156273	0.04789237	0.059848003	0.06924355	0.04014196	0.033087905	0.06371051	0.05610317	0.08912737	0.1047131	0.055495806	0.036773626	0.08870117	0.07643242	0.09780377	0.06175413	0.06757827	0.06070178	0.058493067	0.09579503	0.070953384	0.12528229	0.04919841	0.052099437	0.06825055	0.050656646	0.06803585	0.07353513	0.06823638	0.07318844	0.08188875	0.066593826	0.081682816	0.065831624	0.06803585	0.08600678	0.09141072	0.04268588	0.047604326	0.07732779	0.057770092	0.06446415	0.04359905
83455	SHWJNZUEGVXAFH-UHFFFAOYSA-N	CCCCN(CCCC)CCCC(CC)S	0.06601123	0.070864275	0.08136707	0.044573087	0.035539445	0.057023574	0.065417066	0.065606	0.06555114	0.08087691	0.08487229	0.05003219	0.06225585	0.07187541	0.04203566	0.034793027	0.06638406	0.058174677	0.09235047	0.10829433	0.05810514	0.03846553	0.09170369	0.079235055	0.101197705	0.06456364	0.070859715	0.063485846	0.061415054	0.09902575	0.07393881	0.12386414	0.05083593	0.054227203	0.07124032	0.052382916	0.070445515	0.07682007	0.07117542	0.07654569	0.08536917	0.068848565	0.08476837	0.068629935	0.070445515	0.08902396	0.09451579	0.044280756	0.04966238	0.07999628	0.060165115	0.06732686	0.04566674
83456	JEMZVOFRRNTIBP-UHFFFAOYSA-N	CCCC(CCCN(CCC)CCC)S	0.065999016	0.07088618	0.081313774	0.044589292	0.0355405	0.057073664	0.06540859	0.0655792	0.06557773	0.08079396	0.08478701	0.05002173	0.062248744	0.07188825	0.04202109	0.034785014	0.06634836	0.05819999	0.092265	0.108134404	0.05809773	0.038469635	0.09162445	0.07920906	0.10104364	0.06451868	0.07075996	0.063455746	0.06133654	0.09894159	0.0738943	0.123783946	0.0508833	0.05424264	0.07122685	0.05243366	0.070482455	0.07678295	0.07114884	0.076495335	0.08529551	0.06888424	0.08473343	0.068611965	0.070482455	0.08896073	0.09450019	0.044315092	0.049672015	0.07998176	0.060174316	0.06730233	0.04566708
83457	UOPXLQRCTBKESL-UHFFFAOYSA-N	CCN(CC)C(C)CCS	0.06745056	0.07250969	0.082949616	0.045772433	0.036438085	0.058687665	0.0668199	0.06694148	0.067112185	0.082107574	0.08608989	0.051232003	0.06364638	0.073518865	0.043008298	0.035598923	0.06769963	0.05968833	0.09368624	0.108948305	0.05940045	0.039427172	0.09305896	0.0807285	0.10234425	0.065726325	0.07192133	0.0646867	0.062423527	0.10028378	0.07539103	0.120138034	0.05233542	0.055612396	0.072767995	0.053903706	0.07217406	0.07825897	0.07258727	0.077928185	0.086728126	0.07063472	0.08628906	0.07006748	0.07217406	0.09008644	0.09607026	0.045511346	0.050952487	0.08161706	0.061572276	0.06880352	0.046826717
83458	LZMQPVLPBUIBSM-UHFFFAOYSA-N	CCC(CCN1CCCCC1)CS	0.061828457	0.06664749	0.07637899	0.041678365	0.033231843	0.053571194	0.06123527	0.06164828	0.06147948	0.076041356	0.07981439	0.04684724	0.05855017	0.06760446	0.03922305	0.03237529	0.062375933	0.05479113	0.087100305	0.10255835	0.054326154	0.035936862	0.086732365	0.07473563	0.095810995	0.06048719	0.066178456	0.05938529	0.057290107	0.09349455	0.06941636	0.12372385	0.047930587	0.050870012	0.06664344	0.049362082	0.06639203	0.071917005	0.06671013	0.07154999	0.0800889	0.06488234	0.07973801	0.064273626	0.06639203	0.08399545	0.089274	0.04163391	0.04650805	0.07551862	0.056458175	0.062955655	0.04258991
83459	ZDDSUYHBADUHCX-UHFFFAOYSA-N	CCCC(CN(C)C)CS	0.06760536	0.072691336	0.08317466	0.045938108	0.036573745	0.058913935	0.06698151	0.06717183	0.06733039	0.08240469	0.08642225	0.051411647	0.06386291	0.07374601	0.043116413	0.03570538	0.0679193	0.05987832	0.09396267	0.109254934	0.059575446	0.039548974	0.0933974	0.081002414	0.1026924	0.06596476	0.07212907	0.06489801	0.06260854	0.100556925	0.07559963	0.12026484	0.052524548	0.05578642	0.07299282	0.05410885	0.07243563	0.07845473	0.07279204	0.07815295	0.086968884	0.070835486	0.08660987	0.07025191	0.07243563	0.09040791	0.09637666	0.045674648	0.051163513	0.081910804	0.061798263	0.06901328	0.046952
83460	AGABTTCKABPDRJ-UHFFFAOYSA-N	C1CCCN(CC1)CCCS	0.057108354	0.061707605	0.07069008	0.03834658	0.03050006	0.049496178	0.056524105	0.05688587	0.05683706	0.070618786	0.07423863	0.043128766	0.054009773	0.06267602	0.03607311	0.029720858	0.057569433	0.050585747	0.08140974	0.096625134	0.050087422	0.0330041	0.081070855	0.06945253	0.08965053	0.05583669	0.061183084	0.054791648	0.05286804	0.08790456	0.06439076	0.124743	0.04424153	0.046925653	0.06173857	0.045570157	0.06151869	0.06671641	0.061801888	0.06626487	0.0744624	0.060317498	0.07440901	0.059633363	0.06151869	0.07879869	0.08334672	0.038346704	0.042857666	0.07027588	0.05220011	0.05829656	0.0392396
83461	PTPIVUVKXKUXEA-UHFFFAOYSA-N	CC(C)N(CCCS)C(C)C	0.06609132	0.07106969	0.08127713	0.0447337	0.03568516	0.057390947	0.06548777	0.06561117	0.06560499	0.08039318	0.08426676	0.050153144	0.062316846	0.07186606	0.04210775	0.034790047	0.06631638	0.05840068	0.09162773	0.10673386	0.058032133	0.038593084	0.09117429	0.07900617	0.10043565	0.064340174	0.07036678	0.06329723	0.06105269	0.09824391	0.07375256	0.12122063	0.05119759	0.054341007	0.07113464	0.052711762	0.070642486	0.07637159	0.07097674	0.07623915	0.084836796	0.069000326	0.08441525	0.06847839	0.070642486	0.08809463	0.09422925	0.044545338	0.04981445	0.07995472	0.060157638	0.06723926	0.04569999
83462	TWKXCPNQBXMSND-UHFFFAOYSA-N	CCC(CCCS)N(C)C	0.06780277	0.072907284	0.08338105	0.046052698	0.0366829	0.059043296	0.06718929	0.0673211	0.06749756	0.08254264	0.0865365	0.051544785	0.064029105	0.073909685	0.043278217	0.03582428	0.06807245	0.06006968	0.094039045	0.1092582	0.059722714	0.039676555	0.09345013	0.081132755	0.10272044	0.066086166	0.07224504	0.06504108	0.06271837	0.10059433	0.07574587	0.119671546	0.052698683	0.05594338	0.07316378	0.05426532	0.07257993	0.07861768	0.07295928	0.07830531	0.08710842	0.070984796	0.08663709	0.0703914	0.07257993	0.09040229	0.09646122	0.045808636	0.051267404	0.08196883	0.061926376	0.06918599	0.047093797
83463	BJHCECXBCUWNIL-UHFFFAOYSA-N	CCCC(CCN(CCC)CCC)S	0.06634797	0.071280465	0.081690624	0.044837788	0.035728693	0.057435703	0.06573932	0.06589676	0.06594585	0.081128195	0.08513817	0.050277352	0.06256654	0.07229717	0.042229116	0.034953207	0.066657975	0.05853369	0.092686936	0.10853262	0.058392037	0.0386814	0.09206744	0.07959168	0.101469494	0.06480322	0.071046725	0.0637468	0.061594952	0.09940383	0.07426437	0.1239725	0.05120806	0.05455054	0.07159024	0.052768517	0.07087651	0.077135876	0.071486056	0.076832615	0.08564602	0.06931342	0.08515726	0.06897127	0.07087651	0.08937369	0.094945155	0.04457743	0.049952768	0.080423325	0.060498714	0.067643985	0.04591078
83464	HUIRDDLLPNKUEF-UHFFFAOYSA-N	CCCC(CCN1CCCCC1)S	0.061558343	0.06644672	0.07605193	0.04143058	0.03304146	0.053356446	0.060966462	0.061340082	0.061190505	0.075804904	0.07960884	0.046576604	0.05825941	0.06733765	0.039009888	0.03215506	0.062069308	0.05455973	0.087004006	0.10271233	0.053995997	0.035717797	0.08660449	0.074505985	0.09569727	0.060159713	0.065839134	0.059067685	0.0569561	0.0935928	0.06910759	0.1263477	0.047744684	0.050624482	0.06638537	0.049160883	0.066177905	0.07163572	0.06642121	0.07128091	0.07982097	0.064716585	0.07957396	0.064057454	0.066177905	0.08404105	0.08922715	0.041443814	0.046232708	0.075307116	0.05619663	0.06268783	0.042326443
83465	HWCMNWYCLJSEJI-UHFFFAOYSA-N	CCCCCN(CC)CCCS	0.06666193	0.07153724	0.08207558	0.04515727	0.03588277	0.057720445	0.066033185	0.06615219	0.06637632	0.0815086	0.08553074	0.050574012	0.06287379	0.07272553	0.042435683	0.035212547	0.06697104	0.058828406	0.093098916	0.108576536	0.0589019	0.038866628	0.092350826	0.07997897	0.101676784	0.06516058	0.071465775	0.064126626	0.06199289	0.099731185	0.07474659	0.12103325	0.05143573	0.054908484	0.07208223	0.053013366	0.071207285	0.07772804	0.07199608	0.07730732	0.08621107	0.06973232	0.08559664	0.069446236	0.071207285	0.08969994	0.09509255	0.04474191	0.0502777	0.08075193	0.060902983	0.068153456	0.04633216
83466	IRJODVPWOOCQJI-UHFFFAOYSA-N	CCCCCN(CC)CCCCS	0.06621988	0.07103061	0.081563815	0.044823077	0.03563086	0.057266463	0.06559579	0.06573031	0.06590642	0.08105406	0.08506031	0.050227024	0.062455166	0.072228566	0.04214575	0.03498026	0.066547096	0.058397412	0.092554465	0.108075656	0.058528922	0.038591556	0.091790326	0.07948007	0.10110223	0.06479106	0.07107721	0.06375217	0.06165136	0.0991401	0.07426936	0.12103806	0.051019978	0.054510035	0.071613535	0.052594054	0.07070947	0.07727201	0.0715401	0.07685342	0.085725605	0.06920733	0.08505629	0.06898498	0.07070947	0.0891883	0.09450562	0.044396643	0.049907483	0.08020657	0.06049486	0.06771054	0.046005446
83467	QIFXUHCYEABXKU-UHFFFAOYSA-N	CCCCN(CCCC)CCC(CC)S	0.066496454	0.0714129	0.08192101	0.044913717	0.035803348	0.057499994	0.06589407	0.066065334	0.06606121	0.081398636	0.08541662	0.050402343	0.06271308	0.072439	0.04233926	0.035037518	0.06684448	0.05864011	0.09298467	0.10892608	0.058520246	0.038757455	0.09233997	0.079808906	0.10184274	0.06500709	0.071304895	0.06392374	0.061809063	0.09970824	0.07446424	0.12430155	0.051264547	0.054647207	0.071759775	0.05282882	0.070994884	0.07734567	0.0716999	0.07705884	0.08593484	0.06942232	0.085385025	0.069147184	0.070994884	0.089627594	0.09518566	0.044649083	0.050048225	0.08059524	0.06062904	0.06781753	0.04600901
83468	FWYOSFJZVBFZDR-UHFFFAOYSA-N	CCCCC(CCCS)N(CCCC)CCCC	0.06430759	0.06891115	0.07931952	0.043415226	0.034611072	0.05539847	0.06371571	0.06394478	0.06381177	0.07875317	0.082609214	0.04873972	0.06066847	0.0698985	0.040955596	0.033948302	0.06471768	0.05661518	0.08972614	0.10510571	0.05670913	0.037459772	0.08903922	0.07713494	0.09828894	0.06295174	0.06907757	0.061891116	0.059877176	0.09607257	0.07199864	0.119453505	0.04940992	0.052795243	0.069355175	0.050888557	0.06853177	0.0748858	0.069279656	0.07457249	0.08317378	0.06686057	0.08229691	0.066784576	0.06853177	0.08632139	0.09179609	0.04304162	0.048325896	0.077711746	0.0585541	0.0655445	0.0444929
83469	ULJKWZYJPLLTDE-UHFFFAOYSA-N	CCCCC(CCS)N1CCCCC1	0.06153789	0.066294	0.076036	0.04148198	0.033102155	0.053292006	0.0609663	0.061385535	0.061193325	0.075685404	0.07945198	0.046656985	0.058304153	0.06726464	0.03905835	0.032254864	0.062117588	0.05451832	0.08664213	0.10194348	0.05410687	0.035790678	0.086229414	0.07437758	0.0952841	0.06025175	0.06592748	0.059150465	0.05709123	0.09292661	0.06908764	0.122890934	0.047680654	0.050640594	0.06632766	0.049097244	0.066057585	0.07163089	0.06640176	0.07125526	0.07973366	0.064530045	0.079326704	0.063943304	0.066057585	0.08348584	0.088780954	0.041436054	0.046295498	0.0751236	0.05620507	0.062641986	0.042406186
83470	BQIKZPFUDANFJX-UHFFFAOYSA-N	CCCC(CCS)CN(CCC)CCC	0.06577797	0.070577234	0.08103938	0.044492282	0.035445105	0.056884777	0.06518223	0.0653656	0.06542424	0.08049579	0.08445905	0.04991308	0.0620646	0.07169249	0.04188859	0.03471823	0.0661503	0.058022656	0.09180455	0.107404575	0.058010984	0.03836327	0.091194086	0.0789458	0.10051544	0.06435284	0.070566446	0.06329352	0.06119181	0.09838303	0.07372043	0.12119657	0.050719492	0.05409447	0.07098617	0.05227091	0.070268884	0.076545395	0.07092549	0.07622747	0.08498329	0.06866582	0.08442002	0.06840613	0.070268884	0.08842858	0.093980856	0.044161625	0.049577273	0.079717025	0.06002344	0.067113616	0.045577932
83471	MADDUYDOWDLOHW-UHFFFAOYSA-N	CC(CCCN(C)C)S	0.067136705	0.07227807	0.08254651	0.04559061	0.036298297	0.058529068	0.06652507	0.06666016	0.06681373	0.08179976	0.08578191	0.051013328	0.06335606	0.07321489	0.042828463	0.035392106	0.06738613	0.059483863	0.093388356	0.1086764	0.059024446	0.03926588	0.09284331	0.08044088	0.10206437	0.06537545	0.07147966	0.064332716	0.062038284	0.10003458	0.07499489	0.12149942	0.05223172	0.055363737	0.07241616	0.05377834	0.071942955	0.07782717	0.07222807	0.077531956	0.086328916	0.07038106	0.08600129	0.06972816	0.071942955	0.08988944	0.09583077	0.04539512	0.050749373	0.08135178	0.06128172	0.06845714	0.046560492
83472	JLXRBLRORSFRCQ-UHFFFAOYSA-N	CC(CCS)N1CCCCC1	0.060153674	0.06498454	0.074371085	0.040542543	0.032350965	0.05228036	0.059582204	0.060006786	0.05991008	0.074005626	0.07769098	0.045565695	0.057007052	0.06591706	0.03815355	0.03142912	0.060706995	0.05341481	0.08485936	0.09975245	0.0527875	0.034965865	0.0845456	0.07285846	0.093309596	0.05877342	0.064299375	0.057733484	0.05563854	0.09112625	0.0675554	0.12167318	0.046795197	0.04953899	0.06488989	0.04817443	0.0648046	0.06999619	0.0649298	0.06965579	0.077969074	0.06336526	0.07776826	0.06255178	0.0648046	0.08179816	0.087117955	0.040610097	0.04527434	0.07366989	0.05496185	0.06126529	0.04140932
83473	KHCHDHMPQBOOTR-UHFFFAOYSA-N	CCC(CCS)N(C)C	0.06729166	0.0723996	0.082731806	0.045737818	0.03643065	0.05868405	0.066690445	0.066816814	0.06701751	0.08191	0.08586446	0.05117054	0.06355725	0.073385105	0.042964634	0.03553689	0.06755215	0.05964613	0.09335252	0.10843177	0.059239514	0.03940635	0.09277848	0.08052083	0.10196199	0.06555986	0.07163205	0.064521715	0.06221335	0.099864736	0.07515576	0.118916295	0.05237163	0.055532776	0.0726126	0.053933423	0.07208822	0.07798864	0.07240082	0.07769197	0.08641541	0.0705057	0.08602907	0.06986477	0.07208822	0.08972641	0.09581636	0.04552103	0.05092267	0.08140031	0.061475866	0.06866021	0.046733696
83474	UGMXXQSXGSOBCD-UHFFFAOYSA-N	CCCN(CCC)CCCCS	0.06637071	0.071229525	0.08169879	0.044947136	0.03570537	0.05746751	0.06574236	0.06585508	0.06608431	0.08117022	0.085172854	0.050332677	0.062573135	0.07240711	0.042232603	0.03503398	0.066657886	0.058556836	0.092752114	0.1082101	0.058619343	0.038679697	0.092025146	0.079638116	0.10132706	0.06486628	0.07115106	0.06383255	0.061711013	0.09938905	0.074431404	0.12097658	0.051202405	0.05465273	0.071769565	0.05278203	0.07089393	0.0773629	0.07167331	0.07696049	0.08584663	0.06944164	0.0852932	0.069146544	0.07089393	0.08938329	0.09473049	0.044530254	0.05005129	0.08044563	0.06063343	0.067854576	0.046106588
83475	NGLVXAWPBYWLCX-UHFFFAOYSA-N	CCCC(CCS)N(CCC)CCC	0.06609791	0.070959106	0.08139938	0.04469534	0.035601668	0.057186402	0.06549139	0.06562641	0.06569618	0.08071196	0.08467022	0.050117135	0.062353484	0.071998	0.04209826	0.03487771	0.06641023	0.058311053	0.09212486	0.10760377	0.058281638	0.038547166	0.091456205	0.07922845	0.10077238	0.06457077	0.07075539	0.063525975	0.061371673	0.09869866	0.07398314	0.12116613	0.051003795	0.05436634	0.071297474	0.052537166	0.07058743	0.07684522	0.071220994	0.0765078	0.08527676	0.06899662	0.08464201	0.06866938	0.07058743	0.08869462	0.0943019	0.044370938	0.049768917	0.079997	0.06027562	0.06740627	0.045816094
83476	YCWVSOFWWHTGJS-UHFFFAOYSA-N	CCC(CCCS)N(CC)CC	0.06747831	0.07249127	0.08305492	0.04570947	0.03639102	0.05853076	0.06683116	0.066982046	0.06713054	0.082252145	0.086252436	0.051205955	0.0636772	0.07354231	0.04298761	0.0356142	0.067761615	0.05962823	0.09386493	0.1093176	0.05947017	0.03939723	0.093182445	0.080825135	0.10257772	0.0658318	0.07210517	0.06478552	0.062572785	0.10050599	0.075482115	0.12129517	0.052200653	0.05558846	0.07278375	0.053774107	0.07212048	0.07837022	0.072677545	0.07801966	0.086914316	0.070564434	0.086326614	0.0701069	0.07212048	0.0902901	0.09611991	0.04541236	0.050906457	0.08162935	0.0615863	0.06882317	0.0468373
83477	KAKXXTYIJGJXCT-UHFFFAOYSA-N	CCCCC(CCN1CCCC1)CS	0.06387464	0.068736896	0.07883787	0.04314863	0.03439435	0.055285156	0.063287795	0.063656785	0.063502654	0.0783788	0.08224692	0.04847008	0.060489215	0.06973845	0.0405942	0.033579566	0.0644287	0.05655522	0.08956982	0.10500409	0.056262054	0.03719463	0.08907654	0.07697522	0.0983278	0.06253715	0.06842129	0.061412882	0.05927875	0.09594767	0.07163696	0.12259835	0.049465094	0.0525923	0.06886388	0.05094471	0.06845261	0.07431159	0.06890048	0.073935196	0.08262748	0.066881336	0.08206528	0.06635397	0.06845261	0.08624016	0.09171969	0.04298995	0.048103042	0.07769348	0.058348186	0.065065	0.044133104
83478	APZLKYDXSDAEEQ-UHFFFAOYSA-N	CCCN(CCC)CCC(C)CS	0.0671708	0.07214098	0.08267115	0.04546886	0.036216795	0.058228962	0.06655551	0.06670413	0.06677409	0.081968725	0.08597411	0.050951295	0.06338131	0.07318733	0.042790532	0.03544117	0.06748323	0.05931837	0.09349013	0.10903861	0.059185714	0.039206427	0.092854224	0.08047649	0.1022555	0.06557684	0.07183136	0.06451534	0.06230377	0.10010262	0.075121544	0.12194063	0.05192114	0.055294443	0.072436854	0.053485252	0.071780674	0.07803916	0.07230435	0.07770164	0.086540446	0.070165075	0.085978374	0.06973614	0.071780674	0.09001897	0.095792376	0.045180757	0.05061853	0.081274785	0.061259784	0.06846705	0.04655748
83479	ZJXXWQNFWSLRBR-UHFFFAOYSA-N	CCC(CCN1CCCC1)CS	0.06371665	0.06867165	0.07863794	0.043046206	0.034302972	0.055274844	0.06311321	0.06348969	0.06341232	0.07818173	0.08204439	0.048333723	0.060345173	0.06966822	0.040472284	0.033437524	0.06424575	0.056486417	0.08944068	0.10477881	0.056055296	0.037098963	0.08900254	0.07686749	0.09815488	0.062312968	0.06816274	0.061211575	0.059046425	0.095886625	0.07146986	0.12253781	0.049464088	0.052488036	0.06871517	0.050939023	0.068396024	0.07407636	0.068745576	0.07371871	0.0824134	0.06687905	0.0820136	0.066227384	0.068396024	0.08612673	0.091658294	0.042963244	0.048009366	0.07766199	0.058222108	0.06492357	0.04400537
83480	MSWNAJYSKBOMLC-UHFFFAOYSA-N	CCN(C)CCCS	0.06738053	0.072433874	0.082835995	0.045827087	0.03639248	0.058734704	0.06675558	0.06683588	0.06717657	0.08213405	0.08616029	0.05122624	0.063580334	0.07362501	0.04298792	0.035605546	0.06762396	0.059673727	0.093831405	0.10892813	0.059439026	0.03939862	0.09313585	0.0807269	0.10236943	0.06570545	0.07191664	0.064679764	0.06242268	0.10040748	0.07545248	0.11933994	0.052379996	0.055645455	0.07286887	0.05397003	0.0721831	0.078352764	0.07267805	0.077951565	0.08680923	0.070764504	0.086411715	0.0702057	0.0721831	0.090294875	0.09597621	0.04550622	0.051028915	0.08164144	0.061646573	0.06892701	0.046905674
83481	UJSLEIUJRNKQNV-UHFFFAOYSA-N	CCCC(CCS)CN(CC)CC	0.06686159	0.07177339	0.082333885	0.045295335	0.036071233	0.057953037	0.06623559	0.0664226	0.06654611	0.08166001	0.085651666	0.050771337	0.06313055	0.07292549	0.04258916	0.035305347	0.06720368	0.059073232	0.09315444	0.10868088	0.05900646	0.039039325	0.09250828	0.080180585	0.10184487	0.065328136	0.0715719	0.06428084	0.06210826	0.09975804	0.07487064	0.1212403	0.051674347	0.055065345	0.072168306	0.053250097	0.07148967	0.077747725	0.07205586	0.07740723	0.08623373	0.06989362	0.085704185	0.069499865	0.07148967	0.08970941	0.09541474	0.044988446	0.050459124	0.08099929	0.06105306	0.06822182	0.04638543
83482	JLCLIXOWVRCMNY-UHFFFAOYSA-N	CCCCC(CCCN1CCCC1)S	0.063868955	0.06880522	0.07881771	0.043070972	0.034344207	0.055276047	0.06326943	0.06360333	0.063466206	0.078471266	0.082385674	0.04838575	0.0604245	0.06974156	0.040542785	0.033497073	0.064370304	0.05652814	0.089817844	0.1056263	0.05615933	0.037128393	0.089339286	0.077058256	0.09860824	0.062464576	0.06836913	0.061348088	0.05920263	0.09642012	0.07161916	0.12565687	0.049467217	0.052561767	0.06888674	0.05094554	0.06849624	0.074296735	0.06888403	0.07394059	0.082694724	0.06696246	0.08219489	0.06641992	0.06849624	0.086642034	0.09200702	0.042975914	0.048027076	0.07779622	0.05831647	0.06507058	0.044048067
83483	XZDNRQWSGFOCBY-UHFFFAOYSA-N	CCCCC(CCN(CCC)CCC)CS	0.06539321	0.07013121	0.080596104	0.044194594	0.035234846	0.056487076	0.064806834	0.06500125	0.06498024	0.08005132	0.08399445	0.049605764	0.0616979	0.07120465	0.041651823	0.034522288	0.0657906	0.057641037	0.09122949	0.10680809	0.05765866	0.038133495	0.09063278	0.0784817	0.09992879	0.063995905	0.07021047	0.0629289	0.060863875	0.09772019	0.0732538	0.120849654	0.050355487	0.053739488	0.07055602	0.051888984	0.06979886	0.07612367	0.070488654	0.07580475	0.08452195	0.0681529	0.08386357	0.0679618	0.06979886	0.087874785	0.09342475	0.043866735	0.0492344	0.07918431	0.059620846	0.06668782	0.045287896
83484	VRZAGHBJHIEUCP-UHFFFAOYSA-N	CCCCN(CCCC)C(C)CCCS	0.06640003	0.071237914	0.081793666	0.044898413	0.035782155	0.057387598	0.06579859	0.06596288	0.06597674	0.08115067	0.08512018	0.05037849	0.06264792	0.07227884	0.042313434	0.035075884	0.066761896	0.058560997	0.09250758	0.10802585	0.05857421	0.038739305	0.09182741	0.079588965	0.10125391	0.064945534	0.071174964	0.06385214	0.06171202	0.099090025	0.07432748	0.121385954	0.05120334	0.054601036	0.07162817	0.052731067	0.07086764	0.077247426	0.07157202	0.07691397	0.0857364	0.06924094	0.08499502	0.06899944	0.07086764	0.08903535	0.09468899	0.04455939	0.049990553	0.08031459	0.06055393	0.06770758	0.04603776
83485	QKQLSFZRAGYWIL-UHFFFAOYSA-N	CCC(CCS)N(CC)CC	0.067448154	0.07247957	0.082986176	0.045717407	0.036394443	0.058597576	0.066801056	0.06693153	0.06710309	0.08215936	0.086155854	0.051196855	0.06363796	0.07350919	0.042976532	0.03558269	0.0676956	0.059630495	0.093783244	0.1091493	0.059403025	0.039393716	0.0931211	0.08076217	0.10246898	0.06575696	0.072000936	0.064711735	0.062484127	0.10040162	0.07542306	0.12093284	0.05223603	0.05558331	0.072763704	0.053815365	0.0721182	0.07829188	0.07261437	0.07795383	0.08679563	0.07058685	0.08630611	0.07007708	0.0721182	0.09019847	0.096056834	0.045443065	0.050916426	0.081598505	0.061564393	0.068805754	0.046815753
83486	FUZGWHQYLORQRH-UHFFFAOYSA-N	CCCC(CCS)CN(C)C	0.06753704	0.07256266	0.08308895	0.045845497	0.03649944	0.058731236	0.06689698	0.06706558	0.067211576	0.08230384	0.08632096	0.051322848	0.06377497	0.073629305	0.0430455	0.035668835	0.067819506	0.059741717	0.093848854	0.10918876	0.059506558	0.039477997	0.09327285	0.08090414	0.10259573	0.06590314	0.07209394	0.06483589	0.062574804	0.10046885	0.07552725	0.12043927	0.05237758	0.05567671	0.07287359	0.05396825	0.07228084	0.07835497	0.07270105	0.07806377	0.086898915	0.070677236	0.08648047	0.07015801	0.07228084	0.09032428	0.09622686	0.045562252	0.051063687	0.08178051	0.06169638	0.068898275	0.046883456
83487	QOZFLQDRKNGSJE-UHFFFAOYSA-N	CCCCC(CCCS)N1CCCCC1	0.061754983	0.06647749	0.07629326	0.041627787	0.033226117	0.053420465	0.06119551	0.06160692	0.061377577	0.075947836	0.07973285	0.046835043	0.058512263	0.06743866	0.039202116	0.032398947	0.06234739	0.054677486	0.0868961	0.10229214	0.05431577	0.035920255	0.08645113	0.07458945	0.09557062	0.060502212	0.066205874	0.059374798	0.05733461	0.093178615	0.06932211	0.123076044	0.047790863	0.050801523	0.06654512	0.04921142	0.06622113	0.07188722	0.066635266	0.0715123	0.08001129	0.06467028	0.07953395	0.064145826	0.06622113	0.08372021	0.088987306	0.041551735	0.04644998	0.07531476	0.056395225	0.06285312	0.042566158
83488	HOJCKZUKEPXDDS-UHFFFAOYSA-N	CCCN(CCC)CCC(CC)CS	0.066562794	0.071440205	0.081954956	0.045016892	0.035862762	0.057605606	0.065950654	0.06611105	0.066185944	0.08133978	0.085329786	0.050491028	0.06280024	0.07254306	0.04237957	0.03510431	0.066915736	0.05873426	0.09284085	0.108431116	0.058654737	0.038820993	0.092207335	0.079838134	0.101590455	0.06506443	0.07132696	0.06398108	0.061848022	0.09943264	0.07454516	0.121761166	0.051366627	0.05474801	0.071798764	0.052941073	0.071100846	0.07740453	0.07173525	0.07705963	0.08590464	0.0695208	0.08536838	0.069198996	0.071100846	0.08938229	0.095029816	0.044716842	0.0501657	0.080646634	0.06072685	0.06787261	0.04611211
83489	CNALCKVQCLTHHM-UHFFFAOYSA-N	CCCC(CCCN(CC)CC)S	0.06723557	0.07226146	0.0827797	0.045498334	0.036252275	0.05827559	0.06662121	0.06676854	0.0668729	0.082105055	0.08614333	0.05099354	0.06344418	0.07329208	0.04282435	0.035462685	0.06754638	0.05937727	0.093781754	0.109604046	0.059222054	0.039242428	0.09311583	0.0806176	0.10255204	0.065627925	0.071917474	0.064583756	0.062378358	0.100523375	0.075205564	0.124026515	0.051975735	0.055348672	0.07254313	0.05354575	0.07187218	0.078164674	0.072416514	0.07781462	0.08668921	0.0702759	0.08616854	0.06987693	0.07187218	0.090369776	0.096098624	0.045245018	0.05066205	0.08144129	0.061328508	0.06855575	0.046583626
83490	RYZDNGUQMYSFRJ-UHFFFAOYSA-N	CCCC(CCN(CCC)CCC)CS	0.065748595	0.07054843	0.08100111	0.04445736	0.03543049	0.05685333	0.06515551	0.06533584	0.06536508	0.08043533	0.08438362	0.04987573	0.06203735	0.07163142	0.041874707	0.03470006	0.0661313	0.057989795	0.0917137	0.10726492	0.057965547	0.038346596	0.091097996	0.07889049	0.10041704	0.06431373	0.070518546	0.06324256	0.061147593	0.09823948	0.0736496	0.12124251	0.05068791	0.05406221	0.07093518	0.052233666	0.07022977	0.07651064	0.07087721	0.0761774	0.08491956	0.06859162	0.08433039	0.06833736	0.07022977	0.08832327	0.093920395	0.044138514	0.049525287	0.07964047	0.059966438	0.06704964	0.04554548
83491	ZPCFYPACUMSTIV-UHFFFAOYSA-N	CCCCC(CCN(CCC)CCC)S	0.065999016	0.07088618	0.081313774	0.044589292	0.0355405	0.057073664	0.06540859	0.0655792	0.06557773	0.08079396	0.08478701	0.05002173	0.062248744	0.07188825	0.04202109	0.034785014	0.06634836	0.05819999	0.092265	0.108134404	0.05809773	0.038469635	0.09162445	0.07920906	0.10104364	0.06451868	0.07075996	0.063455746	0.06133654	0.09894159	0.0738943	0.123783946	0.0508833	0.05424264	0.07122685	0.05243366	0.070482455	0.07678295	0.07114884	0.076495335	0.08529551	0.06888424	0.08473343	0.068611965	0.070482455	0.08896073	0.09450019	0.044315092	0.049672015	0.07998176	0.060174316	0.06730233	0.04566708
83492	LVDKDTOANFDQHZ-UHFFFAOYSA-N	CC(CCS)N1CCCC1	0.06201951	0.06695529	0.07656558	0.041890018	0.033408176	0.053957693	0.061443597	0.061806552	0.06179101	0.07610554	0.07984503	0.04701174	0.05875207	0.06791504	0.039396532	0.032482825	0.06252137	0.05506457	0.08714254	0.101921305	0.054485418	0.036108714	0.08672256	0.07491262	0.09557477	0.06056996	0.06623557	0.05953622	0.057355773	0.093442224	0.06955689	0.12050904	0.048301585	0.051136576	0.06692275	0.049721844	0.06676083	0.07211584	0.06692399	0.07176943	0.08018888	0.06529489	0.07996449	0.064474575	0.06676083	0.083897375	0.089407936	0.04190629	0.046745837	0.07575797	0.05668918	0.06319974	0.042797104
83493	HVBSFQPANUSKIY-UHFFFAOYSA-N	CCN(CC)CC(C)CS	0.06765159	0.07273957	0.08321974	0.045916937	0.036560535	0.05892251	0.06700694	0.06718405	0.06734152	0.08245161	0.08646224	0.051399924	0.06388019	0.07379018	0.04313103	0.035688344	0.06795053	0.059880875	0.09405506	0.109401986	0.059595086	0.03954897	0.09342606	0.08102049	0.10275892	0.06595778	0.07216299	0.06489946	0.062621064	0.100652	0.075661056	0.1209872	0.052503817	0.055791877	0.07300806	0.054080736	0.07245178	0.078524545	0.07283695	0.078207605	0.0870225	0.07085566	0.086611286	0.07026691	0.07245178	0.09049143	0.096446075	0.04566563	0.051133562	0.08191643	0.061782725	0.06902356	0.046955228
83494	BUFOMWQHLALYMN-UHFFFAOYSA-N	CCCCCN(CCCCC)CCCS	0.06486531	0.06950842	0.07994889	0.043840315	0.034863707	0.055954926	0.06425829	0.06441261	0.064492166	0.079561725	0.08351476	0.049168356	0.061157297	0.070695594	0.041261792	0.034244515	0.06522804	0.057111062	0.090816095	0.10636032	0.057319902	0.037751727	0.09008585	0.07790028	0.0993225	0.0635456	0.06979596	0.06250197	0.060500927	0.09729215	0.07279956	0.12045958	0.049835827	0.053310968	0.070160404	0.051365905	0.06921806	0.07574512	0.070095085	0.07537748	0.08414329	0.06766035	0.083405934	0.0675869	0.06921806	0.08755204	0.092716336	0.043383125	0.0488235	0.078575596	0.059218865	0.066330284	0.044997536
83495	KMKRGGYNCOTNHM-UHFFFAOYSA-N	CCCCN(CCCC)CC(CC)CCS	0.06592572	0.07069443	0.081245676	0.044566367	0.03551481	0.056956995	0.06532578	0.06551332	0.0655387	0.08070666	0.08468117	0.050024092	0.06219258	0.07181503	0.041983042	0.034797333	0.0663098	0.058117945	0.09202845	0.107744336	0.058128666	0.038437773	0.0914354	0.0791276	0.10082748	0.06453069	0.070801474	0.06344503	0.061377652	0.09861721	0.07389907	0.121380925	0.050771486	0.05419023	0.07114084	0.052334256	0.07035757	0.07673322	0.071102545	0.07641591	0.08524458	0.06876773	0.08460741	0.06858703	0.07035757	0.0886408	0.09417017	0.044222493	0.049670644	0.07989473	0.06013921	0.067256674	0.045668386
83496	LAPSCUKCDPZRMO-UHFFFAOYSA-N	CCCCCCN(CCCCCC)CCCCS	0.06281276	0.067240104	0.07751255	0.04236511	0.03373182	0.054016918	0.062212504	0.062433504	0.062348407	0.07713805	0.08097494	0.047554947	0.059209667	0.068326324	0.039940007	0.033132404	0.06320475	0.055227805	0.0879654	0.103307165	0.055452026	0.036520742	0.08721346	0.075416	0.09636606	0.061573755	0.067693576	0.06055323	0.058630727	0.09417604	0.07046138	0.11822106	0.04810548	0.051510107	0.06787367	0.04956237	0.06690733	0.07337702	0.0677773	0.07303559	0.081510216	0.06528778	0.08068122	0.06537683	0.06690733	0.08469836	0.08981472	0.04191717	0.04717382	0.075974375	0.057242543	0.06414751	0.043458633
83497	LTOZIFPGUXIVGV-UHFFFAOYSA-N	CCCCCCN(C)CCCS	0.06661679	0.07150294	0.08198841	0.04513933	0.035868924	0.057711817	0.065992706	0.0661099	0.06633408	0.08146149	0.08546312	0.050546087	0.062825836	0.0726716	0.04241095	0.035198845	0.066917054	0.058809675	0.09299935	0.108331755	0.058857553	0.03884841	0.092254	0.079911575	0.10156302	0.06509002	0.07137108	0.064070754	0.06190603	0.09957464	0.07466267	0.12075092	0.051444553	0.05488214	0.07204291	0.053013645	0.07119336	0.07763521	0.07192406	0.07723229	0.08612267	0.069680646	0.08549278	0.06937696	0.07119336	0.0895697	0.0949937	0.04473249	0.050243862	0.080685124	0.060864426	0.06810881	0.046299905
83498	SBEGPJNVKSEHCT-UHFFFAOYSA-N	CCCCN(CCCC)CCC(CCC)S	0.06552786	0.070347086	0.0807744	0.044252776	0.035282325	0.056600828	0.06494017	0.06513378	0.06507738	0.08028833	0.08426672	0.04965935	0.06180475	0.071339086	0.04172635	0.034544967	0.06590134	0.05774533	0.091647536	0.10753162	0.05768945	0.038185135	0.09100165	0.0786596	0.100416645	0.06409178	0.070328645	0.06302632	0.060957443	0.09827504	0.07338188	0.12333743	0.050461758	0.05383129	0.07071758	0.05199506	0.069949195	0.07626451	0.07064526	0.07600483	0.08474799	0.0683236	0.08412889	0.06810053	0.069949195	0.088375166	0.093845546	0.043954603	0.049292285	0.07939612	0.05972705	0.06682559	0.04532876
83499	BXDPWXSLWFJZBG-UHFFFAOYSA-N	CCC(CN(C)C)CS	0.06747838	0.07259396	0.08298964	0.04587215	0.03652662	0.058885634	0.06686818	0.067046985	0.06722482	0.08224254	0.08623687	0.051323336	0.063749	0.073648326	0.043041866	0.035612233	0.06778268	0.059814315	0.09380601	0.10901532	0.05942052	0.039495252	0.09328394	0.0808501	0.10252799	0.06579976	0.07192455	0.064745806	0.06244149	0.10041032	0.07545277	0.11997179	0.052510727	0.05569576	0.07286103	0.05409175	0.072343424	0.07825492	0.07265774	0.077985495	0.086763434	0.07077913	0.086477324	0.07013519	0.072343424	0.09024905	0.096256875	0.045656007	0.051101137	0.08181144	0.061683726	0.0688954	0.046849474
83500	CZBQFMZNDJGDNN-UHFFFAOYSA-N	CCCCC(CN(CC)CC)CS	0.06702488	0.07195951	0.08254559	0.045410093	0.036163874	0.058110964	0.06640433	0.06660748	0.066712216	0.08190001	0.085905924	0.050905578	0.063294135	0.07310762	0.042700812	0.035395645	0.06740017	0.059229333	0.093422554	0.10899655	0.05916773	0.03913539	0.09275816	0.08041096	0.10214563	0.06550768	0.0717646	0.06445366	0.062271845	0.10002557	0.07504864	0.12162401	0.05181715	0.055221237	0.072355814	0.05338801	0.071692646	0.078008175	0.072259724	0.07761813	0.08649937	0.0700918	0.08594052	0.069683075	0.071692646	0.089955956	0.09568119	0.04510473	0.050580174	0.08121003	0.06121566	0.0684015	0.04650583
83501	PHQYNDVHECLHRJ-UHFFFAOYSA-N	CCCCCN(CCC)CCCS	0.06597996	0.07076921	0.081247784	0.044649072	0.035479005	0.057058048	0.06535723	0.06548051	0.065662906	0.08077885	0.084771015	0.05002421	0.062201463	0.07196246	0.041976713	0.034829117	0.066289335	0.05816713	0.09227456	0.10777944	0.058281828	0.03843295	0.09153551	0.079206176	0.10082104	0.06454234	0.07082197	0.06350622	0.061424077	0.098868504	0.07401489	0.1209984	0.05082509	0.054292858	0.07135747	0.05239726	0.07044448	0.0769675	0.071272746	0.07657092	0.08542835	0.06896492	0.08481555	0.06873802	0.07044448	0.08893672	0.094211854	0.0442177	0.04971871	0.07995407	0.060264252	0.06746366	0.045813423
83502	JLORSXGACXPWRV-UHFFFAOYSA-N	CCC(CCCN1CCCC1)S	0.06381838	0.06886557	0.078754604	0.043050863	0.034319274	0.055397265	0.063213214	0.06354448	0.06348989	0.07840411	0.082295075	0.048334874	0.0603894	0.069820866	0.040507596	0.03341803	0.0642954	0.05657158	0.0898802	0.10558935	0.05603271	0.03710692	0.08942204	0.077088095	0.09862092	0.06235181	0.06823718	0.061269216	0.05907883	0.09654184	0.07159145	0.1257436	0.049576752	0.052556865	0.068858035	0.051051963	0.06857785	0.07420446	0.068856694	0.073850095	0.08262888	0.06711393	0.082318865	0.06641241	0.06857785	0.086709246	0.092122495	0.0430316	0.04803253	0.077945784	0.058298487	0.06503914	0.04400552
83503	BAZPWWJJLVMTHZ-UHFFFAOYSA-N	CCCCC(CCS)N(CCC)CCC	0.06580211	0.07061435	0.08107341	0.044475168	0.03543713	0.05686692	0.065206245	0.06535302	0.065390915	0.080429554	0.084379055	0.049898643	0.062072884	0.07165368	0.04191848	0.034736864	0.06615165	0.058019005	0.09175505	0.10726378	0.058041006	0.03836646	0.09107491	0.07891401	0.10040053	0.06434192	0.070520446	0.06328027	0.06116257	0.098304175	0.073679775	0.12114593	0.05072269	0.054099806	0.07098466	0.052247267	0.07025085	0.07655756	0.07092647	0.076214865	0.08497471	0.068629056	0.08427367	0.06838368	0.07025085	0.0883346	0.09390752	0.044141166	0.04952147	0.07961883	0.059996147	0.067111984	0.04560588
83504	WOIDUKVHSZHLRU-UHFFFAOYSA-N	CC(CN1CCCCC1)CS	0.060576193	0.06546325	0.07487312	0.040815376	0.032555237	0.05265244	0.05999419	0.06042071	0.060323082	0.07456104	0.07828671	0.04586789	0.0574025	0.06636883	0.038400672	0.031634357	0.06112162	0.053774238	0.085513785	0.10067656	0.053145725	0.035194058	0.08520528	0.073372096	0.09407442	0.05917086	0.06473144	0.058122933	0.05600642	0.09189952	0.068013035	0.123515904	0.047107156	0.04987774	0.06534451	0.048507795	0.06527645	0.07048342	0.065371476	0.07014707	0.07851847	0.0638137	0.07836054	0.06299459	0.06527645	0.082521245	0.08783138	0.040884536	0.045571543	0.07420679	0.05534651	0.06169463	0.041675746
83505	WRTWLAYXDHJMNZ-UHFFFAOYSA-N	CCN(CC)CCCC(C)S	0.06764056	0.07272857	0.0832244	0.04583671	0.036509514	0.058769334	0.06698831	0.06714456	0.0672617	0.082444586	0.086465195	0.051333703	0.063824154	0.073730156	0.043105774	0.035666935	0.067909	0.059805907	0.094156265	0.10972208	0.05952678	0.039513335	0.09352785	0.08102633	0.102929056	0.06592236	0.07217062	0.064854935	0.062622085	0.10085918	0.07559789	0.123205855	0.05240964	0.055731557	0.07293947	0.053978007	0.07234876	0.07850463	0.072783604	0.07815937	0.08706708	0.07078107	0.08658306	0.07025118	0.07234876	0.090641454	0.0965065	0.045604818	0.05103265	0.08189396	0.061710656	0.06894504	0.04690204
83506	OTUZALGRQXPAHN-UHFFFAOYSA-N	CCCC(CCS)N(C)C	0.06733428	0.07241066	0.08281211	0.045751777	0.036435664	0.058642138	0.06672753	0.06686931	0.06704661	0.08199337	0.085957244	0.05119145	0.063596986	0.073395625	0.042985372	0.035588056	0.06761126	0.059649985	0.09338504	0.10852623	0.05933591	0.039410047	0.09280054	0.08057849	0.10199313	0.06564354	0.0717631	0.06460087	0.06230431	0.09988882	0.0752144	0.1191179	0.05233149	0.055558097	0.07267278	0.0538904	0.072104536	0.078111276	0.07245545	0.077781856	0.086523324	0.07048188	0.08605153	0.0698965	0.072104536	0.08978094	0.09581362	0.04549367	0.050926685	0.08139904	0.061514158	0.06871231	0.04677243
83507	POBWOAXPBSXHTO-UHFFFAOYSA-N	CC(CCS)N(C)C	0.06613998	0.071181856	0.081314996	0.044978138	0.03582107	0.05773381	0.06555367	0.0656774	0.06589143	0.080513425	0.08440082	0.05030691	0.062468834	0.07215825	0.04223628	0.034905944	0.06640549	0.05866196	0.09179435	0.10664153	0.058210503	0.038747735	0.09123818	0.07916586	0.100269414	0.06440815	0.070341736	0.0633891	0.06109171	0.09821773	0.073852405	0.117647566	0.051539503	0.054594338	0.071364716	0.053063177	0.07093468	0.07662336	0.071128175	0.07637247	0.084919795	0.069352165	0.08463859	0.0686601	0.07093468	0.08823594	0.09432648	0.044787586	0.05005481	0.080081604	0.060410857	0.06747371	0.04590742
83508	MNNFWDHQHXLHEI-UHFFFAOYSA-N	CCCCCCN(C)CCCCS	0.06612776	0.070934236	0.08142083	0.044775207	0.03559793	0.057214357	0.06550936	0.06564102	0.065821595	0.0809449	0.08493567	0.050161354	0.062369086	0.07211713	0.042096656	0.03494337	0.06644969	0.05832815	0.09239067	0.10776873	0.05844474	0.038549494	0.091621354	0.07935576	0.1009228	0.064683504	0.07093713	0.063659295	0.061517436	0.098912776	0.0741333	0.12073914	0.05100273	0.054444302	0.07151768	0.05255224	0.070632756	0.077130094	0.07142001	0.07673064	0.085578345	0.0690976	0.084887475	0.06887142	0.070632756	0.08898203	0.0943515	0.044357408	0.049835023	0.08007743	0.0604122	0.06760772	0.045943696
83509	PKSPOXHQMLTUQT-UHFFFAOYSA-N	CCCN(CCC)CC(C)CCS	0.06722882	0.0722006	0.08274999	0.045522936	0.036253706	0.058289897	0.06661112	0.06676605	0.06686659	0.08206959	0.08608865	0.051013112	0.063445315	0.0732695	0.042827517	0.03548398	0.06754191	0.05938188	0.09360562	0.109206736	0.05926146	0.039243404	0.092990555	0.08056053	0.10241245	0.06564789	0.07191785	0.06459148	0.062387746	0.10026348	0.07521768	0.122011445	0.051974855	0.055346675	0.07252894	0.05354812	0.07183896	0.07810078	0.07240657	0.07778486	0.08664264	0.07026114	0.08612423	0.06983831	0.07183896	0.090165816	0.09590846	0.04522318	0.050700225	0.08140083	0.06134861	0.06855568	0.046616785
83510	MXCPSFZAHZLRAM-UHFFFAOYSA-N	CCCC(CCCS)N(C)C	0.06755535	0.07260807	0.083125	0.045875724	0.036532708	0.0587515	0.06694166	0.06708886	0.067246966	0.08230047	0.08628025	0.05134616	0.06380761	0.07361253	0.04311401	0.035721842	0.0678433	0.059802353	0.093697265	0.108943306	0.059564948	0.039518367	0.09308707	0.080862656	0.10235027	0.06589213	0.07206025	0.06485559	0.06255297	0.1002164	0.07547426	0.11967627	0.0524274	0.05572477	0.072901115	0.05399071	0.07229868	0.0784264	0.072717056	0.078078106	0.08686124	0.07065253	0.08630792	0.07012111	0.07229868	0.09010992	0.09609254	0.04558545	0.05104804	0.08162715	0.061713673	0.06893161	0.04693277
83511	PLSRYEJJFJGFOG-UHFFFAOYSA-N	CCC(CCS)CN1CCCCC1	0.06192112	0.06674337	0.076484226	0.041720487	0.03326754	0.053649686	0.06131962	0.061705895	0.06157852	0.07615143	0.0799361	0.046907835	0.058609366	0.06772295	0.039266363	0.03240202	0.062437903	0.054849714	0.087330654	0.102854416	0.05437659	0.035980094	0.086937815	0.07485962	0.09604677	0.060554773	0.066276915	0.05945013	0.057368953	0.093778625	0.06954881	0.12440561	0.047991943	0.05093821	0.06674615	0.049436823	0.066486105	0.07200315	0.066830106	0.07165397	0.08022629	0.065031335	0.07992634	0.06441652	0.066486105	0.084235325	0.08943977	0.041685045	0.046589192	0.07569611	0.05653631	0.06305806	0.042644896
83512	DSFTWJDPSWEHJU-UHFFFAOYSA-N	CCCC(CN1CCCC1)CS	0.06377157	0.0687285	0.07869774	0.043093875	0.034333568	0.055339076	0.06316525	0.0635488	0.06348372	0.07826785	0.08215146	0.04838832	0.060403008	0.06974446	0.040511094	0.033471756	0.064302325	0.05654317	0.089571364	0.10496638	0.056127787	0.03713517	0.08912139	0.07695664	0.09828079	0.06238206	0.068234794	0.06127567	0.059106458	0.096022055	0.07155387	0.12297261	0.0495121	0.05255597	0.068796806	0.050999362	0.06847405	0.07416287	0.06882117	0.073812485	0.08252594	0.06697054	0.08214125	0.06631031	0.06847405	0.08629234	0.09177347	0.043000087	0.048068933	0.077761084	0.05829642	0.06499934	0.044058133
83513	ODYAIZJDJCVHAZ-UHFFFAOYSA-N	CCCC(CCN(CC)CC)CS	0.06679331	0.07170738	0.082261585	0.045240805	0.03603422	0.057889897	0.06618007	0.06636365	0.066453524	0.08154805	0.08553634	0.05071049	0.06306906	0.07282432	0.04254912	0.03526358	0.06715534	0.05900771	0.09302241	0.10849991	0.058932044	0.038999025	0.09235321	0.080077484	0.10169411	0.06525924	0.07148565	0.064197496	0.062021248	0.099585995	0.07476484	0.12113094	0.05161295	0.055005275	0.07208304	0.05318596	0.07141137	0.07768317	0.0719729	0.077314064	0.08612496	0.069802456	0.08556035	0.069405064	0.07141137	0.08954489	0.095291	0.044938512	0.05038215	0.08088444	0.060969986	0.068135284	0.046330255
83514	SHNXAWIXQQYGRR-UHFFFAOYSA-N	CCCCC(CCN(CCCC)CCCC)CS	0.06443412	0.06905373	0.07947865	0.043507352	0.034719836	0.05553841	0.06385236	0.06411488	0.06395648	0.07895963	0.08284675	0.048859496	0.06080366	0.07007023	0.041056685	0.034017634	0.064876385	0.056740902	0.08988501	0.10535963	0.05680121	0.037561886	0.08927591	0.07730867	0.09850681	0.0630977	0.06925539	0.062036645	0.060037244	0.09623489	0.07217852	0.11939485	0.049507745	0.052901965	0.0694855	0.051012307	0.06869032	0.075036384	0.06940682	0.074747816	0.08333269	0.06700029	0.0825608	0.06690077	0.06869032	0.08651046	0.092051476	0.043163568	0.048451092	0.07793634	0.058693517	0.06567862	0.044562712
83515	MTHQRWIBAKKUDF-UHFFFAOYSA-N	CCCC(CCCS)N1CCCCC1	0.06153789	0.066294	0.076036	0.04148198	0.033102155	0.053292006	0.0609663	0.061385535	0.061193325	0.075685404	0.07945198	0.046656985	0.058304153	0.06726464	0.03905835	0.032254864	0.062117588	0.05451832	0.08664213	0.10194348	0.05410687	0.035790678	0.086229414	0.07437758	0.0952841	0.06025175	0.06592748	0.059150465	0.05709123	0.09292661	0.06908764	0.122890934	0.047680654	0.050640594	0.06632766	0.049097244	0.066057585	0.07163089	0.06640176	0.07125526	0.07973366	0.064530045	0.079326704	0.063943304	0.066057585	0.08348584	0.088780954	0.041436054	0.046295498	0.0751236	0.05620507	0.062641986	0.042406186
83516	GEWJQSJVUOWENH-UHFFFAOYSA-N	CCCCC(CCS)CN1CCCC1	0.06394808	0.068799816	0.0789137	0.04318567	0.034420457	0.055348605	0.06335102	0.06370101	0.0635852	0.07846947	0.082354374	0.04851982	0.060529005	0.06983056	0.040631086	0.033602536	0.06447265	0.056600034	0.0897529	0.105265856	0.056311555	0.037226267	0.089258626	0.07708523	0.09853155	0.06259706	0.06851234	0.061468124	0.059360225	0.09619414	0.07175313	0.12318889	0.049504112	0.052645724	0.06895379	0.050999753	0.06851889	0.07438091	0.06900116	0.07402565	0.08275169	0.06700378	0.08223662	0.0664847	0.06851889	0.08644799	0.09185578	0.043024518	0.048179634	0.07784798	0.05842452	0.06515524	0.044180304
83517	DQESGYNTLQYUMX-UHFFFAOYSA-N	CCCCN(CCCC)C(C)CCS	0.06679084	0.071687326	0.08223864	0.04518321	0.035998147	0.057790242	0.06618618	0.06632253	0.06637951	0.081545986	0.08552493	0.050667383	0.06301766	0.072724834	0.042557113	0.03527195	0.067113385	0.058938302	0.093002476	0.10849675	0.058902312	0.038971853	0.09232856	0.0800197	0.10176597	0.06527342	0.07150881	0.06419517	0.062013663	0.09961752	0.07473345	0.121474564	0.05156041	0.054946892	0.072042495	0.053106327	0.071307465	0.077641055	0.07197552	0.07731219	0.08615737	0.06971808	0.0854802	0.069398716	0.071307465	0.0895022	0.095216945	0.044856675	0.05030639	0.08080711	0.06091847	0.06811087	0.04632271
83518	OGHAYQSTYICFDE-UHFFFAOYSA-N	CCCC(CN(CC)CC)CS	0.06709444	0.07206758	0.08261002	0.045477867	0.03620522	0.058250863	0.06645313	0.06667224	0.066803746	0.0819197	0.0859191	0.050957005	0.06335791	0.07319373	0.042735822	0.035414286	0.06744618	0.059314333	0.093481354	0.10895443	0.059193827	0.039184045	0.09281203	0.08046622	0.10217555	0.06552566	0.07177078	0.06446666	0.062277295	0.10008173	0.075113766	0.12132207	0.051914584	0.055288773	0.07244174	0.053500496	0.07180265	0.0780231	0.07230817	0.07765863	0.086499974	0.0702168	0.0860204	0.069754146	0.07180265	0.09000384	0.09576607	0.045185253	0.050665986	0.0813119	0.061285604	0.06848308	0.046560287
83519	MHRURAQHDANPMB-UHFFFAOYSA-N	CCN(CC)C(C)CCCS	0.067665644	0.07271185	0.08325036	0.04588573	0.03653716	0.058788538	0.067022756	0.06716712	0.067311615	0.0824002	0.08640626	0.051378854	0.06385945	0.073742546	0.043137003	0.035722546	0.06794011	0.059845924	0.094011635	0.10937115	0.059622698	0.039541345	0.09336058	0.081006214	0.102725685	0.06597258	0.07221385	0.06492434	0.06267743	0.10064101	0.075631015	0.12074242	0.052437644	0.055778146	0.07298456	0.054009825	0.07236807	0.078545295	0.07283104	0.078202635	0.087061346	0.07080971	0.086543836	0.07028639	0.07236807	0.09041283	0.09636365	0.04560388	0.0510772	0.08185649	0.061769478	0.06901049	0.046972446
83520	YJJVKJBRCSSNCT-UHFFFAOYSA-N	CCCC(CCS)CN1CCCC1	0.063750595	0.06864207	0.07867339	0.04305966	0.03430875	0.055235796	0.06314217	0.06349982	0.06342025	0.07821758	0.082089365	0.048356913	0.06034556	0.06965967	0.0404983	0.033469953	0.06426339	0.05646453	0.08950175	0.10493477	0.0561152	0.03710984	0.08903862	0.07688449	0.09824666	0.06236718	0.06824501	0.061251413	0.059123386	0.09596457	0.07153065	0.123020425	0.04941388	0.052498005	0.06874669	0.050905902	0.06836759	0.07413153	0.0687874	0.07379145	0.08247951	0.0668679	0.08204369	0.066286474	0.06836759	0.08621049	0.09165256	0.042926878	0.048037864	0.07767054	0.0582454	0.064953014	0.04403586
83521	GTANXTPONUAIHH-UHFFFAOYSA-N	CCCCCCN(CCCCC)CCCS	0.06418419	0.06875946	0.07914145	0.0433561	0.034482677	0.055316664	0.06357916	0.063758254	0.06378642	0.07877523	0.08269992	0.048634473	0.060515434	0.06992616	0.040820368	0.033876408	0.064561225	0.056485843	0.08990067	0.10540284	0.056715228	0.037338495	0.08917822	0.07709454	0.09838022	0.06290369	0.06911272	0.061870523	0.05989055	0.096314475	0.072037	0.11987003	0.049256958	0.052720964	0.06941984	0.050767027	0.06846025	0.07498096	0.06934373	0.074624285	0.0833108	0.06688486	0.082539976	0.06687765	0.06846025	0.086658105	0.09178527	0.04289016	0.048278503	0.07773536	0.05857873	0.06562043	0.04449416
83522	ZVXPNZRLIZZBQK-UHFFFAOYSA-N	CCC(CCN(CC)CC)CS	0.067318544	0.07229946	0.082864895	0.04561203	0.03632474	0.05842203	0.06667868	0.066879824	0.067009315	0.08213112	0.08614323	0.051108666	0.06355685	0.07341446	0.042879663	0.035521816	0.067653015	0.059502292	0.09371849	0.109192826	0.059353173	0.039312147	0.093065456	0.080691226	0.10245021	0.065718405	0.07198772	0.064648814	0.06246364	0.100344814	0.075352386	0.12125387	0.052073646	0.05545308	0.07265858	0.05367043	0.071995385	0.07823329	0.07253044	0.07787605	0.08673798	0.070418924	0.08621396	0.06997822	0.071995385	0.09020847	0.09599953	0.045328595	0.050813925	0.08154626	0.06146536	0.068684414	0.046699975
83523	JCBNVXPQXBTLGF-UHFFFAOYSA-N	CCCCC(CN(C)C)CS	0.06787328	0.0729401	0.083516255	0.046083875	0.036691748	0.059053995	0.067231536	0.06743041	0.06757045	0.082755804	0.086790316	0.051599193	0.06410966	0.07402146	0.04327733	0.035860393	0.06818515	0.0600651	0.094340816	0.10973046	0.059839882	0.039683145	0.09374264	0.08133992	0.10311993	0.06625799	0.0724729	0.06518106	0.062902965	0.10095825	0.07590445	0.120819256	0.052662425	0.055985767	0.07326544	0.0542494	0.07268158	0.07880835	0.073093586	0.07849169	0.08736152	0.07105562	0.08692766	0.07052095	0.07268158	0.090784386	0.0967281	0.045797423	0.05132108	0.08219455	0.062030744	0.06927221	0.047135867
83524	SXHKVGDMAZXRFY-UHFFFAOYSA-N	CCCCN(CCCC)C(CCC)CCCS	0.06489527	0.0695758	0.08001012	0.043828946	0.034925938	0.055965148	0.064303055	0.06449748	0.06443708	0.07943393	0.08334577	0.049201556	0.061219443	0.07058934	0.04132954	0.034263857	0.06528668	0.057161342	0.09055295	0.10602264	0.057241935	0.037808146	0.08985778	0.07785438	0.09915411	0.06351183	0.06966475	0.06244738	0.060401898	0.096989736	0.072661914	0.12029415	0.049912523	0.0533059	0.07000814	0.05140827	0.06919907	0.075555	0.069946624	0.075236104	0.08391023	0.067553446	0.083095185	0.06742509	0.06919907	0.0871657	0.09265179	0.04345861	0.048801113	0.07846674	0.059124183	0.06616832	0.044933416
83525	HFMKKLOIFPQRNZ-UHFFFAOYSA-N	CCCC(CCCN1CCCCC1)S	0.061929204	0.06679829	0.07649294	0.041684512	0.03324936	0.053611964	0.06133943	0.06171397	0.061525248	0.07625274	0.08007739	0.046867616	0.05861201	0.06768532	0.03925333	0.032381713	0.0624649	0.054849405	0.08747734	0.10328181	0.05434835	0.03594257	0.087042645	0.07490455	0.09620487	0.060563713	0.06628158	0.059446633	0.057349056	0.09405675	0.06952361	0.12659766	0.04797661	0.05092461	0.066772446	0.049401745	0.06649863	0.07205574	0.06680515	0.07171695	0.080286145	0.06502435	0.07996838	0.064428195	0.06649863	0.08446486	0.08963539	0.04166615	0.04650653	0.07568507	0.05653277	0.06305055	0.04259978
83526	NZBYBLZEHYHMOU-UHFFFAOYSA-N	CCCCC(CN1CCCCC1)CS	0.062292457	0.06709726	0.07693629	0.042010467	0.033491973	0.053926427	0.061707668	0.06211726	0.061930735	0.07662795	0.08044158	0.047227558	0.058999456	0.06808102	0.03952664	0.032653607	0.06286237	0.05517488	0.087747924	0.103357814	0.054787416	0.036215298	0.087331936	0.075272106	0.096500345	0.06099543	0.06673498	0.059864122	0.057785112	0.09413908	0.069950745	0.12449451	0.048239626	0.051267546	0.06716222	0.04968974	0.0668287	0.07249302	0.06723289	0.072127715	0.08072682	0.06532742	0.080318764	0.064761624	0.0668287	0.08462311	0.08986365	0.041916527	0.046878304	0.07604896	0.056907844	0.06344454	0.04294755
83527	BIFSASSKBCOTLE-UHFFFAOYSA-N	CCCN(CCC)CCCC(CC)S	0.06688027	0.07184906	0.08234042	0.045184057	0.036009677	0.057895087	0.06626589	0.06641779	0.06646887	0.08177523	0.0858094	0.050683998	0.0630627	0.072882615	0.042571876	0.035225548	0.06719055	0.059004642	0.09344203	0.10936849	0.058841072	0.038988862	0.092826106	0.080233276	0.10231195	0.065328635	0.07162509	0.06425352	0.06209541	0.10021038	0.074867934	0.12445371	0.051620353	0.054980792	0.07215609	0.053198915	0.071431406	0.07774316	0.07207761	0.07743616	0.08633268	0.069887534	0.08585371	0.06953812	0.071431406	0.090077564	0.09568683	0.04493883	0.05035767	0.08107356	0.06098597	0.06818721	0.046278305
83528	SOXZFZLWQDZRDC-UHFFFAOYSA-N	CCCCC(CCN(C)C)S	0.067822985	0.07296575	0.083408155	0.045987174	0.036615804	0.058985095	0.06717964	0.067314155	0.06744503	0.082686216	0.08672843	0.05147683	0.063978754	0.07391663	0.043238264	0.03577267	0.06806466	0.059995096	0.094422795	0.10998137	0.05965978	0.039624564	0.093763635	0.081243195	0.10314304	0.06607341	0.07229982	0.06503849	0.0627375	0.10111533	0.075749576	0.12330693	0.052640535	0.055900704	0.0731502	0.05419608	0.07257346	0.0786743	0.07294844	0.07834107	0.08725027	0.07097367	0.08680501	0.07044795	0.07257346	0.090925395	0.096760236	0.04575977	0.05117306	0.082064226	0.061865102	0.06914534	0.047038555
83529	QXRLMLJDXKIKSE-UHFFFAOYSA-N	CCCN(CCC)CC(C)CS	0.06757711	0.072609454	0.0831646	0.045788452	0.036455758	0.05868695	0.06693932	0.067116156	0.06723566	0.08246516	0.086496815	0.05129265	0.06378482	0.07368899	0.04305394	0.035646472	0.06789423	0.05973562	0.09409177	0.109650455	0.059557766	0.03945889	0.09346204	0.08099393	0.10292504	0.06595969	0.0722196	0.06488949	0.062648274	0.100760564	0.07559322	0.12227391	0.052317064	0.05567761	0.072913095	0.05389545	0.0722995	0.07850543	0.072783545	0.078176424	0.08707623	0.070698075	0.08659621	0.07020501	0.0722995	0.090614386	0.0964264	0.045500364	0.05099251	0.08187054	0.061690133	0.06892818	0.046861403
83530	WAYLMKRVPPZSPU-UHFFFAOYSA-N	CCCCC(CCN1CCCCC1)CS	0.06207033	0.06680939	0.07666331	0.0418485	0.03338256	0.05367034	0.06149479	0.061900925	0.061661113	0.076318875	0.080116406	0.047056448	0.058785908	0.06775643	0.039396208	0.032563113	0.06264227	0.05494721	0.08730683	0.10285902	0.054603536	0.03608921	0.08688272	0.07493879	0.0960551	0.0608081	0.06653156	0.059664648	0.057613693	0.09364979	0.06966855	0.12371129	0.048014082	0.051057864	0.06688501	0.04944222	0.06652289	0.07223064	0.066958055	0.071852945	0.080398194	0.06497892	0.07991908	0.06447051	0.06652289	0.08416327	0.08941434	0.041737042	0.046675455	0.075670615	0.0566696	0.06317566	0.04278642
83531	CHNLFIKYDWBLCV-UHFFFAOYSA-N	CCCC(CCCS)N(CCC)CCC	0.06580211	0.07061435	0.08107341	0.044475168	0.03543713	0.05686692	0.065206245	0.06535302	0.065390915	0.080429554	0.084379055	0.049898643	0.062072884	0.07165368	0.04191848	0.034736864	0.06615165	0.058019005	0.09175505	0.10726378	0.058041006	0.03836646	0.09107491	0.07891401	0.10040053	0.06434192	0.070520446	0.06328027	0.06116257	0.098304175	0.073679775	0.12114593	0.05072269	0.054099806	0.07098466	0.052247267	0.07025085	0.07655756	0.07092647	0.076214865	0.08497471	0.068629056	0.08427367	0.06838368	0.07025085	0.0883346	0.09390752	0.044141166	0.04952147	0.07961883	0.059996147	0.067111984	0.04560588
83532	HNZASEBIMHDVOZ-UHFFFAOYSA-N	CCCCCCN(CCCCCC)CCCS	0.06350203	0.06800251	0.078336425	0.042865954	0.034108736	0.054671716	0.06290059	0.063104585	0.06307667	0.077972	0.08185327	0.048099246	0.059867494	0.069139466	0.040382832	0.033504836	0.06388843	0.055854775	0.088962734	0.10438563	0.056100585	0.03692988	0.08821615	0.07626311	0.097406745	0.062247895	0.06841506	0.06122052	0.059270103	0.09527599	0.0712572	0.11911192	0.048684474	0.05211834	0.068659194	0.05016761	0.06768747	0.07419441	0.0685721	0.073847815	0.08243516	0.06609838	0.08163597	0.066145755	0.06768747	0.08570994	0.09082363	0.042400293	0.047729176	0.076872446	0.057918645	0.06489523	0.04398506
83533	AFENSNYRUYUZEL-UHFFFAOYSA-N	CCCCCN(CCCCC)CCCCS	0.06418419	0.06875946	0.07914145	0.0433561	0.034482677	0.055316664	0.06357916	0.063758254	0.06378642	0.07877523	0.08269992	0.048634473	0.060515434	0.06992616	0.040820368	0.033876408	0.064561225	0.056485843	0.08990067	0.10540284	0.056715228	0.037338495	0.08917822	0.07709454	0.09838022	0.06290369	0.06911272	0.061870523	0.05989055	0.096314475	0.072037	0.11987003	0.049256958	0.052720964	0.06941984	0.050767027	0.06846025	0.07498096	0.06934373	0.074624285	0.0833108	0.06688486	0.082539976	0.06687765	0.06846025	0.086658105	0.09178527	0.04289016	0.048278503	0.07773536	0.05857873	0.06562043	0.04449416
83534	YBCDTIRAUVTKFA-UHFFFAOYSA-N	CCCN(CCC)C(CC)CCCS	0.06664489	0.07153292	0.082056426	0.045052458	0.03588787	0.057656556	0.06602552	0.066155106	0.06623401	0.0813749	0.08534856	0.05053413	0.06285499	0.072592214	0.042442195	0.035159726	0.06694782	0.05878835	0.09288551	0.1084551	0.058739077	0.038858958	0.09221935	0.07988866	0.10163917	0.06511235	0.071349286	0.064050205	0.061881505	0.09951829	0.07460658	0.12161721	0.05142491	0.054807656	0.071874306	0.052982528	0.07115148	0.077461734	0.071824215	0.07712712	0.08598853	0.06958843	0.085349634	0.06925796	0.07115148	0.08940934	0.09504266	0.04473698	0.05018734	0.08066876	0.060779046	0.06796247	0.046197917
83535	DRLSGYGKDSIWBF-UHFFFAOYSA-N	CCCCC(CN1CCCC1)CS	0.06413995	0.0690728	0.07915232	0.0433456	0.03453605	0.05559703	0.06353597	0.063926056	0.06382162	0.07872899	0.08262777	0.048679654	0.06074866	0.070106536	0.04075598	0.033694625	0.06468886	0.05683477	0.090053916	0.10554844	0.05649174	0.037352405	0.08956984	0.07736776	0.09881654	0.06278138	0.06867888	0.061657064	0.0595001	0.09649582	0.07197469	0.12333761	0.04973881	0.052847557	0.069190755	0.05123823	0.06881846	0.074611686	0.069224335	0.07425258	0.083004475	0.06728153	0.08254453	0.066682085	0.06881846	0.08673313	0.092220806	0.043211173	0.048344746	0.07813093	0.058631767	0.06538036	0.044330128
83536	WBQGTCSQNXDZQS-UHFFFAOYSA-N	CCCC(CCN1CCCC1)CS	0.06367343	0.06857558	0.07859215	0.043016635	0.034278803	0.055173356	0.0630786	0.0634528	0.06333104	0.07812198	0.08198138	0.048305195	0.06029948	0.06955806	0.040457834	0.033443846	0.06421443	0.056415282	0.089322105	0.1046774	0.05605904	0.037071086	0.088840425	0.07676642	0.09803279	0.06230251	0.06815391	0.061192315	0.059042007	0.095725894	0.07141482	0.122418605	0.04936797	0.05244293	0.06865436	0.050839085	0.068287954	0.074058965	0.068686225	0.07369969	0.082355954	0.06674007	0.08187075	0.066155694	0.068287954	0.086003765	0.09151159	0.042889062	0.047954105	0.07751256	0.058165856	0.06486914	0.04398267
83537	ZRFRHZKBFWQBJD-UHFFFAOYSA-N	CCC(CCS)CN(CC)CC	0.06742537	0.0724058	0.082984075	0.045689363	0.036380604	0.05852115	0.06678538	0.066965416	0.06712855	0.082289934	0.08631031	0.051200874	0.06365391	0.07354967	0.04294188	0.03557918	0.06774881	0.059599377	0.09390972	0.10940595	0.059454788	0.039372735	0.093254365	0.08082266	0.10265736	0.065827325	0.07211884	0.064767964	0.06257813	0.100554526	0.07549465	0.121425964	0.052164294	0.055540472	0.07278417	0.053762812	0.07210143	0.078334354	0.072655454	0.07800432	0.08689888	0.07054539	0.08641748	0.070112616	0.07210143	0.090401396	0.09616715	0.045406006	0.050918292	0.08169645	0.06157983	0.06880553	0.04678323
83538	YLOSXAZEFWOAIN-UHFFFAOYSA-N	CC(CCN1CCCCC1)S	0.05988592	0.06474008	0.074060336	0.0402981	0.032143317	0.05202034	0.05931574	0.059703697	0.059589356	0.073780365	0.077496134	0.045312427	0.05670067	0.06560569	0.0379401	0.03122883	0.060405385	0.05316121	0.08476311	0.10007	0.052483536	0.034755707	0.08443035	0.07258095	0.09325649	0.058472294	0.06399496	0.057447813	0.055344053	0.09125374	0.06727366	0.12457953	0.04656606	0.049268067	0.06461139	0.047938418	0.06452561	0.06969759	0.06463606	0.06936349	0.07770595	0.06309912	0.077607766	0.062322278	0.06452561	0.08186148	0.08703529	0.040394336	0.045000173	0.07341845	0.054690134	0.060998928	0.041154392
83539	MMEJTMIJOMZRCE-UHFFFAOYSA-N	CCCCC(CCN(CCCC)CCCC)S	0.06499668	0.06974928	0.08015058	0.043871336	0.034991045	0.056083083	0.06440829	0.06462331	0.06451168	0.079687774	0.083632894	0.049248338	0.061298918	0.07072069	0.04138607	0.03426814	0.065383665	0.057246566	0.090921655	0.10676603	0.05721273	0.03787002	0.09027969	0.07800716	0.099664055	0.06359454	0.069807425	0.0625309	0.060498666	0.097477816	0.072785445	0.12265541	0.04999729	0.05336026	0.070125535	0.051510286	0.06934647	0.07566188	0.07005045	0.0754091	0.08409848	0.067700446	0.08342605	0.06753162	0.06934647	0.08765794	0.09309133	0.04356224	0.04886139	0.078722775	0.059211314	0.06626582	0.044941954
83540	ANJCWDUBQACBIW-UHFFFAOYSA-N	CCCC(CCS)CN1CCCCC1	0.06192563	0.066695146	0.07648506	0.04173877	0.033283815	0.053598978	0.06133654	0.061725784	0.061558742	0.0761533	0.079944685	0.0469303	0.058623254	0.06767601	0.03928361	0.032444634	0.062466063	0.054830126	0.08724664	0.10279834	0.05443455	0.035991725	0.08683447	0.07482098	0.095972	0.060606133	0.066340275	0.059493504	0.057430685	0.09365876	0.06954618	0.12419108	0.047940362	0.050940145	0.06675565	0.04938029	0.066427484	0.072037645	0.06683673	0.07169436	0.08023913	0.06494762	0.079865344	0.064393535	0.066427484	0.08415046	0.089341804	0.04165569	0.046593767	0.07562625	0.056541942	0.06305893	0.04266958
83541	OKJOUISEUOOUGG-UHFFFAOYSA-N	CCCCC(CCCS)N1CCCC1	0.06349831	0.06832775	0.07838661	0.042878587	0.034203514	0.05497267	0.06291048	0.06329788	0.063140824	0.0779243	0.08176464	0.04819126	0.0601406	0.06933614	0.040360816	0.033376653	0.06406052	0.0562209	0.089052185	0.10434778	0.055922557	0.036983497	0.08855535	0.07654091	0.09773694	0.06216575	0.06802154	0.06105367	0.05894368	0.09538124	0.071212135	0.1219268	0.049180813	0.052284576	0.06844822	0.05065001	0.06807364	0.0738879	0.068495	0.07351385	0.08215295	0.06648756	0.08159374	0.065954484	0.06807364	0.085717216	0.091206126	0.04275446	0.047823805	0.0772589	0.058006912	0.06467164	0.04387098
83542	HAOPUKARLLYNGD-UHFFFAOYSA-N	CCCCCN(C)CCCS	0.06703873	0.07196933	0.082470275	0.045455266	0.03610862	0.058155406	0.06638384	0.06650338	0.066766076	0.08187722	0.085888706	0.0508731	0.063214615	0.07315063	0.042685427	0.035413794	0.067303546	0.059215777	0.09351094	0.10880172	0.05918672	0.039101187	0.092776574	0.08038579	0.102097705	0.06544118	0.07172708	0.06442043	0.06222217	0.10010747	0.075088784	0.120651044	0.051845342	0.055249415	0.07247796	0.053421356	0.07167884	0.07805143	0.07233642	0.07765497	0.086570725	0.070182465	0.086	0.06981021	0.07167884	0.090040065	0.09554534	0.045059927	0.05059895	0.08118618	0.061255623	0.06852757	0.04659699
83543	REOTYAJKGJBIFX-UHFFFAOYSA-N	CCCCC(CCCS)N(CCC)CCC	0.06539756	0.07014552	0.08060727	0.044181425	0.035205822	0.056456685	0.06480511	0.06497122	0.064963475	0.08000135	0.08394052	0.04959072	0.061691023	0.071176775	0.041657824	0.03453155	0.06577484	0.05763311	0.09122663	0.10673896	0.05769099	0.038116023	0.09053181	0.07845935	0.09986217	0.06398095	0.0701581	0.062919736	0.06083565	0.09773354	0.07322881	0.12086572	0.050353896	0.053743996	0.070552215	0.051861823	0.06977608	0.07612503	0.07049953	0.07578449	0.08451935	0.06814208	0.08375706	0.067967094	0.06977608	0.087828115	0.093364775	0.043824844	0.049200207	0.07910631	0.059608243	0.06669693	0.04530854
83544	HMYXRNHGPOEATL-UHFFFAOYSA-N	CCCCCCN(CCCC)CCCS	0.06486531	0.06950842	0.07994889	0.043840315	0.034863707	0.055954926	0.06425829	0.06441261	0.064492166	0.079561725	0.08351476	0.049168356	0.061157297	0.070695594	0.041261792	0.034244515	0.06522804	0.057111062	0.090816095	0.10636032	0.057319902	0.037751727	0.09008585	0.07790028	0.0993225	0.0635456	0.06979596	0.06250197	0.060500927	0.09729215	0.07279956	0.12045958	0.049835827	0.053310968	0.070160404	0.051365905	0.06921806	0.07574512	0.070095085	0.07537748	0.08414329	0.06766035	0.083405934	0.0675869	0.06921806	0.08755204	0.092716336	0.043383125	0.0488235	0.078575596	0.059218865	0.066330284	0.044997536
83545	LZEPMWZCOIMEIV-UHFFFAOYSA-N	CCCCC(CCS)N(CCCC)CCCC	0.06489527	0.0695758	0.08001012	0.043828946	0.034925938	0.055965148	0.064303055	0.06449748	0.06443708	0.07943393	0.08334577	0.049201556	0.061219443	0.07058934	0.04132954	0.034263857	0.06528668	0.057161342	0.09055295	0.10602264	0.057241935	0.037808146	0.08985778	0.07785438	0.09915411	0.06351183	0.06966475	0.06244738	0.060401898	0.096989736	0.072661914	0.12029415	0.049912523	0.0533059	0.07000814	0.05140827	0.06919907	0.075555	0.069946624	0.075236104	0.08391023	0.067553446	0.083095185	0.06742509	0.06919907	0.0871657	0.09265179	0.04345861	0.048801113	0.07846674	0.059124183	0.06616832	0.044933416
83546	PRSPQJYPGYSIPF-UHFFFAOYSA-N	CCCN(CCC)C(C)CCCS	0.06707136	0.072018854	0.082547545	0.04540213	0.036155585	0.058096386	0.06645398	0.066576034	0.06666851	0.081799075	0.08579018	0.05087468	0.063276604	0.07304664	0.042729918	0.03540519	0.06736009	0.05921886	0.09332608	0.10877701	0.059118558	0.039147675	0.092673555	0.08031436	0.102099374	0.065475896	0.07171549	0.06441542	0.062203795	0.09996362	0.07501043	0.12138679	0.051834203	0.055204637	0.07233251	0.053385235	0.07163744	0.07789526	0.072235055	0.07757853	0.08642449	0.07006521	0.085816346	0.069672324	0.07163744	0.089810625	0.095587134	0.04508374	0.05054592	0.08115669	0.06117622	0.06838789	0.0465133
83547	QHFMJSLOQDEWQO-UHFFFAOYSA-N	CCC(CCN(CC)CC)S	0.067746185	0.07285384	0.083326355	0.0458826	0.036537636	0.05887379	0.067086175	0.06721508	0.067385815	0.08260596	0.08665638	0.05138464	0.06389527	0.07385962	0.043152355	0.035696205	0.06798737	0.059881948	0.09440975	0.11011092	0.059583195	0.03955859	0.09377884	0.081169575	0.103203595	0.066002205	0.07229394	0.06494604	0.06271981	0.1011859	0.07575016	0.12386622	0.052494794	0.05579908	0.07307647	0.054071702	0.072460614	0.07861764	0.07289303	0.07827753	0.08722319	0.07093592	0.08681451	0.07041191	0.072460614	0.090944186	0.09674732	0.045667183	0.051104993	0.082078636	0.061785616	0.06906949	0.046948623
83548	ZNWSOGHPZUATMY-UHFFFAOYSA-N	CCCCC(CCS)N(C)C	0.06755535	0.07260807	0.083125	0.045875724	0.036532708	0.0587515	0.06694166	0.06708886	0.067246966	0.08230047	0.08628025	0.05134616	0.06380761	0.07361253	0.04311401	0.035721842	0.0678433	0.059802353	0.093697265	0.108943306	0.059564948	0.039518367	0.09308707	0.080862656	0.10235027	0.06589213	0.07206025	0.06485559	0.06255297	0.1002164	0.07547426	0.11967627	0.0524274	0.05572477	0.072901115	0.05399071	0.07229868	0.0784264	0.072717056	0.078078106	0.08686124	0.07065253	0.08630792	0.07012111	0.07229868	0.09010992	0.09609254	0.04558545	0.05104804	0.08162715	0.061713673	0.06893161	0.04693277
83549	MQWHHWFOYJQMIB-UHFFFAOYSA-N	CC(CN1CCCC1)CS	0.06254038	0.06754139	0.07718168	0.042234533	0.033665568	0.05443688	0.061946668	0.06231903	0.062303532	0.07678061	0.08057295	0.04739613	0.059229903	0.068485215	0.039709274	0.032743663	0.063038275	0.05550769	0.08792982	0.102977335	0.054921966	0.036400452	0.08752722	0.075566605	0.096487835	0.06106492	0.06677858	0.060013246	0.05781995	0.09436133	0.07012238	0.122397445	0.048694775	0.051558387	0.06748477	0.05013477	0.067343	0.07271092	0.06745996	0.07238184	0.08088467	0.065858364	0.0806955	0.065027826	0.067343	0.08476038	0.09028111	0.042249393	0.047120456	0.07642539	0.057158697	0.063734725	0.04314118
83550	KEXZVPVQEIOUNS-UHFFFAOYSA-N	CCCC(CCN(C)C)CS	0.06752504	0.07256069	0.08307612	0.045838095	0.03650231	0.058731645	0.066897795	0.067069314	0.06719653	0.08227291	0.08628206	0.051319666	0.06376204	0.07359885	0.04306276	0.035669625	0.06781359	0.059747033	0.09378896	0.109064974	0.05950307	0.039481323	0.093190864	0.0808674	0.10250048	0.06588712	0.072071984	0.06481701	0.06255014	0.10034956	0.07548205	0.120186664	0.05237652	0.055674255	0.07286219	0.053950273	0.07226378	0.07836632	0.07267546	0.07805085	0.08685605	0.070633985	0.08639626	0.07011808	0.07226378	0.09023382	0.09616102	0.045557387	0.051037986	0.08170716	0.06166808	0.068890095	0.04688648
83551	DEFKFLNWGHLIPS-UHFFFAOYSA-N	CC(CCCN1CCCCC1)S	0.060714353	0.06557046	0.075052015	0.04086838	0.032599494	0.052675933	0.060133923	0.060524534	0.06038655	0.07479249	0.07855393	0.045953356	0.057484888	0.06646598	0.03847336	0.031699155	0.061235152	0.053859062	0.08584119	0.10130916	0.05324372	0.035238575	0.085489735	0.073544	0.0944342	0.059312046	0.06491765	0.058258306	0.056152426	0.092353575	0.0681906	0.12517416	0.04715463	0.049944002	0.065484345	0.048549354	0.06534309	0.07065186	0.06552664	0.07031917	0.078760065	0.063890725	0.07856844	0.063165024	0.06534309	0.08288567	0.08809218	0.04092192	0.045623656	0.074345715	0.055444192	0.061832856	0.04174658
83552	RPHYVZDRDRGUPB-UHFFFAOYSA-N	CC(CCS)CN1CCCCC1	0.061132997	0.0659943	0.07555886	0.04119066	0.03285565	0.053049006	0.06054304	0.06095488	0.060840607	0.075197734	0.078951225	0.046302892	0.05790817	0.06692959	0.038767904	0.031964615	0.061675273	0.05421747	0.08623248	0.10148158	0.053660832	0.03552088	0.085871175	0.07397964	0.094839595	0.059743434	0.06537291	0.058675356	0.056571882	0.09263958	0.06865303	0.123924434	0.04747261	0.05031423	0.06592851	0.048885323	0.06577103	0.071106486	0.06598373	0.070784934	0.07922069	0.064310856	0.078981794	0.06358181	0.06577103	0.08316665	0.08845248	0.041216746	0.045988683	0.0747952	0.055838566	0.062267758	0.04208619
83553	JDKCTJPSHPIGNS-UHFFFAOYSA-N	CCCCN(CCCC)CCC(C)S	0.06663142	0.07158347	0.08207406	0.04505158	0.03590495	0.057674963	0.06603605	0.06618397	0.06621374	0.081460916	0.08546952	0.050535284	0.062853076	0.07258688	0.042425744	0.035129443	0.06696255	0.05880759	0.09302092	0.108753964	0.0586688	0.038863443	0.09236798	0.079923466	0.10182546	0.06510343	0.07135744	0.064025834	0.061869036	0.09967864	0.074578434	0.12379023	0.05144278	0.054800082	0.07189289	0.052995004	0.071166344	0.0774699	0.07180188	0.07716152	0.08602586	0.069581	0.08544103	0.069243714	0.071166344	0.08960491	0.095263004	0.044778764	0.050180413	0.08073402	0.06076757	0.067934856	0.04613661
83554	KZIREDSNXLMAAG-UHFFFAOYSA-N	CCCC(CCN1CCCC1)S	0.063416585	0.06843575	0.07826544	0.042779136	0.03410212	0.05503703	0.062819146	0.06314353	0.063082695	0.077896334	0.08176793	0.048026185	0.060007356	0.06936099	0.040251367	0.033212565	0.063893124	0.05621046	0.08927133	0.10487745	0.055701446	0.03686991	0.08880318	0.07658549	0.09795214	0.06196382	0.06780126	0.060885794	0.058700316	0.09588251	0.07111743	0.12520453	0.04925601	0.052228294	0.06842041	0.050717283	0.06813607	0.07376175	0.06840702	0.073401935	0.08210413	0.0666619	0.08177945	0.0659794	0.06813607	0.08611271	0.091514364	0.04274708	0.047714815	0.07740851	0.057919543	0.06462214	0.043728136
83555	ZZDAEBWVBRODJY-UHFFFAOYSA-N	CCCCN(CC)CCCCS	0.06666193	0.07153724	0.08207558	0.04515727	0.03588277	0.057720445	0.066033185	0.06615219	0.06637632	0.0815086	0.08553074	0.050574012	0.06287379	0.07272553	0.042435683	0.035212547	0.06697104	0.058828406	0.093098916	0.108576536	0.0589019	0.038866628	0.092350826	0.07997897	0.101676784	0.06516058	0.071465775	0.064126626	0.06199289	0.099731185	0.07474659	0.12103325	0.05143573	0.054908484	0.07208223	0.053013366	0.071207285	0.07772804	0.07199608	0.07730732	0.08621107	0.06973232	0.08559664	0.069446236	0.071207285	0.08969994	0.09509255	0.04474191	0.0502777	0.08075193	0.060902983	0.068153456	0.04633216
83556	HJZIYUQEGPLUQI-UHFFFAOYSA-N	CCCCN(CCCC)C(CC)CCS	0.06632061	0.071161106	0.08169805	0.044817828	0.03571132	0.057312995	0.065719225	0.06585685	0.06590067	0.08105751	0.085021965	0.050295174	0.06255226	0.07221778	0.04224788	0.03500304	0.066662386	0.05847896	0.09248386	0.108074926	0.0584776	0.03866329	0.09180476	0.07953242	0.10121071	0.064851135	0.0710958	0.06377138	0.06164335	0.09908317	0.0742713	0.12164159	0.051125158	0.05452756	0.07153903	0.05266546	0.070782006	0.07714606	0.07149654	0.07679731	0.08565469	0.06918748	0.08493875	0.068946645	0.070782006	0.08901554	0.09461187	0.04448884	0.049922727	0.0802591	0.060473077	0.06764067	0.04597055
83557	ANRQSDHRIMCZES-UHFFFAOYSA-N	CCCCC(CN(CCC)CCC)CS	0.06600172	0.07081776	0.081319615	0.04464491	0.035568368	0.057097517	0.065407224	0.0655975	0.065648735	0.08079903	0.08477074	0.05008904	0.06228997	0.07195	0.04203536	0.034841098	0.06639755	0.058234967	0.09216382	0.10779301	0.058224708	0.03849394	0.09153442	0.079254605	0.10090331	0.06458901	0.07081635	0.06351911	0.061421774	0.098733015	0.0739689	0.12173507	0.050904345	0.054297637	0.07124967	0.052460723	0.07053119	0.07686235	0.071188964	0.076496705	0.08533075	0.06891918	0.08473634	0.06864336	0.07053119	0.08876268	0.094341934	0.044317085	0.04974665	0.080015436	0.060248405	0.0673563	0.045743298
83558	IREDZHZRCRJNMZ-UHFFFAOYSA-N	CCCCCCN(CCCC)CCCCS	0.06418419	0.06875946	0.07914145	0.0433561	0.034482677	0.055316664	0.06357916	0.063758254	0.06378642	0.07877523	0.08269992	0.048634473	0.060515434	0.06992616	0.040820368	0.033876408	0.064561225	0.056485843	0.08990067	0.10540284	0.056715228	0.037338495	0.08917822	0.07709454	0.09838022	0.06290369	0.06911272	0.061870523	0.05989055	0.096314475	0.072037	0.11987003	0.049256958	0.052720964	0.06941984	0.050767027	0.06846025	0.07498096	0.06934373	0.074624285	0.0833108	0.06688486	0.082539976	0.06687765	0.06846025	0.086658105	0.09178527	0.04289016	0.048278503	0.07773536	0.05857873	0.06562043	0.04449416
83559	BRAFYWQSUFNEHZ-UHFFFAOYSA-N	CCCCN(CC)CCCS	0.06699338	0.071920745	0.08244105	0.045410566	0.03607294	0.058075476	0.066341646	0.066465914	0.06671549	0.08182187	0.08584477	0.05083102	0.06317638	0.07309787	0.0426543	0.035380233	0.06727947	0.059164904	0.093490615	0.10889705	0.05916052	0.03906988	0.09273706	0.080333695	0.102075756	0.0654199	0.07172869	0.06438183	0.062229186	0.10013421	0.07508181	0.12089336	0.05176415	0.055203725	0.072424665	0.0533468	0.07160493	0.07804844	0.07230951	0.077614404	0.08653833	0.07013742	0.08598404	0.06978132	0.07160493	0.09007488	0.095515475	0.045009363	0.05056144	0.08114804	0.061204642	0.06847846	0.046569176
83560	BYYJHPGHALSQOD-UHFFFAOYSA-N	CCCN(CCC)CCC(CC)S	0.0671253	0.07214244	0.082590744	0.045373593	0.03614483	0.05817796	0.066505656	0.06661977	0.066732205	0.08198552	0.08602317	0.050863784	0.06327878	0.07317558	0.042721592	0.035342116	0.06738903	0.05924978	0.09372453	0.1096081	0.059035223	0.039138217	0.093121886	0.08048202	0.10257928	0.06549301	0.07179637	0.064432405	0.06225025	0.10051396	0.07510799	0.12443353	0.05187146	0.0552073	0.07240166	0.05345292	0.071719065	0.077957	0.072282456	0.07765002	0.08655739	0.070202634	0.08613667	0.069788724	0.071719065	0.09033618	0.095985286	0.04513689	0.05056684	0.081376836	0.061200835	0.068426885	0.046452984
83561	OZVXVJLZGQWJOX-UHFFFAOYSA-N	CC(CCCS)N1CCCCC1	0.060981482	0.065809645	0.0753831	0.04111568	0.03280046	0.052934807	0.0603986	0.060827054	0.060707778	0.07499882	0.07872763	0.046214253	0.057794504	0.06676681	0.038692713	0.031905286	0.06154384	0.054117132	0.08593932	0.10099044	0.053571828	0.035457917	0.08559005	0.07380374	0.09447982	0.059625812	0.06523099	0.058555253	0.056459866	0.09223125	0.06847531	0.12220739	0.047383018	0.050218813	0.065771386	0.048782434	0.06562114	0.07095871	0.065826215	0.07061021	0.0790274	0.06414734	0.078731656	0.06340324	0.06562114	0.082806215	0.08816956	0.04113629	0.045903556	0.07457764	0.055720486	0.062107705	0.04200978
83562	XBENXKSLBAABPE-UHFFFAOYSA-N	CCCCC(CCN(CC)CC)S	0.06723557	0.07226146	0.0827797	0.045498334	0.036252275	0.05827559	0.06662121	0.06676854	0.0668729	0.082105055	0.08614333	0.05099354	0.06344418	0.07329208	0.04282435	0.035462685	0.06754638	0.05937727	0.093781754	0.109604046	0.059222054	0.039242428	0.09311583	0.0806176	0.10255204	0.065627925	0.071917474	0.064583756	0.062378358	0.100523375	0.075205564	0.124026515	0.051975735	0.055348672	0.07254313	0.05354575	0.07187218	0.078164674	0.072416514	0.07781462	0.08668921	0.0702759	0.08616854	0.06987693	0.07187218	0.090369776	0.096098624	0.045245018	0.05066205	0.08144129	0.061328508	0.06855575	0.046583626
83563	NLFBOTNFCRVHER-UHFFFAOYSA-N	CCCCCN(C)CCCCS	0.06661679	0.07150294	0.08198841	0.04513933	0.035868924	0.057711817	0.065992706	0.0661099	0.06633408	0.08146149	0.08546312	0.050546087	0.062825836	0.0726716	0.04241095	0.035198845	0.066917054	0.058809675	0.09299935	0.108331755	0.058857553	0.03884841	0.092254	0.079911575	0.10156302	0.06509002	0.07137108	0.064070754	0.06190603	0.09957464	0.07466267	0.12075092	0.051444553	0.05488214	0.07204291	0.053013645	0.07119336	0.07763521	0.07192406	0.07723229	0.08612267	0.069680646	0.08549278	0.06937696	0.07119336	0.0895697	0.0949937	0.04473249	0.050243862	0.080685124	0.060864426	0.06810881	0.046299905
83564	ZTDSALLYWJDJEE-UHFFFAOYSA-N	CCCC(CCCN1CCCC1)S	0.06374729	0.06873145	0.078661405	0.04300002	0.034280613	0.05524928	0.06314241	0.06347677	0.06337508	0.07830598	0.08221172	0.04828775	0.06031687	0.069665685	0.04046572	0.0334097	0.06423588	0.05646447	0.089679666	0.10540184	0.0560275	0.037058268	0.08921082	0.07694999	0.09843369	0.06232053	0.06819301	0.06121658	0.0590496	0.09629817	0.07147998	0.12551808	0.049442217	0.052484266	0.06876367	0.050917275	0.068430044	0.07415352	0.068753965	0.0737909	0.08252315	0.06692139	0.08210843	0.0663113	0.068430044	0.08651365	0.09190332	0.042933665	0.047950752	0.0777293	0.058212735	0.06495767	0.04396317
83565	CADIZGTUFHOKTO-UHFFFAOYSA-N	CCCCN(CCCC)CC(CCC)CS	0.065612815	0.07036872	0.080875024	0.04436474	0.03535355	0.056700002	0.0650298	0.06522727	0.06523865	0.08037214	0.08432609	0.049790278	0.061921835	0.07149191	0.04179145	0.03464604	0.066026725	0.05785813	0.0916312	0.10728103	0.057885565	0.038261756	0.09101347	0.078798085	0.10036057	0.06424637	0.070477165	0.06316914	0.061106104	0.098164365	0.073543146	0.121358775	0.050544847	0.053956054	0.07083397	0.052087866	0.07007424	0.07643339	0.07077705	0.07608697	0.08488107	0.06844908	0.084230006	0.068235904	0.07007424	0.08825712	0.093791	0.044020075	0.0494296	0.07952086	0.059873007	0.06695403	0.04546242
83566	YDHWFZTYCHBRPL-UHFFFAOYSA-N	CCCC(CCCS)N1CCCC1	0.0633151	0.06819334	0.07816647	0.04276586	0.03410662	0.054887593	0.062721685	0.063118294	0.06299777	0.07769738	0.08152866	0.04804013	0.05998242	0.069186464	0.040236525	0.033254303	0.06386805	0.056103863	0.0888363	0.104044996	0.055739857	0.036879607	0.08836185	0.07637206	0.09747471	0.061949022	0.06777854	0.06086058	0.05872493	0.09517353	0.071020216	0.12177937	0.04911431	0.052158855	0.068260066	0.050569504	0.06794511	0.073657885	0.06829827	0.07329821	0.081916615	0.066385314	0.081436716	0.0657772	0.06794511	0.085516706	0.091027096	0.04267195	0.047697537	0.07711192	0.057850998	0.06449186	0.043737657
83567	TUYYHGMENQMMSR-UHFFFAOYSA-N	CCCCN(CCCC)C(CC)CCCS	0.06588353	0.070660345	0.08120169	0.04450615	0.03546422	0.056872685	0.06528191	0.06543744	0.06543933	0.0805828	0.08453858	0.04996249	0.062143482	0.07170633	0.04196813	0.03478014	0.06625076	0.05805757	0.09191018	0.10750071	0.05810248	0.038395576	0.09122216	0.07902608	0.100613914	0.06445774	0.07068943	0.063375965	0.06128959	0.0984606	0.07378836	0.121388435	0.05072986	0.054145627	0.07107582	0.052256934	0.07027124	0.07667476	0.07103228	0.07632295	0.08515066	0.068665355	0.084382795	0.06849641	0.07027124	0.08846836	0.09400791	0.044153992	0.049577497	0.07970856	0.06005478	0.06720017	0.045651156
83568	KTVAOTKPPFFUSP-UHFFFAOYSA-N	CCCCC(CCS)N(CC)CC	0.06688853	0.07183364	0.082376644	0.04529633	0.03606906	0.057947956	0.06626569	0.06641721	0.06652813	0.08161001	0.08558494	0.050756842	0.063141905	0.07289544	0.042616315	0.035324953	0.06721075	0.059081502	0.093094744	0.10858127	0.05901296	0.039049573	0.09239845	0.08015082	0.101743296	0.06531378	0.071550146	0.06428413	0.062080257	0.09969721	0.074830964	0.121117316	0.051695388	0.055090617	0.07215627	0.05324935	0.071491234	0.07776483	0.072069906	0.07739501	0.08623409	0.06988201	0.08557709	0.069484375	0.071491234	0.0895884	0.09533912	0.04497653	0.05042404	0.08090728	0.06104034	0.06822306	0.046425574
83569	FNGCXADRTKAFSL-UHFFFAOYSA-N	CCC(CCCS)N1CCCC1	0.063365415	0.068298414	0.07820696	0.042798795	0.03413358	0.054990686	0.062763266	0.06315874	0.063077725	0.07777048	0.08160601	0.04806565	0.060025632	0.06930022	0.0402557	0.033249043	0.063905045	0.056183062	0.08897307	0.10416436	0.055731274	0.0368985	0.08854164	0.07648744	0.09761604	0.06196156	0.06778826	0.060879033	0.058725394	0.0953667	0.07108976	0.121923245	0.049218096	0.05221355	0.068318024	0.05068203	0.06805532	0.07367024	0.068358146	0.07331964	0.0819716	0.066538095	0.08159379	0.06585846	0.06805532	0.08565819	0.09118341	0.042749375	0.047756333	0.07728901	0.057916176	0.06454701	0.04375699
83570	IIHQRPBDYLOGOM-UHFFFAOYSA-N	CCCCN(CCCC)CC(CCC)CCS	0.064948365	0.069622174	0.080083445	0.04389597	0.034991257	0.056051053	0.06435852	0.06458905	0.06454314	0.07956321	0.08348535	0.04927611	0.06128501	0.07071134	0.041365366	0.03429122	0.06536012	0.057234507	0.09067145	0.10627012	0.05727605	0.037864394	0.0900702	0.07795879	0.09936412	0.06359907	0.069785886	0.06252451	0.06049322	0.09716773	0.07279049	0.12025066	0.049966224	0.053362656	0.07008526	0.051492162	0.06928851	0.07562628	0.070019946	0.075343855	0.08402191	0.06767183	0.08333752	0.067524485	0.06928851	0.08733108	0.09282045	0.04353828	0.04890213	0.078666046	0.059226878	0.0662426	0.044966012
83571	HLFBATNNWZQMDJ-UHFFFAOYSA-N	CCCCC(CCN(CC)CC)CS	0.06662448	0.07150043	0.0820731	0.0451053	0.035941396	0.057673465	0.066025674	0.06620963	0.06626482	0.081426725	0.08540679	0.050581098	0.06291148	0.07261883	0.042449035	0.03519236	0.06701235	0.058829106	0.09282871	0.108389534	0.058797143	0.03889387	0.09215437	0.07991892	0.10151552	0.0651469	0.071375355	0.06408947	0.061921336	0.09936522	0.074591234	0.12123873	0.051436566	0.05484747	0.07189224	0.052993905	0.071208104	0.07754417	0.0718226	0.07716773	0.085984506	0.0695621	0.08535869	0.069238976	0.071208104	0.08936323	0.09506432	0.044793688	0.050225742	0.08065822	0.06080568	0.0679594	0.046204604
83572	XYSVFGPROCVFHZ-UHFFFAOYSA-N	CCCN(C)CCCS	0.067306206	0.07231329	0.08276599	0.045725007	0.036309198	0.058585495	0.06666737	0.0667519	0.06707002	0.082089014	0.08610843	0.051125742	0.063479185	0.07349904	0.042907774	0.035555143	0.067544594	0.059555717	0.09378231	0.10896309	0.05937984	0.03931568	0.09308499	0.08065683	0.102367476	0.06565464	0.07189537	0.06462586	0.06239004	0.10039413	0.07538642	0.11995866	0.05223223	0.05554495	0.07277951	0.053807627	0.072049014	0.07830037	0.07261226	0.07788664	0.08678477	0.07061913	0.086333565	0.07012354	0.072049014	0.090297	0.09590059	0.045361865	0.050914466	0.08154522	0.0615462	0.06883858	0.046822317
83573	RTSHFHQZMULBKJ-UHFFFAOYSA-N	CCC(CN1CCCCC1)CS	0.061483383	0.06633959	0.075953476	0.041434173	0.033032335	0.053343773	0.060888834	0.061300974	0.061177403	0.07565434	0.07941514	0.046574183	0.058223277	0.067293845	0.038982816	0.032147583	0.062015377	0.054516155	0.08676101	0.10219477	0.05397938	0.03572855	0.08641917	0.07438733	0.09544903	0.060111724	0.065769695	0.05902208	0.05692318	0.09319069	0.069052376	0.12410618	0.047716267	0.050601006	0.0663019	0.049150236	0.0661096	0.07151242	0.066351436	0.0711608	0.07968793	0.06464039	0.07945435	0.063952915	0.0661096	0.083716676	0.08896326	0.04143344	0.04626744	0.07522994	0.05615781	0.06261879	0.042331804
83574	GNAPKBSVDMJUCR-UHFFFAOYSA-N	CCC(CCN1CCCCC1)S	0.061330687	0.06627178	0.07578204	0.04126671	0.032912605	0.053238373	0.060735952	0.061106823	0.061002214	0.075545266	0.07933543	0.046389133	0.058041252	0.06715986	0.038855385	0.031990856	0.06183036	0.05440755	0.08678968	0.1024967	0.053750254	0.03558173	0.08644157	0.074297324	0.0954742	0.05989971	0.065561645	0.05882529	0.056693584	0.093452975	0.0688843	0.12646063	0.04764506	0.050446786	0.06615833	0.049060903	0.06601568	0.07134189	0.06617795	0.07099819	0.079540245	0.06459161	0.07941989	0.06385436	0.06601568	0.08387014	0.08906011	0.041338515	0.04607853	0.075158104	0.056000955	0.062465996	0.04215265
83575	BYULBSVWOARJOT-UHFFFAOYSA-N	CCCCC(CCN1CCCC1)S	0.06374729	0.06873145	0.078661405	0.04300002	0.034280613	0.05524928	0.06314241	0.06347677	0.06337508	0.07830598	0.08221172	0.04828775	0.06031687	0.069665685	0.04046572	0.0334097	0.06423588	0.05646447	0.089679666	0.10540184	0.0560275	0.037058268	0.08921082	0.07694999	0.09843369	0.06232053	0.06819301	0.06121658	0.0590496	0.09629817	0.07147998	0.12551808	0.049442217	0.052484266	0.06876367	0.050917275	0.068430044	0.07415352	0.068753965	0.0737909	0.08252315	0.06692139	0.08210843	0.0663113	0.068430044	0.08651365	0.09190332	0.042933665	0.047950752	0.0777293	0.058212735	0.06495767	0.04396317
83576	CKWITPKISFVPKE-UHFFFAOYSA-N	CCCCC(CCN1CCCCC1)S	0.061929204	0.06679829	0.07649294	0.041684512	0.03324936	0.053611964	0.06133943	0.06171397	0.061525248	0.07625274	0.08007739	0.046867616	0.05861201	0.06768532	0.03925333	0.032381713	0.0624649	0.054849405	0.08747734	0.10328181	0.05434835	0.03594257	0.087042645	0.07490455	0.09620487	0.060563713	0.06628158	0.059446633	0.057349056	0.09405675	0.06952361	0.12659766	0.04797661	0.05092461	0.066772446	0.049401745	0.06649863	0.07205574	0.06680515	0.07171695	0.080286145	0.06502435	0.07996838	0.064428195	0.06649863	0.08446486	0.08963539	0.04166615	0.04650653	0.07568507	0.05653277	0.06305055	0.04259978
83577	XHIBYXZLXFBWLX-UHFFFAOYSA-N	CCCCN(C)CCCCS	0.06703873	0.07196933	0.082470275	0.045455266	0.03610862	0.058155406	0.06638384	0.06650338	0.066766076	0.08187722	0.085888706	0.0508731	0.063214615	0.07315063	0.042685427	0.035413794	0.067303546	0.059215777	0.09351094	0.10880172	0.05918672	0.039101187	0.092776574	0.08038579	0.102097705	0.06544118	0.07172708	0.06442043	0.06222217	0.10010747	0.075088784	0.120651044	0.051845342	0.055249415	0.07247796	0.053421356	0.07167884	0.07805143	0.07233642	0.07765497	0.086570725	0.070182465	0.086	0.06981021	0.07167884	0.090040065	0.09554534	0.045059927	0.05059895	0.08118618	0.061255623	0.06852757	0.04659699
83578	KNANSNSRAWNQTE-UHFFFAOYSA-N	CCCCC(CCCS)N(C)C	0.06750541	0.07251638	0.08309728	0.045808204	0.036482446	0.058614977	0.0668937	0.067043856	0.06717487	0.08227291	0.08626427	0.051291525	0.0637586	0.07354729	0.043072365	0.03570765	0.067812085	0.059706938	0.09367568	0.108963706	0.059557665	0.03947417	0.09302008	0.08082148	0.102333486	0.06588535	0.07206768	0.06484892	0.06254961	0.10018258	0.07542086	0.12006064	0.052312028	0.055649705	0.07283981	0.05387018	0.072206385	0.078412205	0.0726899	0.078049034	0.08686846	0.07054393	0.086211465	0.07006101	0.072206385	0.090093136	0.0960217	0.04549637	0.05096404	0.08154054	0.061647158	0.06886777	0.04689812
83579	SPZLBDCUVZVCIZ-UHFFFAOYSA-N	CCCCC(CCS)CN(CCC)CCC	0.06541245	0.07014624	0.08063115	0.044230554	0.035244144	0.05651451	0.0648215	0.06502799	0.06503908	0.08009805	0.08404787	0.049636565	0.06172225	0.07126366	0.041659147	0.03453689	0.065808624	0.057671897	0.09130007	0.10694073	0.057692904	0.03814554	0.09070586	0.07852029	0.10002278	0.064031936	0.0702454	0.06296422	0.06090178	0.09786193	0.07331764	0.12084399	0.05038006	0.053774275	0.070595846	0.05191941	0.06983645	0.076146975	0.07053973	0.07584348	0.08458326	0.068225175	0.083952524	0.068027996	0.06983645	0.08796294	0.09347341	0.04388386	0.04927977	0.079257175	0.05967299	0.06673137	0.04531326
83580	SNHQXIOLORZQNG-UHFFFAOYSA-N	CCCCC(CCS)CN1CCCCC1	0.062147688	0.06688876	0.07674293	0.041887738	0.033413175	0.053736113	0.061567865	0.06195454	0.061749417	0.07642394	0.08024018	0.047112666	0.058843546	0.067875676	0.039434426	0.03258901	0.062706284	0.055000722	0.087511405	0.10313221	0.05465742	0.03612737	0.087073095	0.07505335	0.096269526	0.06087002	0.06663429	0.059733618	0.05769763	0.09392051	0.06979616	0.12433101	0.04806538	0.051113248	0.06699053	0.049504977	0.06660143	0.07231152	0.067076966	0.07195853	0.080534935	0.06511439	0.08010504	0.06461223	0.06660143	0.084384575	0.08957078	0.041780666	0.046757527	0.07583547	0.05675084	0.06328547	0.042838596
83581	FPXSCENVYSCAHW-UHFFFAOYSA-N	CCCCN(CCCC)CCC(C)CS	0.06661117	0.071483254	0.08205736	0.04504726	0.03591425	0.05760588	0.066016465	0.06619082	0.06618334	0.081437446	0.08542104	0.05053883	0.06285705	0.07251478	0.042448707	0.035181813	0.06700075	0.05875959	0.09278581	0.10838894	0.05871705	0.038872104	0.09212614	0.07985595	0.101544715	0.06513294	0.07140116	0.06405982	0.061917584	0.09933567	0.07453297	0.12178817	0.05137875	0.054773293	0.07183239	0.05291741	0.07111935	0.07748522	0.07176151	0.07714324	0.08596985	0.06943752	0.085271694	0.06916119	0.07111935	0.08933296	0.09503676	0.044742964	0.05015065	0.080558375	0.060736395	0.06789873	0.046154086
83582	IQPLQWGOKKDEQP-UHFFFAOYSA-N	CCCCC(CCS)CN(CC)CC	0.06666678	0.07153977	0.0821207	0.04514321	0.035965595	0.05771585	0.066065155	0.06624263	0.06633548	0.08149953	0.08548494	0.05062159	0.06294501	0.07269452	0.042474948	0.03521993	0.067038335	0.058873825	0.092929885	0.10852816	0.05885359	0.03892082	0.09227288	0.079986684	0.10163088	0.06519712	0.0714393	0.0641438	0.06198121	0.09951722	0.07466565	0.12132858	0.051474143	0.05488646	0.07196088	0.053038746	0.07126165	0.077585116	0.07187909	0.07723028	0.086064816	0.06964065	0.08546324	0.06930461	0.07126165	0.0894957	0.09515075	0.0448262	0.050284505	0.08074428	0.06087018	0.06803007	0.046247765
83583	PHLNQHHWWGCUTH-UHFFFAOYSA-N	CCC(CCN(C)C)CS	0.06778499	0.072876796	0.083365776	0.046045784	0.036668904	0.059043955	0.06716859	0.06732976	0.06748368	0.08256729	0.08657555	0.05153461	0.06400883	0.073916994	0.043243565	0.035789154	0.068074934	0.060031753	0.09413163	0.10937615	0.059699625	0.039654814	0.0935648	0.08116379	0.10287058	0.0661036	0.07228387	0.06504305	0.06274459	0.10072877	0.07577132	0.12010088	0.052664004	0.055912953	0.073158935	0.054242898	0.07257448	0.07862052	0.07295595	0.07832159	0.08713778	0.070985705	0.08674319	0.07041329	0.07257448	0.0905411	0.09652136	0.04579549	0.05127541	0.08207388	0.06191779	0.069173396	0.047067083
83584	OSNNFAFBADHMOG-UHFFFAOYSA-N	CC(CCCS)N1CCCC1	0.062867	0.067812696	0.07760526	0.042477153	0.033870786	0.054623365	0.06227666	0.06265779	0.06260747	0.07714866	0.08093418	0.04767819	0.05956335	0.06879818	0.039945427	0.032974795	0.06339599	0.055785276	0.088248536	0.10322239	0.055291485	0.036608234	0.08782529	0.07590594	0.09679912	0.06144038	0.06720867	0.060375255	0.058214404	0.09460293	0.070514604	0.12104802	0.048903015	0.05183593	0.06783148	0.050348364	0.067607865	0.07310635	0.06784715	0.07275918	0.08130307	0.06610454	0.080978796	0.06534466	0.067607865	0.084950715	0.09050544	0.042446747	0.047391713	0.076710284	0.05747379	0.06407125	0.043421295
83585	BHDUBJIERWPYJV-UHFFFAOYSA-N	CCC(CCS)N1CCCCC1	0.060907267	0.06573715	0.07527084	0.04104521	0.032755107	0.0528742	0.06032137	0.06075862	0.060631834	0.074937716	0.07866872	0.046149097	0.057707924	0.06669321	0.038631074	0.031844728	0.061465524	0.054029644	0.085913934	0.10107181	0.053462423	0.03540616	0.08558488	0.07373593	0.09450711	0.059548814	0.06515399	0.058483887	0.05639475	0.0922402	0.0684055	0.12270002	0.047315717	0.050136983	0.06566204	0.048718758	0.065527715	0.07086176	0.06572269	0.07050142	0.078929864	0.064067245	0.07870729	0.063335076	0.065527715	0.08283094	0.08813748	0.041086756	0.045842662	0.07455436	0.055644132	0.06201505	0.0419305
83586	OHOCRUCKBRGRKZ-UHFFFAOYSA-N	CCC(CCS)CN1CCCC1	0.06382224	0.06877508	0.07875081	0.043099426	0.034344107	0.05535735	0.06320726	0.063558	0.06351672	0.078293964	0.082168	0.04840145	0.060406208	0.06978898	0.040531702	0.033472866	0.064317785	0.056556333	0.089662574	0.10507699	0.05612544	0.037149332	0.089230716	0.07700178	0.09840864	0.062387396	0.06827681	0.06128944	0.059137583	0.09617152	0.0716106	0.12323656	0.04953597	0.052566003	0.068827026	0.051026087	0.06850253	0.07416795	0.06886305	0.073831394	0.08256377	0.06702725	0.082204215	0.06637917	0.06850253	0.08637271	0.09183088	0.04301622	0.0480968	0.07784413	0.05831319	0.06503119	0.04406947
83587	CPYLVDWEPQWQKY-UHFFFAOYSA-N	CCCCC(CCS)N1CCCC1	0.0633151	0.06819334	0.07816647	0.04276586	0.03410662	0.054887593	0.062721685	0.063118294	0.06299777	0.07769738	0.08152866	0.04804013	0.05998242	0.069186464	0.040236525	0.033254303	0.06386805	0.056103863	0.0888363	0.104044996	0.055739857	0.036879607	0.08836185	0.07637206	0.09747471	0.061949022	0.06777854	0.06086058	0.05872493	0.09517353	0.071020216	0.12177937	0.04911431	0.052158855	0.068260066	0.050569504	0.06794511	0.073657885	0.06829827	0.07329821	0.081916615	0.066385314	0.081436716	0.0657772	0.06794511	0.085516706	0.091027096	0.04267195	0.047697537	0.07711192	0.057850998	0.06449186	0.043737657
83588	VKAHADOZFOQJIM-UHFFFAOYSA-N	CCCCCCN(CC)CCCS	0.06621988	0.07103061	0.081563815	0.044823077	0.03563086	0.057266463	0.06559579	0.06573031	0.06590642	0.08105406	0.08506031	0.050227024	0.062455166	0.072228566	0.04214575	0.03498026	0.066547096	0.058397412	0.092554465	0.108075656	0.058528922	0.038591556	0.091790326	0.07948007	0.10110223	0.06479106	0.07107721	0.06375217	0.06165136	0.0991401	0.07426936	0.12103806	0.051019978	0.054510035	0.071613535	0.052594054	0.07070947	0.07727201	0.0715401	0.07685342	0.085725605	0.06920733	0.08505629	0.06898498	0.07070947	0.0891883	0.09450562	0.044396643	0.049907483	0.08020657	0.06049486	0.06771054	0.046005446
83589	HZAACOADJLCVBT-UHFFFAOYSA-N	CCCC(CCS)N(CC)CC	0.06699325	0.07197213	0.082474224	0.04538884	0.036132067	0.058116443	0.06635234	0.066499054	0.06663592	0.08166896	0.08564229	0.05083721	0.06322415	0.07300696	0.04267571	0.035360567	0.067277275	0.059201725	0.09318586	0.10858238	0.059053384	0.039115343	0.092510834	0.0802463	0.10182746	0.065355346	0.07157883	0.064322546	0.062115617	0.09978503	0.0749137	0.12086586	0.051825333	0.05519206	0.07226589	0.053384054	0.07161065	0.07783034	0.07213311	0.07747126	0.086285174	0.070042156	0.08571259	0.06958398	0.07161065	0.08966608	0.09546161	0.0450868	0.05053357	0.081030585	0.06113978	0.068324015	0.04649747
83590	SHPMZBZGUXNARA-UHFFFAOYSA-N	CC(CCS)CN(C)C	0.06717467	0.072263904	0.08259825	0.045648504	0.036345616	0.058579277	0.06656383	0.06670217	0.06686159	0.081805155	0.085769996	0.051056467	0.06342576	0.07324599	0.04284724	0.03544534	0.06743394	0.059517853	0.09328589	0.108387865	0.059120763	0.03930723	0.09273215	0.08041229	0.101945065	0.065430984	0.07153325	0.06439008	0.062092353	0.0998257	0.07504388	0.119600095	0.052260928	0.05541549	0.07248385	0.053822406	0.07197339	0.07784937	0.07226119	0.07757982	0.086306244	0.07039191	0.085983306	0.06973561	0.07197339	0.089720294	0.09575248	0.045424145	0.050818227	0.081346706	0.06134476	0.06852873	0.04661424
83591	QFTSJUHGYZVSIU-UHFFFAOYSA-N	CCCCCN(CCC)CCCCS	0.06547193	0.07018793	0.08065352	0.04427751	0.035198085	0.0565422	0.06485736	0.06499349	0.06512398	0.080244556	0.084208965	0.04963619	0.061724924	0.071380556	0.04164988	0.034567356	0.065809324	0.05768037	0.09161316	0.10715643	0.05784787	0.038120072	0.0908821	0.078613974	0.100148916	0.06409473	0.07036745	0.0630613	0.061014365	0.098161474	0.07346678	0.12086991	0.050364085	0.0538391	0.07081457	0.051918704	0.06988157	0.07642183	0.070742786	0.076026835	0.08485009	0.06835587	0.0841694	0.068212464	0.06988157	0.08831647	0.093536995	0.043832976	0.049305357	0.07932266	0.05978799	0.06694832	0.045441467
83592	PHCFWYVKMDYYFE-UHFFFAOYSA-N	CCCCC(CCS)CN(C)C	0.06753425	0.07253438	0.08311604	0.045823045	0.036483187	0.058653127	0.066899724	0.06708198	0.0672135	0.08236267	0.086385444	0.051319074	0.06378676	0.073629186	0.04304085	0.03568872	0.067847155	0.059715133	0.09391813	0.1093147	0.059550352	0.039467108	0.09330156	0.08093338	0.102665424	0.06594612	0.072167054	0.06488187	0.06263389	0.10052469	0.075547636	0.1208535	0.052319758	0.05565267	0.0728711	0.053902574	0.07225541	0.07840836	0.072738685	0.0781051	0.08697556	0.070639044	0.08647886	0.07016213	0.07225541	0.09038113	0.09624575	0.045520183	0.051028125	0.081774436	0.061684687	0.06889951	0.046888597
83593	QVVWKLPIIRXGJY-UHFFFAOYSA-N	CCCN(CCC)CC(CC)CS	0.06698952	0.07192658	0.082465984	0.045342363	0.036102783	0.058076136	0.066362515	0.066537745	0.06666218	0.081857964	0.085874856	0.050837703	0.06321786	0.073069476	0.04265194	0.035323728	0.06732813	0.05916946	0.09347578	0.10908373	0.05905225	0.039082296	0.09285746	0.080386445	0.10227946	0.06546122	0.07173608	0.06438322	0.0622267	0.100129604	0.0750292	0.122215115	0.051779382	0.05515223	0.07230139	0.053362865	0.07162379	0.07789637	0.0722187	0.077560134	0.0864682	0.0700863	0.08600546	0.06967963	0.07162379	0.09001629	0.095682725	0.04505272	0.050543524	0.08124547	0.061164834	0.068354756	0.046437275
83594	OOVAGGPQFZWTTN-UHFFFAOYSA-N	CCCCCCN(CCCCC)CCCCS	0.06350203	0.06800251	0.078336425	0.042865954	0.034108736	0.054671716	0.06290059	0.063104585	0.06307667	0.077972	0.08185327	0.048099246	0.059867494	0.069139466	0.040382832	0.033504836	0.06388843	0.055854775	0.088962734	0.10438563	0.056100585	0.03692988	0.08821615	0.07626311	0.097406745	0.062247895	0.06841506	0.06122052	0.059270103	0.09527599	0.0712572	0.11911192	0.048684474	0.05211834	0.068659194	0.05016761	0.06768747	0.07419441	0.0685721	0.073847815	0.08243516	0.06609838	0.08163597	0.066145755	0.06768747	0.08570994	0.09082363	0.042400293	0.047729176	0.076872446	0.057918645	0.06489523	0.04398506
83595	GBSMHBVWHHUCDC-UHFFFAOYSA-N	CCCCCN(CCCC)CCCS	0.06547193	0.07018793	0.08065352	0.04427751	0.035198085	0.0565422	0.06485736	0.06499349	0.06512398	0.080244556	0.084208965	0.04963619	0.061724924	0.071380556	0.04164988	0.034567356	0.065809324	0.05768037	0.09161316	0.10715643	0.05784787	0.038120072	0.0908821	0.078613974	0.100148916	0.06409473	0.07036745	0.0630613	0.061014365	0.098161474	0.07346678	0.12086991	0.050364085	0.0538391	0.07081457	0.051918704	0.06988157	0.07642183	0.070742786	0.076026835	0.08485009	0.06835587	0.0841694	0.068212464	0.06988157	0.08831647	0.093536995	0.043832976	0.049305357	0.07932266	0.05978799	0.06694832	0.045441467
83596	AFOWQTQDPMDTSE-UHFFFAOYSA-N	CCCN(CCC)CCC(C)S	0.06714802	0.07217404	0.08262576	0.045438096	0.036186628	0.058253217	0.06651448	0.06664042	0.06674904	0.08190268	0.08591203	0.05091241	0.06331891	0.07317652	0.042745404	0.035371356	0.06740153	0.059313167	0.09359922	0.10924758	0.059073906	0.039183073	0.09297741	0.08045919	0.10241002	0.06546695	0.071716174	0.064398974	0.062191725	0.100299284	0.07508414	0.123564124	0.051950507	0.055265807	0.07240336	0.053513538	0.071770996	0.07791947	0.072259046	0.07763462	0.08650372	0.070214674	0.08604425	0.06975275	0.071770996	0.090137914	0.095887385	0.045189373	0.050615113	0.081349134	0.061230876	0.06843783	0.046505567
83597	PAFURSKYGHMAAB-UHFFFAOYSA-N	CCCN(CCC)CCCC(C)S	0.0669564	0.07194858	0.08241952	0.045285497	0.03607737	0.058014564	0.06634704	0.06647118	0.066548735	0.08175401	0.08576672	0.050765753	0.06314923	0.07295829	0.04262351	0.035285234	0.06724055	0.05911381	0.09339803	0.10910548	0.058928467	0.039057992	0.09276004	0.08026117	0.102217235	0.06534681	0.07160761	0.06428312	0.062090367	0.10008051	0.0749016	0.12376048	0.051749337	0.055089556	0.07222203	0.053304374	0.071535744	0.07777	0.07209939	0.07747604	0.08634245	0.069965795	0.0858174	0.069566965	0.071535744	0.08995907	0.09566012	0.045025293	0.05044993	0.08111737	0.06105969	0.06825353	0.04636406
83598	ORCBDWGWFUBOGA-UHFFFAOYSA-N	CC(CCS)CN1CCCC1	0.06307314	0.06805512	0.07784008	0.042592276	0.03395208	0.05479793	0.062467486	0.06282597	0.06280033	0.077386156	0.08121367	0.047807816	0.059714932	0.06901694	0.040059827	0.03306629	0.06356181	0.05593397	0.08859612	0.10376785	0.055425145	0.03670522	0.08818853	0.07614225	0.09723127	0.06160791	0.06740747	0.060540088	0.05837173	0.09506297	0.07072958	0.122821614	0.049027625	0.051968127	0.06804033	0.050493814	0.067805536	0.073305465	0.06804487	0.072977565	0.08157543	0.06632684	0.081274495	0.065574646	0.067805536	0.08536079	0.09087193	0.042562313	0.04751595	0.07698312	0.05762713	0.06426927	0.043530557
83599	OMWKUWXDACJFNF-UHFFFAOYSA-N	CCCCC(CCS)CN(CCCC)CCCC	0.06444194	0.06904295	0.07947987	0.043526024	0.03471257	0.055545915	0.06385075	0.064108506	0.063986264	0.07896127	0.082846895	0.04887432	0.06080442	0.07009724	0.041043345	0.034016218	0.06486268	0.056755323	0.08995262	0.10548277	0.05680684	0.037551604	0.08934089	0.07732539	0.09860973	0.06310841	0.06926127	0.06203527	0.060041092	0.09636788	0.072206266	0.11948184	0.04952057	0.052908093	0.06950265	0.051027726	0.0686963	0.07503513	0.069432005	0.07476146	0.08336781	0.06705044	0.082626306	0.06695394	0.0686963	0.08659609	0.09208836	0.04316889	0.048477925	0.078002244	0.058722436	0.06569705	0.044575524
83600	IZIAUFQEMXUVPP-UHFFFAOYSA-N	CCC(CCCN(CC)CC)S	0.06779359	0.07288197	0.08340899	0.04588411	0.03654896	0.058826555	0.06715171	0.067287326	0.0674344	0.08271432	0.086776346	0.051409006	0.06394942	0.073905036	0.043171696	0.03573261	0.0680621	0.05989076	0.09451336	0.110326745	0.059656925	0.039567277	0.09388318	0.08124949	0.10335983	0.066098355	0.07242037	0.06504216	0.06281856	0.10131886	0.075817026	0.12424868	0.052465696	0.05581655	0.07312458	0.054046176	0.072483785	0.07872672	0.07298611	0.07837503	0.08734454	0.07092236	0.08687234	0.070467114	0.072483785	0.091059595	0.09683982	0.045650326	0.051107883	0.08213715	0.06182431	0.069115	0.046970766
83601	PJFHQIGDEXFQOI-UHFFFAOYSA-N	CCCC(CCCN(C)C)S	0.067822985	0.07296575	0.083408155	0.045987174	0.036615804	0.058985095	0.06717964	0.067314155	0.06744503	0.082686216	0.08672843	0.05147683	0.063978754	0.07391663	0.043238264	0.03577267	0.06806466	0.059995096	0.094422795	0.10998137	0.05965978	0.039624564	0.093763635	0.081243195	0.10314304	0.06607341	0.07229982	0.06503849	0.0627375	0.10111533	0.075749576	0.12330693	0.052640535	0.055900704	0.0731502	0.05419608	0.07257346	0.0786743	0.07294844	0.07834107	0.08725027	0.07097367	0.08680501	0.07044795	0.07257346	0.090925395	0.096760236	0.04575977	0.05117306	0.082064226	0.061865102	0.06914534	0.047038555
83602	WKMQKTLDRIOHRF-UHFFFAOYSA-N	CCCCC(CN(CCCC)CCCC)CS	0.06512749	0.06982311	0.08030701	0.04401313	0.03508938	0.05621943	0.0645442	0.06477011	0.064721055	0.07980755	0.083735846	0.049413957	0.06146734	0.0709213	0.041487183	0.03439058	0.06556087	0.057398777	0.09095148	0.106569394	0.057456214	0.037967995	0.09034222	0.078204915	0.09965044	0.06379202	0.06999823	0.06271627	0.06068305	0.09742391	0.07299811	0.12069623	0.05010879	0.053530484	0.07029819	0.051637173	0.06950605	0.07588043	0.07023572	0.075562224	0.08428021	0.067864634	0.08358242	0.06771578	0.06950605	0.0875793	0.09309025	0.043657117	0.049036942	0.0788973	0.059404433	0.06644668	0.04510323
83603	WXVTXCFREMXYRB-UHFFFAOYSA-N	CCC(CCCS)N1CCCCC1	0.061535824	0.06634762	0.076034516	0.041476138	0.033093065	0.05335743	0.060946494	0.061375014	0.061217554	0.075699426	0.07945645	0.04664434	0.058302205	0.06732098	0.03904503	0.032211833	0.06210202	0.05454769	0.086733386	0.10202768	0.05405725	0.03578049	0.086357966	0.07443988	0.09538704	0.060199488	0.06587315	0.05911191	0.05702859	0.0930782	0.069105044	0.12307787	0.047739644	0.050643377	0.066331014	0.049159784	0.06611559	0.07159425	0.06639831	0.07122383	0.079729125	0.06463265	0.07941927	0.06398042	0.06611559	0.08359273	0.08890528	0.041472845	0.046312533	0.07522378	0.056215942	0.062651165	0.04238484
83604	YLXAAHHOPYLRJV-UHFFFAOYSA-N	CCCCN(CCCC)CCCCS	0.06547193	0.07018793	0.08065352	0.04427751	0.035198085	0.0565422	0.06485736	0.06499349	0.06512398	0.080244556	0.084208965	0.04963619	0.061724924	0.071380556	0.04164988	0.034567356	0.065809324	0.05768037	0.09161316	0.10715643	0.05784787	0.038120072	0.0908821	0.078613974	0.100148916	0.06409473	0.07036745	0.0630613	0.061014365	0.098161474	0.07346678	0.12086991	0.050364085	0.0538391	0.07081457	0.051918704	0.06988157	0.07642183	0.070742786	0.076026835	0.08485009	0.06835587	0.0841694	0.068212464	0.06988157	0.08831647	0.093536995	0.043832976	0.049305357	0.07932266	0.05978799	0.06694832	0.045441467
83605	STSGAIMSZBMBQU-UHFFFAOYSA-N	CC(CCN1CCCC1)CS	0.06302271	0.06801287	0.07779169	0.04257722	0.033938076	0.054770112	0.062435735	0.06281095	0.062753156	0.07734001	0.08116188	0.047783624	0.059703033	0.06895624	0.040035017	0.033048414	0.06354977	0.05591529	0.088455886	0.10353464	0.055409152	0.036694456	0.08801802	0.07608348	0.097047925	0.06157995	0.06734483	0.060508866	0.058332853	0.09484348	0.07064758	0.12201508	0.04900986	0.051945787	0.06798573	0.05046106	0.06776833	0.0732729	0.06798002	0.07292862	0.08148967	0.06625183	0.08115421	0.06547113	0.06776833	0.08519665	0.09078646	0.042544626	0.047471236	0.07688055	0.057598256	0.064217284	0.043500297
83606	ZXQAIWCMOKMCTB-UHFFFAOYSA-N	CCCC(CN(CCC)CCC)CS	0.066288054	0.07115038	0.081649214	0.044855773	0.035726182	0.05739988	0.06568102	0.06587203	0.06595601	0.08107998	0.08506503	0.05030454	0.062563874	0.07228543	0.042208422	0.03497516	0.06666064	0.0585204	0.09254141	0.10813345	0.058467537	0.038668074	0.09190586	0.079569	0.101272106	0.06482951	0.07104758	0.063761905	0.0616257	0.09912448	0.074261725	0.121835336	0.051182825	0.0545535	0.071555875	0.05274375	0.070866674	0.07714801	0.07148183	0.076790005	0.085628524	0.06928315	0.08511172	0.068934314	0.070866674	0.089121334	0.094731465	0.044542775	0.049979284	0.08037857	0.06052766	0.06763607	0.045941018
83607	NZGPLXHHPIFTSY-UHFFFAOYSA-N	CCC(CN(CC)CC)CS	0.067430146	0.07244912	0.08298452	0.045723367	0.03639672	0.058617543	0.06678024	0.066983245	0.06714876	0.082278214	0.08629675	0.05121565	0.06367244	0.073574275	0.042948827	0.035569463	0.0677624	0.05963421	0.09391522	0.1093601	0.059443854	0.039386142	0.0932586	0.08083334	0.102648154	0.06581299	0.07207517	0.06474375	0.06254114	0.10053922	0.075489566	0.121299125	0.052228905	0.055579137	0.07281611	0.053825714	0.07217369	0.078345716	0.07266246	0.078004315	0.08685702	0.070622936	0.08644001	0.07011952	0.07217369	0.09038116	0.096194506	0.0454491	0.050953966	0.08172293	0.061600238	0.06884128	0.04679718
83608	JIFHSPYUTYPIET-UHFFFAOYSA-N	CCCC(CCCS)N(CC)CC	0.06688853	0.07183364	0.082376644	0.04529633	0.03606906	0.057947956	0.06626569	0.06641721	0.06652813	0.08161001	0.08558494	0.050756842	0.063141905	0.07289544	0.042616315	0.035324953	0.06721075	0.059081502	0.093094744	0.10858127	0.05901296	0.039049573	0.09239845	0.08015082	0.101743296	0.06531378	0.071550146	0.06428413	0.062080257	0.09969721	0.074830964	0.121117316	0.051695388	0.055090617	0.07215627	0.05324935	0.071491234	0.07776483	0.072069906	0.07739501	0.08623409	0.06988201	0.08557709	0.069484375	0.071491234	0.0895884	0.09533912	0.04497653	0.05042404	0.08090728	0.06104034	0.06822306	0.046425574
83609	QNTMXANKNBLQNY-UHFFFAOYSA-N	CCCN(CCC)CC(CC)CCS	0.06662301	0.07150437	0.08203475	0.045075804	0.03590128	0.057682373	0.0660126	0.06617943	0.06628233	0.0814548	0.08544709	0.05055364	0.0628639	0.07264466	0.04242184	0.035145026	0.066968784	0.058801137	0.092977904	0.10860723	0.058730494	0.038861312	0.09236963	0.07994379	0.101756535	0.06514523	0.0714096	0.064067446	0.061929893	0.09961508	0.07465106	0.12183801	0.051429987	0.054810833	0.07190242	0.053012677	0.071182854	0.07747307	0.07183298	0.07715477	0.08601859	0.06962858	0.08552331	0.06930425	0.071182854	0.08954261	0.095145114	0.044771753	0.050246716	0.080775715	0.060814667	0.06797663	0.046176217
83610	RTLZWOYUGNLJCV-UHFFFAOYSA-N	CCCCN(CCCC)CC(CC)CS	0.06645568	0.071299374	0.08186956	0.044940576	0.035803318	0.05747897	0.06585358	0.066031896	0.06609322	0.081346594	0.08533428	0.050428044	0.0627103	0.07243763	0.04232144	0.035071682	0.06684524	0.058627553	0.09280346	0.108485624	0.058605604	0.038753863	0.09217398	0.07978763	0.10161103	0.06503059	0.07132145	0.063942865	0.061848175	0.09941069	0.074476436	0.12215005	0.051248055	0.05466625	0.07172969	0.052823585	0.07099269	0.077379614	0.07168163	0.077006616	0.08592492	0.069401756	0.08530488	0.0691414	0.07099269	0.08935501	0.09495382	0.044616643	0.050092794	0.08056783	0.060654204	0.06781189	0.046055883
83611	IKRULFGAMQWEMG-UHFFFAOYSA-N	CC(CCCS)N(C)C	0.06691546	0.07198197	0.08228345	0.045477457	0.03622018	0.058336396	0.066318825	0.06645138	0.06663264	0.08145511	0.08538781	0.0508847	0.063199185	0.072961226	0.04271933	0.035338636	0.067187026	0.059318434	0.09280215	0.10782912	0.05892838	0.039176602	0.09224438	0.080080345	0.10139605	0.06520266	0.0712236	0.06416203	0.06185331	0.09929018	0.07472998	0.118600294	0.052072417	0.055220194	0.07220636	0.053620506	0.07170935	0.07756207	0.07198198	0.077275835	0.08593322	0.07010919	0.08555855	0.06945855	0.07170935	0.0892204	0.09532575	0.045263283	0.050615497	0.080951765	0.06111471	0.06826416	0.046452414
83612	VJEZKDTVZZWRBO-UHFFFAOYSA-N	CCCCN(CCCC)CCCC(C)S	0.06620896	0.07109758	0.08160716	0.044751856	0.035678312	0.05725022	0.0656264	0.065798946	0.06577532	0.08103745	0.085029915	0.05022235	0.062463023	0.07210531	0.042170115	0.034919452	0.06657789	0.058408815	0.09247932	0.10825153	0.058314286	0.038612157	0.091829196	0.079453	0.10128927	0.06474684	0.070998594	0.063662335	0.06155012	0.09910987	0.07413836	0.123631455	0.051059585	0.054430198	0.07144995	0.052602034	0.07069534	0.07703419	0.07137914	0.076738104	0.08557294	0.06907484	0.08491583	0.06881757	0.07069534	0.089099854	0.09471385	0.044464223	0.049839564	0.08021067	0.0603834	0.067513965	0.045841224
83613	NKEQUSSBPXHBGM-UHFFFAOYSA-N	CC1C=C(C=CC1(N)N)S(=O)(=O)O	0.058241747	0.06296204	0.07204206	0.039272957	0.031432427	0.05066676	0.05773471	0.0582892	0.058004368	0.07156004	0.07507326	0.044188593	0.055319827	0.06373521	0.03696876	0.030422324	0.058919776	0.051812965	0.08167608	0.095658444	0.05106812	0.03392262	0.08135134	0.07039278	0.089765854	0.056944627	0.06215586	0.05593563	0.05380582	0.087442234	0.06522061	0.11770852	0.045393698	0.047979377	0.06264669	0.046727613	0.06279366	0.067690656	0.062697455	0.067326866	0.07521023	0.061133366	0.07490198	0.060277898	0.06279366	0.078498766	0.084132895	0.039459515	0.043837342	0.07116409	0.053198107	0.059137814	0.039990854
83614	BXIRTIBZBWYINA-UHFFFAOYSA-N	C1=NN(C(S1)S)S	0.05861382	0.06325288	0.07227029	0.039610755	0.031517915	0.05105242	0.058058817	0.05831986	0.058456548	0.07183342	0.07540396	0.044423133	0.055422436	0.06421683	0.037184246	0.030641783	0.05897381	0.052038305	0.082388364	0.09634231	0.051439393	0.03409272	0.081916206	0.07066403	0.09020016	0.05717901	0.062553376	0.056245506	0.05419162	0.088547066	0.065821365	0.11500003	0.045689374	0.048360262	0.06337662	0.04704276	0.06311422	0.068180904	0.06331181	0.0678642	0.075849704	0.061843563	0.07577093	0.06106771	0.06311422	0.079413705	0.084458284	0.039603908	0.04424173	0.071675554	0.05359143	0.059874017	0.040462185
83615	DDLLEEZXZTYSBT-UHFFFAOYSA-N	CCCCS(=O)(=O)O.C1=CC=C2C=CC=CC2=C1	0.048680596	0.052466877	0.06038156	0.032729037	0.026141416	0.042103942	0.048208088	0.048873313	0.04848354	0.060292356	0.06329916	0.03701191	0.046338454	0.05333962	0.030724723	0.025343234	0.049393248	0.043226667	0.069027886	0.08225481	0.042696886	0.028208334	0.06895491	0.059204303	0.07644448	0.047917984	0.052412234	0.04695477	0.045284487	0.07405975	0.054840732	0.11951663	0.03766027	0.03997792	0.052450158	0.038832795	0.052467912	0.0566581	0.05266293	0.056414343	0.06335692	0.051121403	0.06315549	0.050483257	0.052467912	0.0666044	0.07081702	0.03278445	0.036701024	0.059946455	0.04456946	0.04949572	0.033341967
83616	JUAHWAGHDQJOLT-UHFFFAOYSA-N	CC(C)S(=O)(=O)O.[Na+]	0.063455805	0.06835247	0.07794814	0.04309303	0.034374185	0.055345893	0.06290659	0.06298183	0.06311198	0.077069566	0.08077463	0.048169747	0.059897702	0.06904887	0.040605716	0.033474248	0.06367086	0.056219738	0.08786592	0.10211148	0.055731	0.037197556	0.087272	0.07583946	0.09596826	0.061620425	0.067288615	0.060709525	0.05842973	0.09410307	0.070650116	0.11402549	0.049406588	0.05231322	0.068299234	0.050818276	0.067992195	0.073401794	0.06799046	0.07318614	0.08126894	0.06635046	0.080892876	0.06570758	0.067992195	0.08446752	0.09047123	0.042965714	0.04787505	0.07662018	0.05777666	0.064544514	0.043960176
83617	FWHIBJIKOPSYDX-UHFFFAOYSA-N	C1=CC=C(C=C1)C2(N=C3C=CC(=CC3=N2)S(=O)(=O)O)C=O	0.03911353	0.04227749	0.048663452	0.02605769	0.02087358	0.033611394	0.0387521	0.03926297	0.038757645	0.048584156	0.05106656	0.029603109	0.037153482	0.04274286	0.024576554	0.020175923	0.03967322	0.03465755	0.055967323	0.067668065	0.034005497	0.022537954	0.055683255	0.04755634	0.06217897	0.038376827	0.042056967	0.037590288	0.03623461	0.05999999	0.04400208	0.115878806	0.030171748	0.031938374	0.04193274	0.031057756	0.042012658	0.04535233	0.04219321	0.04513793	0.050827317	0.040987305	0.05077369	0.040444393	0.042012658	0.05385252	0.057237804	0.026244152	0.029243356	0.048234377	0.03556187	0.03954181	0.026516002
83618	VBVXCGIMJVVEFP-UHFFFAOYSA-N	CCCCCCCCCCCCNCC(CS(=O)(=O)O)O	0.06651279	0.071228415	0.08195183	0.04501365	0.03596034	0.057333063	0.06589861	0.06623165	0.06598763	0.08130717	0.08521949	0.050539374	0.06284987	0.07221334	0.042438116	0.035187796	0.06696455	0.058664083	0.09216288	0.10758772	0.058638148	0.03889261	0.091580905	0.07963059	0.101038	0.0651071	0.07129913	0.063996516	0.06185909	0.09834285	0.07422219	0.11669099	0.0512095	0.05465234	0.071636334	0.052739404	0.070897594	0.077158146	0.0715017	0.07694106	0.08564903	0.06900029	0.08474974	0.06883352	0.070897594	0.08842233	0.09456158	0.04468151	0.050080664	0.080202535	0.060598917	0.06771093	0.046030328
83619	OXDXSPYDGOQSJM-UHFFFAOYSA-N	CCCCCCCCCCCCCCCCCCNC(=O)CCCNCCCS(=O)(=O)O	0.058113497	0.06228851	0.071647756	0.039058056	0.03147553	0.04963927	0.05768437	0.05805993	0.057214648	0.070971355	0.07425743	0.04404358	0.054973535	0.062438406	0.037175085	0.030742789	0.058681954	0.05101917	0.079861686	0.09326351	0.050936103	0.033962116	0.079085924	0.06919814	0.08750367	0.056968827	0.062315423	0.055984832	0.054101974	0.08448242	0.0642958	0.101402715	0.044431068	0.047484152	0.062034976	0.0456549	0.061537363	0.0670765	0.062010475	0.06697725	0.07424261	0.05936078	0.072969235	0.05948584	0.061537363	0.07585111	0.081845686	0.03898871	0.043339238	0.069303736	0.05246972	0.05859285	0.039851807
83620	IOOQUWIGXDNIGT-UHFFFAOYSA-N	C1=CC=C2C(=C1)C(=CC=C2S(=O)(=O)O)NN	0.04529975	0.048902698	0.056250148	0.030358315	0.024318973	0.03914175	0.044878	0.045510452	0.04499936	0.055909283	0.05869206	0.034365833	0.043075822	0.049468067	0.028569032	0.023486318	0.045942515	0.040179633	0.06399707	0.07623176	0.039543353	0.02625232	0.063886285	0.05490475	0.07101232	0.044441015	0.04864057	0.04357624	0.04198535	0.068605736	0.05087454	0.11296091	0.034992505	0.037068117	0.048656438	0.036057916	0.04874276	0.05248789	0.048820905	0.052423038	0.0587299	0.047370672	0.058554035	0.046775967	0.04874276	0.06167363	0.06594559	0.030501911	0.034041323	0.055691183	0.04127442	0.045890983	0.03085506
83621	MTSDCEIGPQRJFE-UHFFFAOYSA-N	C(C(CN)S(=O)(=O)O)C(CO)O	0.07186007	0.077275746	0.088106886	0.049042046	0.039167307	0.06282372	0.07124455	0.07140063	0.07155083	0.08723027	0.09137283	0.05476725	0.06792526	0.07817775	0.046088226	0.0380876	0.07213938	0.06376887	0.09921123	0.11476375	0.06321497	0.042320587	0.09873025	0.08576307	0.10834197	0.06996098	0.076393016	0.06886722	0.06637924	0.10595961	0.080017194	0.11646159	0.05608331	0.059412487	0.07737702	0.05775369	0.076965675	0.08294347	0.07704325	0.08276318	0.09184828	0.07514378	0.091544665	0.074427314	0.076965675	0.09516133	0.102032304	0.04884569	0.05454407	0.086781725	0.065628156	0.073176086	0.0499605
83622	IDTBHERHXWXPSQ-UHFFFAOYSA-N	CC(C(C)(CS(=O)(=O)O)C(C)O)O	0.06709383	0.07213888	0.082505055	0.04551231	0.036381923	0.058369666	0.06650347	0.066686966	0.06661327	0.08142875	0.08530279	0.050992392	0.0633434	0.07283731	0.042841084	0.03535899	0.06736193	0.059362046	0.09261584	0.10770881	0.058867812	0.03931537	0.0922182	0.08009001	0.101489805	0.06529004	0.0713472	0.064249225	0.061941616	0.099125564	0.074706994	0.11819959	0.052071273	0.05521623	0.072079286	0.053601693	0.07174909	0.0773405	0.07185982	0.077290736	0.08580688	0.0698962	0.08543619	0.06934481	0.07174909	0.088861145	0.09547905	0.04536905	0.050656	0.08106276	0.061062388	0.068120815	0.046377957
83623	JSTVTNWIAJJBSM-UHFFFAOYSA-N	CC(CO)(CO)CS(=O)(=O)O	0.065675475	0.070473716	0.08069903	0.044700194	0.03552398	0.0570909	0.06509456	0.06512922	0.06533603	0.07974927	0.08360142	0.049956728	0.061931945	0.0714234	0.042010643	0.03481224	0.06585952	0.05805394	0.09076774	0.10513119	0.057907104	0.038473718	0.090080574	0.07829545	0.09905575	0.06396563	0.06994651	0.06297594	0.060760032	0.09694542	0.073255286	0.112511255	0.050957024	0.054175384	0.07082551	0.052482218	0.07008834	0.07610248	0.07051882	0.075764276	0.08418322	0.06856583	0.08363457	0.06815053	0.07008834	0.08705415	0.09300753	0.044301532	0.04967644	0.079115964	0.059912007	0.06699058	0.04571548
83624	QHZLXFKXVXTERJ-UHFFFAOYSA-N	C1CC(C(CC1O)S(=O)(=O)O)O	0.06238376	0.06725476	0.076927036	0.0421141	0.03358633	0.05414038	0.061807293	0.061981827	0.061982177	0.07606524	0.07975883	0.04723576	0.05896656	0.06803019	0.039682377	0.03277143	0.06270455	0.05527114	0.086911544	0.10110408	0.054818433	0.036325596	0.08631825	0.074812554	0.09504301	0.06074067	0.06637266	0.0597179	0.057520498	0.09305845	0.069739915	0.116119824	0.04847222	0.05139832	0.06718652	0.04985995	0.06684868	0.07238354	0.067085944	0.07199622	0.08025302	0.065366566	0.0797801	0.064703904	0.06684868	0.08343893	0.08915695	0.04204324	0.046858452	0.0756002	0.056846797	0.06349913	0.04311249
83625	UAUNXCSINZTAEO-UHFFFAOYSA-N	CCC(C(C)(CS(=O)(=O)O)C(CC)O)O	0.06721701	0.07225306	0.0827773	0.045514427	0.036410112	0.05831504	0.06662459	0.066872716	0.06670839	0.081729375	0.08563758	0.051068984	0.063467875	0.07297335	0.042870853	0.035402395	0.06755065	0.059383374	0.092969544	0.10827836	0.05896744	0.03934496	0.09252019	0.080282524	0.101945415	0.06551053	0.071649134	0.06442159	0.06216348	0.099411994	0.074915305	0.12048948	0.052025765	0.05523202	0.0721777	0.05356145	0.07183097	0.07759711	0.07200643	0.07749762	0.086074576	0.06995482	0.085670285	0.06952146	0.07183097	0.089195415	0.09573479	0.04535678	0.050679497	0.08128527	0.061142612	0.06819431	0.04639389
83626	XOXXREIDHPYXSM-UHFFFAOYSA-N	CCCCCCCCCCCCCCCCN(CC(CS(=O)(=O)O)O)C(=O)CCC	0.06310426	0.0676309	0.07775231	0.042513873	0.034232322	0.054154336	0.06256311	0.06303682	0.062200822	0.07701999	0.08062639	0.04789803	0.059667848	0.067984186	0.0403594	0.03335882	0.06367514	0.05551342	0.08700558	0.101543985	0.055249672	0.03693087	0.08629878	0.075248465	0.09539845	0.06178052	0.067577474	0.06066357	0.058623232	0.09230564	0.069993146	0.10977423	0.04844956	0.0516645	0.06740488	0.049829967	0.06693981	0.07277799	0.067403115	0.07264667	0.080738194	0.06486793	0.07965423	0.06478584	0.06693981	0.08289286	0.08921057	0.042442426	0.04725831	0.075731695	0.0570745	0.063695595	0.04333464
83627	RWAMVGWEXDJACI-UHFFFAOYSA-N	CCCS.C1CN(CCC1(C2=CC=C(C=C2)Cl)O)CC(CC(=O)C3=CC=C(C=C3)F)O	0.04544048	0.048840176	0.056358576	0.030441886	0.02430867	0.03909268	0.04499235	0.045521222	0.04516779	0.05626725	0.059090234	0.034545273	0.043124728	0.04975635	0.028588256	0.02358702	0.046000022	0.04023817	0.064980924	0.07813139	0.039610483	0.026261156	0.06493384	0.055285253	0.072292365	0.04474054	0.049096175	0.0437515	0.042348687	0.06986616	0.05139617	0.12054837	0.03503684	0.037190896	0.04888194	0.036181975	0.048708852	0.052622885	0.04927212	0.052426238	0.059126556	0.047813095	0.0593018	0.04733011	0.048708852	0.062446695	0.06607376	0.030522827	0.03431367	0.056331415	0.041519545	0.046171144	0.031023253
83628	FOZKGXITMPAORX-UHFFFAOYSA-N	CCCCS.C1CN(CCC1(C2=CC=C(C=C2)Cl)O)C(CCC(=O)C3=CC=C(C=C3)F)O	0.047077764	0.050599862	0.05836917	0.031587537	0.025260692	0.040539484	0.046630494	0.04721003	0.046808995	0.058146156	0.061011516	0.035856996	0.044735946	0.051503666	0.029668901	0.024486136	0.047705982	0.041747097	0.06689618	0.079745516	0.04107233	0.02726596	0.0668389	0.057150237	0.07424493	0.046371967	0.050800305	0.04534774	0.043854706	0.0716158	0.053148963	0.11811151	0.03636832	0.038583975	0.050580293	0.037538387	0.050457217	0.05446455	0.05098294	0.054263014	0.06110088	0.049468566	0.06106286	0.04887271	0.050457217	0.06407311	0.0680288	0.03169671	0.035578907	0.05816712	0.043019053	0.047783114	0.032180466
83629	NXRHSLTXPLEAMR-UHFFFAOYSA-N	CCC(C)S.C1CN(CCC1(C2=CC=C(C=C2)Cl)O)CC(CC(=O)C3=CC=C(C=C3)F)O	0.046761137	0.050291438	0.057970088	0.03132792	0.02507254	0.040278364	0.046296995	0.04689178	0.04646624	0.057995737	0.06089292	0.035563104	0.044397406	0.051197857	0.02944239	0.024254724	0.047357783	0.041439377	0.06702548	0.08085743	0.04069034	0.02706347	0.067066886	0.05699249	0.07469478	0.04602242	0.050520193	0.0450159	0.043572415	0.07206694	0.05292192	0.122085825	0.03609843	0.03826471	0.050274145	0.03727209	0.050192595	0.054076087	0.05068048	0.053934895	0.060839385	0.049227774	0.06121142	0.04870526	0.050192595	0.06444087	0.06824799	0.031476397	0.035325646	0.058116753	0.042725276	0.047488265	0.03188301
83630	AKMMOHSAXBERKO-UHFFFAOYSA-N	CCCCCC(CS)C1=CC=CC=C1	0.06177973	0.06652172	0.07638325	0.041843142	0.033395626	0.05370311	0.061217964	0.061858363	0.061680276	0.075991236	0.07972206	0.047088254	0.058772393	0.06774627	0.039246716	0.03245335	0.06255789	0.054956518	0.086757734	0.10176351	0.054492664	0.036044434	0.086506106	0.074766256	0.09549097	0.060701184	0.06628937	0.059532415	0.057447582	0.092956856	0.06953204	0.12014822	0.048045646	0.051001437	0.066709146	0.04954086	0.066582724	0.0720217	0.066828385	0.071584485	0.08009352	0.06496009	0.07968502	0.06425685	0.066582724	0.083568886	0.08902626	0.04181466	0.046796523	0.075655565	0.05671383	0.063021794	0.042699948
83631	VAMHSXRIIYAYPN-UHFFFAOYSA-N	COC1=C(C=CC(=C1)C(=O)OC)CN2C3=C(C=CC(=C3)NC(=O)CC4CCCC4)C(=O)N2CC=C	0.042210165	0.045499463	0.052407335	0.028125335	0.022387734	0.036194462	0.041762833	0.042196065	0.041819975	0.052818824	0.055654157	0.03189566	0.039893325	0.046245404	0.026483852	0.021832427	0.042680614	0.037293557	0.06155814	0.07589076	0.03669376	0.024240084	0.06129235	0.051738493	0.06866926	0.04147337	0.045574635	0.040596135	0.03919552	0.06661485	0.047884353	0.122461796	0.03245731	0.034449056	0.045475237	0.03346433	0.045311756	0.04905498	0.045867983	0.048773717	0.055312503	0.04457285	0.055800475	0.044054832	0.045311756	0.059516378	0.0625439	0.028174633	0.03160815	0.052625455	0.03842232	0.042928632	0.028774496
83632	OXSLVRGOTDMCNA-UHFFFAOYSA-N	C1CC2(CC1(CC2CO)S(=O)(=O)O)CO	0.060784318	0.06544252	0.07509242	0.041084588	0.0326904	0.05272768	0.060205866	0.060672604	0.0606063	0.07473851	0.07844265	0.046140224	0.05764057	0.06663929	0.03855028	0.03187415	0.061371397	0.053962298	0.08551308	0.100288615	0.0535421	0.035371862	0.08518191	0.073572025	0.0940055	0.059564065	0.06513102	0.05847948	0.05640123	0.09167201	0.06836482	0.11829299	0.04719444	0.050117504	0.065643825	0.048656028	0.065381095	0.07086198	0.0657344	0.07040095	0.07878922	0.06393285	0.0785024	0.063309364	0.065381095	0.08220526	0.08759078	0.040996682	0.045873553	0.07436471	0.055669874	0.06199979	0.041985653
83633	JASMYCWIEAZSSN-UHFFFAOYSA-N	C1C(CN2C1=NN=C2)S.C(F)(F)(F)S(=O)(=O)O	0.04541222	0.048988245	0.05634459	0.03030547	0.024234127	0.03913373	0.04499633	0.045375373	0.044988647	0.056029834	0.058874764	0.03427437	0.042943522	0.049527373	0.028603386	0.023500118	0.045845453	0.040098723	0.06440345	0.07697247	0.039487697	0.026209211	0.06430524	0.05498193	0.07156869	0.044354804	0.04868834	0.043513108	0.04199313	0.0693873	0.050979663	0.11061666	0.034920547	0.037034225	0.04879734	0.03598312	0.048678573	0.05259577	0.0488903	0.05255487	0.058891512	0.04750594	0.05893178	0.047025505	0.048678573	0.062164597	0.06625472	0.03040106	0.03396467	0.055783533	0.04120689	0.04603914	0.0309109
83634	ZUPJSEGHCUDFRS-UHFFFAOYSA-N	CC(CS(=O)(=O)O)NC1=C(C(=NN=N1)Cl)Cl	0.055994105	0.060177714	0.069249116	0.037755527	0.030122768	0.04847449	0.05547403	0.05595272	0.055695534	0.068614654	0.072006956	0.042590417	0.05298661	0.06113442	0.03545984	0.029249871	0.05647836	0.049533136	0.0785182	0.09232515	0.04896754	0.032568414	0.07838732	0.06740127	0.08679994	0.05478567	0.060038824	0.053732604	0.051928647	0.08420341	0.06292434	0.11287069	0.043246087	0.045864362	0.060270183	0.044632226	0.059932686	0.06467196	0.06040723	0.06469303	0.07233324	0.058627266	0.07228793	0.058066003	0.059932686	0.07547523	0.08068448	0.037702195	0.042374842	0.06868097	0.05110511	0.056916345	0.03844554
83635	KXVZDWWIFXDBRJ-UHFFFAOYSA-N	C1C(=O)N(C(=O)C1(CC2=CC(=CC=C2)N3C(=O)C=CC3=O)S(=O)(=O)O)O	0.044226725	0.047719415	0.05488329	0.02950688	0.023637515	0.038103033	0.0438045	0.044384044	0.043852847	0.05497361	0.05780039	0.03349383	0.041962754	0.048310746	0.0277673	0.022810403	0.04480047	0.03918693	0.063443705	0.077242434	0.038357265	0.025524342	0.06331019	0.053843893	0.07068039	0.04340736	0.047580592	0.04248873	0.04100471	0.06836758	0.049835633	0.12243041	0.034098513	0.036078624	0.047420762	0.03516666	0.047511075	0.05113983	0.047721367	0.05100926	0.05745551	0.04641304	0.05776288	0.04586076	0.047511075	0.061226916	0.064837426	0.02971692	0.033208877	0.05477817	0.04025686	0.04473992	0.029969454
83636	JKOWYDWFRYAALX-UHFFFAOYSA-N	C1=CC(=CC2=C(C=C(C=C21)S(=O)(=O)O)O)N(CCO)CCO	0.052645184	0.056498915	0.06518443	0.035478644	0.028334681	0.04544987	0.05213349	0.052787293	0.052366912	0.06483917	0.06801935	0.040140696	0.049983453	0.05746314	0.033284556	0.027515918	0.053312145	0.046595376	0.07427101	0.088004835	0.046114862	0.030604277	0.07420586	0.06370342	0.082270466	0.05183818	0.056772195	0.05072958	0.04906849	0.07954352	0.05932526	0.11926259	0.040600326	0.04316962	0.05669983	0.041932978	0.056392066	0.060966916	0.05695318	0.06088529	0.068293735	0.055106174	0.06807387	0.054630745	0.056392066	0.07140623	0.075953595	0.035453044	0.03988738	0.06472801	0.048158325	0.053545564	0.036137313
83637	UWZSNSQCMJCYST-UHFFFAOYSA-N	C1=CC=C2C(=C1)N(C(S2)S)S	0.052446127	0.05666717	0.06498065	0.035309587	0.028130284	0.045542676	0.051939346	0.05245456	0.052385043	0.06478144	0.068060905	0.039786913	0.049795933	0.057726752	0.033112876	0.027275696	0.053058673	0.046654917	0.074568585	0.08799863	0.045979407	0.030391801	0.07432313	0.06373814	0.08221765	0.05140825	0.056279797	0.050425164	0.048669286	0.08019056	0.05921471	0.11858408	0.040803723	0.043217245	0.05665214	0.04206426	0.056611568	0.061186753	0.056861617	0.060788553	0.06833693	0.05550029	0.06826414	0.05475213	0.056611568	0.071959764	0.07623453	0.035385434	0.03959333	0.06471463	0.048066214	0.053509377	0.03603621
83638	GPMYEDPBOBTIBS-UHFFFAOYSA-N	C1=CC(=CC=C1N=C=S)S	0.04773398	0.05147172	0.059215147	0.032115005	0.025557583	0.04137383	0.047266822	0.047760863	0.047661055	0.05897055	0.061959613	0.03622193	0.04527583	0.052450676	0.030062396	0.02478593	0.048268717	0.042342965	0.067835145	0.08010602	0.041828465	0.027637264	0.06766395	0.058021378	0.07488416	0.04683842	0.05136623	0.045942508	0.044389687	0.07285173	0.05394567	0.108496115	0.036992855	0.03923177	0.051580656	0.038179792	0.051436484	0.05566725	0.05176291	0.055431377	0.062229253	0.050372947	0.062211953	0.04977401	0.051436484	0.06534431	0.06947831	0.032142527	0.036098804	0.058938682	0.043748576	0.04868594	0.032734066
83639	SCGORAJGRKNBSY-UHFFFAOYSA-N	C1C2=CC=CC=C2C3=C1C(=CC=C3)S(=O)(=O)O	0.041790225	0.045170456	0.05193352	0.02791869	0.022351015	0.03606557	0.04138549	0.041931167	0.041520834	0.05182814	0.054470968	0.03167495	0.03971818	0.04575815	0.026281532	0.021585878	0.042372145	0.03707232	0.059672426	0.071718626	0.03640349	0.024119427	0.05949058	0.050852984	0.06622332	0.04100684	0.044921864	0.04019742	0.038724467	0.06410802	0.04709938	0.11808642	0.032310545	0.034196347	0.044902757	0.03329697	0.045022	0.04850327	0.0451518	0.048325162	0.054370604	0.043961216	0.05435925	0.043302782	0.045022	0.057552975	0.061151076	0.028102841	0.031375766	0.051654644	0.038111255	0.042352445	0.028423076
83640	OYGMAEBALAOPKF-UHFFFAOYSA-N	CCC(OCC(CO)O)S(=O)(=O)O	0.072653875	0.07809973	0.08909421	0.049484782	0.03947233	0.06337808	0.07200638	0.0721422	0.07232942	0.08819493	0.09237037	0.05530245	0.06861837	0.0790853	0.046478555	0.038429946	0.07290541	0.0643834	0.10044354	0.116142586	0.06388702	0.042661395	0.0998829	0.086705044	0.10970072	0.07073341	0.07727108	0.069594525	0.06712963	0.107319996	0.0810052	0.120305754	0.056621738	0.06002161	0.078239486	0.058316607	0.0777457	0.08388245	0.077986896	0.08367349	0.09294291	0.07605804	0.09261644	0.07532726	0.0777457	0.0963399	0.103109136	0.049278088	0.055063546	0.087808564	0.066344775	0.07397567	0.050475784
83641	KIZUCCVDVMJRFU-UHFFFAOYSA-N	CCC(OCC(CO)C(C)CO)S(=O)(=O)O	0.07113017	0.07647344	0.08731744	0.048403878	0.038678005	0.06199666	0.07054276	0.070814334	0.070796445	0.08649914	0.090588205	0.05420407	0.06728657	0.07742399	0.045504343	0.03761313	0.0715528	0.063062005	0.09842281	0.11403147	0.0625463	0.041778382	0.09794225	0.08500554	0.107691504	0.069397844	0.07579842	0.06825127	0.065815605	0.10512942	0.07929558	0.11789771	0.055404525	0.058718313	0.076584056	0.057080746	0.076143965	0.0820684	0.07637117	0.081974484	0.09105117	0.07437931	0.090751745	0.07370686	0.076143965	0.09431398	0.10116212	0.04827814	0.053899486	0.08608399	0.06493501	0.07240846	0.04934125
83642	PZDUHPWLDRAGNR-UHFFFAOYSA-N	C1=CC2=C(C=CC(=C2)S(=O)(=O)O)C=C1C(C3=CC4=C(C=C3)C=C(C=C4)S(=O)(=O)O)C5=CC6=C(C=C5)C=C(C=C6)S(=O)(=O)O	0.019934561	0.021682017	0.025286902	0.01295794	0.010282381	0.016798664	0.019718442	0.020012882	0.019676182	0.0260584	0.027607402	0.014778607	0.018705027	0.021874378	0.012215312	0.010010907	0.020175572	0.017375264	0.030743385	0.039671443	0.017113373	0.011160731	0.030077461	0.025049444	0.034844197	0.019629296	0.021854945	0.01923635	0.018529037	0.03286422	0.02272376	0.09403499	0.014986296	0.015954569	0.021549093	0.015436533	0.021497976	0.023596277	0.021729656	0.023492858	0.026832268	0.020879578	0.026920449	0.020820115	0.021497976	0.029386062	0.031074584	0.012985672	0.014604718	0.025275093	0.017976534	0.020248506	0.013224718
83643	ZIDCGDGSITXFOQ-AATRIKPKSA-N	CCOC(=O)C=CC(=O)OCC=C	0.056582045	0.06076633	0.06998038	0.038276322	0.030464455	0.048917394	0.056085475	0.056493223	0.056278814	0.06943829	0.07285683	0.04299147	0.053569295	0.061630417	0.035980947	0.029806674	0.057106864	0.04997461	0.07877929	0.092186645	0.049992435	0.03296078	0.07832807	0.06804619	0.08646254	0.055526506	0.06075407	0.054563962	0.052633107	0.084323324	0.06335203	0.10801079	0.04360469	0.04653272	0.06113714	0.044938035	0.060673587	0.06597228	0.061010253	0.065709755	0.07323743	0.0589297	0.07253953	0.05868996	0.060673587	0.07568675	0.08110672	0.037990205	0.042615928	0.068639524	0.05163596	0.05772378	0.039120354
83644	OJJCWDCPVANHKF-UHFFFAOYSA-N	C1=C(SN(N1)SSN2NC=C(S2)S)S	0.046282038	0.04990109	0.057334967	0.03084976	0.024517808	0.039844386	0.045798212	0.04602471	0.045913078	0.057389658	0.06039573	0.03479292	0.04354508	0.050702125	0.029008403	0.023816671	0.046535034	0.040744353	0.066714905	0.0801107	0.040171772	0.026572984	0.06645872	0.05630843	0.07399863	0.045184784	0.049852014	0.044326216	0.042926077	0.07227218	0.05237954	0.11651279	0.035525154	0.037725367	0.049933545	0.036653534	0.049581163	0.053818632	0.05016786	0.053737074	0.060504258	0.04878051	0.060824584	0.04842936	0.049581163	0.06446789	0.06785558	0.030851688	0.034672745	0.057359476	0.042083852	0.04715637	0.03151499
83645	IYDXMQAYQHXMNH-UHFFFAOYSA-N	CC1=CC(=C(C2=C1NC(=O)C=C2)O)CC=C	0.05596875	0.06004101	0.06927446	0.037834544	0.030101884	0.04845391	0.055399526	0.056047656	0.05584792	0.06896682	0.07240682	0.0427006	0.053119294	0.061335366	0.03538096	0.029249644	0.05660814	0.0496163	0.0791045	0.09348165	0.049102835	0.032532107	0.07913039	0.067826144	0.08760698	0.055055074	0.060356397	0.05391868	0.052198075	0.08489419	0.0633072	0.11843307	0.043280937	0.045971878	0.060468633	0.04474333	0.060094833	0.06499777	0.060730755	0.064855605	0.07279195	0.05895108	0.07281619	0.058392964	0.060094833	0.07614215	0.08091082	0.037722267	0.042568836	0.06916441	0.051378895	0.057128645	0.038533434
83646	WCNRVGFJUKGZHP-UHFFFAOYSA-N	CC1=CC(=C(C2=C1NC(=O)C=C2)OC(=O)C)CC=C	0.054788582	0.05872931	0.067795105	0.036977652	0.029471789	0.04730714	0.05423803	0.054876376	0.05458037	0.067447804	0.07078464	0.041792527	0.052011035	0.05990029	0.034631714	0.02865189	0.05543992	0.048525106	0.07722302	0.091383345	0.04807956	0.03183051	0.07722599	0.06629672	0.08556525	0.053909045	0.059094537	0.052789122	0.051094025	0.08274971	0.061833896	0.11816251	0.04229361	0.044969745	0.059110284	0.04369556	0.058699023	0.06353019	0.059365757	0.0634155	0.071136	0.057525765	0.0709545	0.05702125	0.058699023	0.07424192	0.0789374	0.03689086	0.041583322	0.067441	0.05022474	0.055834163	0.037678942
83647	JCQRQJYZZPHRGQ-UHFFFAOYSA-N	CC1=CC(=C(C2=C1NC(=O)C(=C2)C)O)CC=C	0.0551296	0.059068225	0.068221256	0.037204623	0.029589081	0.04763491	0.054567665	0.055146705	0.054914415	0.067898974	0.071294226	0.0420134	0.05222696	0.06028945	0.034820035	0.028801376	0.055690594	0.04875374	0.07794549	0.09234962	0.04831543	0.032004997	0.07795056	0.066719756	0.08641829	0.054208744	0.0595087	0.053083647	0.051434256	0.083730444	0.062350117	0.11858548	0.042490445	0.045187347	0.059515454	0.04393555	0.05902929	0.06396329	0.059798826	0.0638544	0.07167645	0.057948835	0.07169712	0.05751775	0.05902929	0.07501982	0.07965587	0.037065182	0.041874114	0.068066694	0.050522912	0.056235384	0.037922956
83648	ALYUAMYADPISIX-UHFFFAOYSA-N	CC1=CC(=C(C2=C1NC(=O)C(=C2C)C)O)CC=C	0.054967023	0.05883087	0.06799642	0.03707304	0.0294899	0.047422666	0.054391406	0.054951094	0.05467726	0.06767132	0.07106455	0.04186875	0.05203085	0.060011912	0.03471258	0.028718123	0.055486243	0.048528478	0.077664316	0.09222708	0.048145674	0.031905524	0.07768368	0.06649989	0.086155646	0.054066084	0.05939318	0.052931704	0.051325142	0.083464086	0.06213186	0.11851245	0.042259246	0.044981487	0.059322514	0.04370215	0.058763642	0.06372767	0.05960092	0.06367381	0.07143305	0.05766015	0.071488336	0.057315946	0.058763642	0.07470157	0.07939509	0.036900956	0.041734003	0.067817315	0.05032005	0.056055117	0.037785437
83649	XFLUKRKJIMLSQP-UHFFFAOYSA-N	CC1=CC(=C(C2=C1NC(=O)C(=C2)C(C)C)O)CC=C	0.056968324	0.06102519	0.07043375	0.038484816	0.03069291	0.04927401	0.056396972	0.057044894	0.05671861	0.0700612	0.07352702	0.04349257	0.05403728	0.06223494	0.03603778	0.02979884	0.057582904	0.050432224	0.08031042	0.09513335	0.049879823	0.033156283	0.08040564	0.06891822	0.089099325	0.056033384	0.061444413	0.054838978	0.053129077	0.08618663	0.064323165	0.120124355	0.04397323	0.046693817	0.061387073	0.045459185	0.061003752	0.06587182	0.061693292	0.065879084	0.073840186	0.059799504	0.073939346	0.05929389	0.061003752	0.07723342	0.08222793	0.03840521	0.04332129	0.070259206	0.05220171	0.05800221	0.03916194
83650	CIAQLSZVLNDTFC-UHFFFAOYSA-N	CC1(CC(=O)NC2=C1C(=C(C=C2)CC=C)O)C	0.056118958	0.06036517	0.06943737	0.03777116	0.030164491	0.048535157	0.055565476	0.056206595	0.055836964	0.06925884	0.07273141	0.04269638	0.053270638	0.06140139	0.035455376	0.029247904	0.05677705	0.04973309	0.07953758	0.09461086	0.049087383	0.032567985	0.07948409	0.06808563	0.08812628	0.055146534	0.060468	0.054021377	0.05224362	0.08548797	0.063325465	0.12626202	0.04338948	0.046025164	0.060416967	0.04480286	0.06024865	0.06515606	0.0607419	0.06487436	0.072852395	0.059011012	0.07287508	0.05843859	0.06024865	0.07673452	0.08135341	0.03783595	0.042468738	0.06923182	0.051357936	0.057045244	0.038470883
83651	BBFWZZUBCZZONN-UHFFFAOYSA-N	CC1=CC(=C(C2=C1NC(=O)C=C2)CC=C)O	0.055969793	0.060035933	0.06926224	0.03782913	0.030101076	0.048452996	0.05539284	0.056045584	0.055837613	0.06898625	0.07242521	0.042693865	0.053118955	0.061321795	0.035380263	0.029251903	0.05660191	0.04960593	0.07909135	0.09349738	0.04910341	0.03253484	0.07912492	0.06782433	0.087599576	0.055055976	0.060365	0.05392608	0.052201737	0.084903404	0.063302115	0.117854334	0.043273192	0.0459659	0.06047076	0.0447365	0.06008718	0.06501103	0.060729127	0.06486702	0.072797254	0.058932554	0.07282702	0.058385443	0.06008718	0.07614682	0.0808958	0.037717815	0.042561032	0.06915457	0.051381	0.057129532	0.038530625
83652	JXSSHZPSGOYFFT-UHFFFAOYSA-N	CC(=O)N(CC=C)C1CCNCC1	0.056648202	0.061083388	0.07017286	0.03804182	0.030293008	0.048998572	0.056085706	0.056547783	0.05625127	0.06997339	0.073520094	0.04283699	0.05359897	0.0619543	0.0357799	0.029543912	0.05719777	0.050095074	0.08029561	0.095444426	0.049665146	0.032783188	0.08001827	0.068768814	0.08861669	0.055474542	0.060791843	0.05442676	0.052529186	0.08671729	0.06375947	0.12249535	0.043732475	0.046466555	0.06114472	0.04505024	0.06090746	0.06604065	0.06120617	0.06569761	0.07369223	0.059506685	0.073630966	0.05899509	0.06090746	0.07759184	0.082467794	0.037990257	0.042521406	0.06953221	0.05168168	0.0577163	0.03887544
83653	BGGAFQUTWPGRRQ-UHFFFAOYSA-N	CC(C)C1CCC(C(C1)S(=O)(=O)O)(C)O	0.06199796	0.06688796	0.07652564	0.041710366	0.03341215	0.053747267	0.06143232	0.061823595	0.06145159	0.07587991	0.07957919	0.046924323	0.058639277	0.06751569	0.03938254	0.032415174	0.062472545	0.054930843	0.086782604	0.101912335	0.054163594	0.03610564	0.08653392	0.07467402	0.09560913	0.060476195	0.066114746	0.059370242	0.057221573	0.09321797	0.069341645	0.12278186	0.048088145	0.05089847	0.066538915	0.049481828	0.06644507	0.0717405	0.0666216	0.071480446	0.07987716	0.06486102	0.07959781	0.06422455	0.06644507	0.08346672	0.08935077	0.041819137	0.04653739	0.07553814	0.056394923	0.06284108	0.042553194
83654	QPGWAAZSWQMCBP-UHFFFAOYSA-N	C1CCC(C(C1)OS(=O)(=O)O)S(=O)(=O)O	0.055386942	0.05992497	0.06858837	0.03711458	0.02968813	0.04792769	0.05490192	0.055268098	0.054883026	0.068185456	0.07161058	0.041747555	0.05237162	0.060401898	0.03509586	0.0288431	0.055844057	0.0490341	0.07809748	0.09247933	0.048425466	0.032117497	0.077693984	0.066983484	0.08603551	0.05399424	0.059052087	0.053050518	0.051014446	0.08409544	0.061933488	0.118800715	0.042857736	0.045386173	0.05953492	0.044057578	0.059563793	0.06432244	0.05950547	0.06408736	0.071619585	0.05794722	0.07141379	0.057313167	0.059563793	0.07530873	0.08074208	0.037204523	0.041307494	0.06759901	0.050281323	0.056171894	0.03789431
83655	VDDDFOBDKMOTMC-UHFFFAOYSA-N	CCOCCCCCS	0.06835775	0.07337229	0.08398481	0.04647313	0.036885094	0.05937893	0.067721434	0.06772669	0.068090454	0.08316309	0.08721814	0.051938217	0.064466916	0.074588716	0.04363954	0.036220893	0.0685647	0.060431123	0.094908364	0.10995033	0.06041857	0.039948065	0.09403756	0.08167788	0.10334562	0.066688396	0.072971344	0.06563794	0.06337519	0.10146566	0.07647646	0.11755405	0.052995615	0.056450777	0.073907115	0.054580975	0.073045924	0.079535	0.07372334	0.07907456	0.08801041	0.07159118	0.08731798	0.07120371	0.073045924	0.09127119	0.09689833	0.046037994	0.05166194	0.08245357	0.06248336	0.06993707	0.04766482
83656	IPMOQDMIJWBDJE-UHFFFAOYSA-N	CC1=C(NC(=S)N=C1N)N	0.058006287	0.062464826	0.07169614	0.0392121	0.031165024	0.050491035	0.05741818	0.057917397	0.05791246	0.07131289	0.07489168	0.044082165	0.054873846	0.063664205	0.03666821	0.030194515	0.058447458	0.051432252	0.08202022	0.096427426	0.050754666	0.03371994	0.081943	0.07020529	0.090437055	0.05670176	0.06218524	0.055667806	0.05379016	0.08835475	0.06545721	0.11599841	0.045045026	0.047661096	0.0627658	0.04650444	0.06248193	0.067243755	0.06285772	0.06722246	0.075286016	0.06128942	0.07572419	0.060552366	0.06248193	0.07905948	0.0842955	0.039188154	0.044012584	0.07169624	0.053161282	0.059277702	0.039888613
83657	XZLTYTXKANZIPY-UHFFFAOYSA-N	C=CCOC(=O)C1=CC=C(S1)[N+](=O)[O-]	0.0515229	0.05551427	0.063891016	0.03462437	0.027585823	0.044493824	0.0510311	0.051479377	0.051201813	0.063407466	0.06659467	0.03904606	0.048802346	0.056301404	0.032555647	0.026874695	0.052044213	0.045557432	0.07264982	0.08575554	0.04521077	0.029841036	0.07236112	0.062332593	0.08016809	0.05049152	0.05532934	0.04954455	0.04781062	0.07806875	0.057886958	0.114684366	0.039765038	0.04225325	0.05553987	0.040979795	0.055328317	0.060022157	0.05566124	0.05968938	0.06690961	0.054003097	0.06661445	0.05350563	0.055328317	0.06998688	0.07464367	0.034581583	0.038738143	0.063152	0.046993528	0.052433692	0.035375945
83658	WSAHKQDGUWZKNF-UHFFFAOYSA-N	CS(=O)(=O)C1=CC=C(C=C1)C2=C(SC(=C2)S(=O)(=O)O)C3=CC=C(C=C3)F	0.028092587	0.030327683	0.03515143	0.018575247	0.01485126	0.02394552	0.027832365	0.028195303	0.027699297	0.035450544	0.037366014	0.021136587	0.026564931	0.03056457	0.017560646	0.014415543	0.028450033	0.024694046	0.041127957	0.05131955	0.024324138	0.016075362	0.040651947	0.03436811	0.04601704	0.027577605	0.030354103	0.027028006	0.026039088	0.04408235	0.031632654	0.10574724	0.021368051	0.022731075	0.030120945	0.02201069	0.03012735	0.03265116	0.030319545	0.032600798	0.036834493	0.029230231	0.036904745	0.029035876	0.03012735	0.03959871	0.04203121	0.018631559	0.020848114	0.034812234	0.025387902	0.028366929	0.018910874
83659	LBNCUSKKZKZTPO-UHFFFAOYSA-N	CC(CCCCOCCCS(=O)(=O)O)S(=O)(=O)O	0.06275076	0.067398146	0.077415705	0.042345487	0.033854596	0.054139983	0.062216096	0.062463313	0.06216678	0.07650453	0.08020383	0.047552776	0.05925425	0.06805692	0.03997964	0.033057034	0.06310801	0.055297095	0.08690928	0.101327375	0.055167235	0.036611754	0.086255	0.07493697	0.095210195	0.06121208	0.06696877	0.060187854	0.058057763	0.09284494	0.0698508	0.11585488	0.048347186	0.051485915	0.06740804	0.049743198	0.06693067	0.07260589	0.067280516	0.07244545	0.08058583	0.0650702	0.07971587	0.064756915	0.06693067	0.08338006	0.08935207	0.04214847	0.047071166	0.07560314	0.056976587	0.06368022	0.043280244
83660	ZUCSWMNVQJSYKN-UHFFFAOYSA-N	C1=CC(C=CC1N)(N)S(=O)(=O)O	0.05933118	0.064077035	0.07326418	0.04000145	0.031983394	0.051538378	0.058803547	0.059257977	0.05902038	0.072735734	0.07629486	0.044984534	0.056263804	0.06487666	0.037654288	0.031002915	0.05990997	0.052691013	0.08303435	0.09686951	0.052011095	0.034526043	0.08261117	0.0715423	0.09109623	0.057940662	0.063263156	0.05691185	0.054761775	0.08875437	0.06633185	0.11506687	0.046179634	0.04885577	0.06378938	0.047539942	0.06381727	0.06890898	0.06381804	0.068532005	0.0765353	0.062200926	0.07612295	0.06138552	0.06381727	0.07973029	0.08530881	0.040139683	0.044606857	0.072261855	0.05410236	0.06022296	0.040793147
83661	LZKWZBCJYXIRIQ-UHFFFAOYSA-N	CC1=NC2=C(O1)C=CC3=C2C=C(C=C3)S(=O)(=O)O	0.044134945	0.047584474	0.054734003	0.029525733	0.023620468	0.038054265	0.04368439	0.0442396	0.043837488	0.054583263	0.057332832	0.033485666	0.041891344	0.048258115	0.027758855	0.02282636	0.04469937	0.03909458	0.062816516	0.07515924	0.03842234	0.025497938	0.06271411	0.053526677	0.069777794	0.043298613	0.047451533	0.042417713	0.04094035	0.067379855	0.049720258	0.11578937	0.034066807	0.036081262	0.04741043	0.03514287	0.04737936	0.051039852	0.047703795	0.050981957	0.05730909	0.04635158	0.05732573	0.045734867	0.04737936	0.060480934	0.064317025	0.0296732	0.033211358	0.05445866	0.040239062	0.044736862	0.030048722
83662	AWAPHVNZTSBMJX-UHFFFAOYSA-O	C1=CC=C2C(=C1)C3=C([Te+]2C(F)(F)F)C=C(C=C3)S(=O)(=O)O	0.034338277	0.037111916	0.042797595	0.022859026	0.018287104	0.029556876	0.03400911	0.034497358	0.034103367	0.04301873	0.045286432	0.025981555	0.03262108	0.037657935	0.021509837	0.017648447	0.03484547	0.03044127	0.04979552	0.060991574	0.029825047	0.01975164	0.04959797	0.04206037	0.05548177	0.033751015	0.037056617	0.03306756	0.031880904	0.053494103	0.038797382	0.11029693	0.026468167	0.02801553	0.03693857	0.027279634	0.037041195	0.039915677	0.03720612	0.039779015	0.044947516	0.036189355	0.04515555	0.03567641	0.037041195	0.048040576	0.050850768	0.023015514	0.025738675	0.04277968	0.031303868	0.03482541	0.02324995
83663	KBXQUMODFMVINO-UHFFFAOYSA-N	C1=CC=C2C(=C1)C3=C(S2)C=C(C=C3)S(=O)(=O)O	0.04046469	0.04372794	0.050317667	0.027040046	0.02163813	0.034902103	0.040076964	0.04063326	0.040202685	0.050202888	0.052760165	0.030679945	0.038475964	0.044285364	0.025447428	0.020905603	0.041056015	0.03589716	0.05775284	0.069491744	0.035276312	0.023354575	0.057613455	0.04923274	0.06416289	0.039727278	0.043499596	0.03894249	0.037514675	0.061988078	0.045590397	0.11359707	0.03126204	0.03310342	0.043475587	0.032217406	0.043578643	0.046937305	0.04371645	0.046820812	0.05264761	0.04250037	0.05262195	0.04189929	0.043578643	0.05563416	0.059273828	0.027198333	0.030367648	0.049967013	0.036890898	0.041005585	0.027515331
83664	AMFHFNIIWXMMEG-UHFFFAOYSA-N	CC(=O)NC1=C(C=C(C(=C1)S(=O)(=O)O)N)OC	0.051545095	0.055481084	0.06383494	0.034605153	0.027704602	0.04444437	0.05108138	0.051601104	0.051050574	0.063067704	0.06614318	0.03909547	0.048843835	0.05598222	0.032613646	0.026878078	0.052087277	0.045541927	0.07191776	0.08469891	0.04501269	0.029926583	0.07167991	0.061929934	0.07952394	0.050420385	0.05517479	0.049441572	0.047681697	0.076976076	0.057599526	0.11282618	0.039690584	0.04211203	0.05524235	0.04087615	0.055090405	0.05950756	0.05535829	0.059497982	0.06640176	0.053567074	0.06592445	0.05308991	0.055090405	0.06903499	0.07408403	0.03462874	0.038703144	0.06273703	0.046788283	0.052135408	0.035219453
83665	WMFXGWLGSLNUNS-UHFFFAOYSA-N	CC1(C2CCC1(C(=O)C2S(=O)(=O)O)C)C.C1CN2CCC1C(C2)N3C(=O)C4=CC=CC5=C4C(=CC=C5)C3=O	0.044339757	0.048077166	0.05535216	0.02925616	0.02326732	0.03804692	0.04379239	0.04434734	0.044083558	0.05758827	0.061020494	0.03314912	0.04168639	0.04922326	0.027471382	0.022515824	0.044744737	0.03905286	0.068364665	0.0878878	0.038189597	0.02521373	0.068028204	0.056028217	0.07735105	0.04370005	0.048538785	0.042821795	0.041440535	0.07449417	0.05107202	0.13544305	0.03398943	0.035963736	0.04822523	0.03507401	0.048188526	0.052385192	0.04875646	0.05203625	0.059746336	0.04749974	0.061124068	0.047191154	0.048188526	0.0663883	0.06866556	0.029469315	0.033108506	0.056958962	0.040533356	0.045473106	0.029803762
83666	XRBNGLDRIXZIFY-UHFFFAOYSA-N	CC1(C=CC(C=C1)C2=CC=CC=C2)CCCC(P(=O)(O)O)S(=O)(=O)O	0.0612355	0.0657336	0.075691715	0.041562587	0.0332594	0.05304318	0.0607289	0.061467208	0.061078288	0.075239114	0.07883768	0.046832137	0.058338117	0.06693162	0.03904062	0.03233356	0.06211899	0.054427516	0.08538906	0.09951654	0.05397721	0.035890978	0.08503781	0.0738414	0.093876466	0.060295932	0.065803386	0.059114467	0.05706174	0.09061606	0.068706766	0.1083078	0.047579147	0.050540097	0.06597613	0.04904286	0.06574891	0.071068354	0.06616028	0.07082572	0.078999616	0.06396769	0.07845056	0.06334104	0.06574891	0.081585445	0.0873686	0.041533764	0.046443857	0.074627854	0.056130707	0.06232653	0.042332847
83667	LDKPESZOYKENIV-NTUHNPAUSA-N	CC1=CC=CC=C1CCC(=CCCCC(P(=O)(O)O)S(=O)(=O)O)C	0.0665273	0.071143575	0.08199768	0.045227524	0.0361455	0.05753859	0.06596754	0.066531464	0.06619791	0.08112723	0.084980085	0.050858427	0.06311586	0.072311655	0.0425081	0.035279326	0.06719845	0.05888515	0.09181357	0.10651002	0.05870375	0.03905328	0.091429174	0.079643175	0.10073675	0.06530925	0.07132713	0.06408112	0.061923277	0.097538844	0.074327745	0.10682859	0.05145619	0.054779936	0.07167864	0.05307574	0.0710717	0.07696559	0.07160043	0.076823555	0.085425004	0.06912882	0.084761135	0.06873285	0.0710717	0.08766994	0.0942465	0.044986352	0.05049488	0.0805446	0.06082002	0.06774416	0.04610157
83668	ZXVVIUWZVMTPIG-UHFFFAOYSA-N	CCCCCCCC(CCCC1=CC=CC=C1)(P(=O)(O)O)S(=O)(=O)O	0.06155436	0.065981284	0.076081134	0.04169285	0.033363316	0.053097397	0.0610395	0.061639376	0.061161704	0.07536098	0.0789584	0.04696868	0.058489777	0.06696096	0.039263118	0.03255575	0.0623118	0.05452051	0.08539529	0.09953788	0.05428194	0.03601559	0.08494733	0.07389447	0.09385069	0.06051273	0.0660692	0.059317373	0.057291925	0.09073498	0.068831064	0.10817593	0.047567017	0.050694466	0.06624827	0.04902788	0.065789856	0.07140801	0.06627051	0.07116143	0.07924831	0.06396766	0.07844253	0.06356507	0.065789856	0.081709914	0.08753018	0.04154979	0.046519857	0.07456443	0.0562148	0.06259145	0.042555492
83669	HJJUURBNZJZGNB-UHFFFAOYSA-N	CC(CC1=CC=CC=C1)C(CCCCP(=O)(O)O)S(=O)(=O)O	0.06789379	0.07288118	0.08361629	0.046124462	0.03688648	0.05893473	0.06732242	0.06779084	0.0675755	0.08274957	0.08669977	0.05175811	0.06436296	0.073951036	0.043392457	0.035907917	0.06849763	0.060191102	0.09392762	0.10900001	0.0597741	0.039853234	0.093494736	0.08129255	0.1029287	0.06643723	0.07249606	0.0652198	0.06293877	0.10006753	0.07575824	0.10948577	0.0527534	0.055993877	0.07308038	0.054355282	0.07269018	0.0785007	0.07296588	0.0783434	0.08710619	0.07080265	0.08663471	0.07017316	0.07269018	0.08992477	0.09655981	0.04601016	0.051426936	0.08225123	0.06201428	0.069085285	0.047018584
83670	IPMOMPDHCAMMHQ-UHFFFAOYSA-N	C1=CC=C(C=C1)C2=CC=C(C=C2)CCCCCCCS(=O)(=O)O	0.046245433	0.04980643	0.057447325	0.03104515	0.024822203	0.039896693	0.045802705	0.046483055	0.046026297	0.057442617	0.06033231	0.03518684	0.044065934	0.05064354	0.029181832	0.024094086	0.04698091	0.04106137	0.06580191	0.078624204	0.04058029	0.026797224	0.065604344	0.056350864	0.07285439	0.04562333	0.04993216	0.044686355	0.043126687	0.07036097	0.05214279	0.11761117	0.035748757	0.037986286	0.049857534	0.036855944	0.049832	0.053860802	0.050092824	0.05357579	0.060248088	0.04849646	0.060045607	0.047978632	0.049832	0.06325217	0.06728489	0.031138683	0.03485771	0.05695949	0.04234246	0.047033675	0.03164379
83671	SXVYXYCTVPEHBL-UHFFFAOYSA-N	C1=CC=C(C=C1)C2=CC=C(C=C2)CCCCS(=O)(=O)O	0.044513322	0.04800088	0.055304535	0.029863074	0.023876762	0.038445637	0.044086345	0.04474764	0.04431645	0.055269398	0.0580567	0.033852715	0.042410787	0.04878732	0.028057018	0.023133744	0.045209102	0.039538063	0.063354895	0.07584113	0.039005376	0.025768954	0.06323627	0.054240275	0.07021118	0.043861695	0.047987897	0.04298126	0.04143671	0.067889646	0.050207138	0.11727905	0.03443761	0.036536325	0.047964506	0.035503242	0.04802177	0.051802177	0.04821331	0.051564645	0.058012147	0.046757035	0.057836104	0.04617097	0.04802177	0.061021727	0.06490742	0.029978553	0.0335472	0.054933447	0.04074962	0.045250237	0.030422896
83672	UZGOMPLLTWRYJA-JYBOHDQNSA-N	CN(C)C12CC3CC(C1)CC(C3)(C2)S	0.04909552	0.05316738	0.06098201	0.03275021	0.026161034	0.042492367	0.048609428	0.04915331	0.048784662	0.061462175	0.06469027	0.03700314	0.04650399	0.053955197	0.030878823	0.025340652	0.049667537	0.043508817	0.07104138	0.08610782	0.0428249	0.028272774	0.0709393	0.060344644	0.07909485	0.04816246	0.052894264	0.04727118	0.045576267	0.07705148	0.055518072	0.122594275	0.037971098	0.040181994	0.052999817	0.039104715	0.0531242	0.057383537	0.053194463	0.05703368	0.064307354	0.051843435	0.06474967	0.051270366	0.0531242	0.06889003	0.07301547	0.032920234	0.036703724	0.06104245	0.04479906	0.049969755	0.033400133
83673	IUDZQARQCJFHAS-WHENYANWSA-N	C1CCC(CC1)CCCCNC(=O)C2=COC(=N2)C3C4CCC(C3CC5=CC=CC=C5CCCS(=O)(=O)O)O4	0.05639398	0.060591735	0.06973936	0.03786521	0.030361276	0.048388347	0.05589357	0.05640161	0.05582471	0.06934206	0.07271334	0.04288507	0.053491186	0.06134625	0.03577191	0.029551202	0.057045482	0.049898542	0.07935874	0.09391575	0.049221504	0.032810297	0.07910854	0.06805871	0.08767986	0.055392187	0.060653985	0.054269902	0.05246634	0.08450657	0.0632229	0.11528474	0.043534704	0.046221368	0.060365815	0.044852126	0.060156632	0.06505131	0.0607528	0.0647806	0.07265067	0.05876584	0.072356716	0.05830102	0.060156632	0.07562284	0.080700025	0.037967823	0.042413883	0.06884307	0.05131647	0.05706855	0.038662437
83674	LTJBMHANWJCVFD-UHFFFAOYSA-N	CC1=CC(=C(C=C1)CC=C)C	0.05461049	0.0588093	0.06763284	0.036824055	0.029285178	0.047361206	0.054040708	0.054581326	0.054443814	0.067265294	0.07066351	0.04149027	0.05176384	0.059887033	0.03448885	0.028467674	0.055163734	0.048406623	0.07726573	0.0909547	0.047907628	0.031662203	0.07707513	0.06616955	0.08518114	0.053549163	0.058693178	0.052517932	0.05074226	0.08307374	0.061654616	0.11652736	0.04229409	0.04487886	0.058996994	0.04368178	0.058749855	0.063621536	0.059161395	0.063321754	0.07107639	0.057595693	0.07094778	0.056987338	0.058749855	0.07444196	0.079182126	0.036780726	0.041326623	0.067325175	0.050028205	0.055723708	0.037564825
83675	HIRLSHLMRMIETC-UHFFFAOYSA-N	CN(C)C1CCCC1S	0.058888573	0.06362773	0.07267413	0.039630085	0.03158591	0.051170826	0.058334984	0.058617074	0.058569025	0.07234645	0.07594829	0.044512473	0.0556872	0.064424194	0.037317157	0.030722465	0.059300296	0.052207626	0.08291563	0.097404614	0.051598914	0.03416311	0.082454264	0.07110925	0.090954185	0.05743304	0.06281968	0.05643455	0.054368943	0.08920196	0.06606494	0.12194295	0.04575617	0.048440628	0.06352667	0.047095247	0.0633268	0.06847944	0.063488506	0.068135366	0.07617037	0.06196891	0.07608564	0.061261754	0.0633268	0.08004042	0.08507152	0.0396693	0.044203587	0.07191303	0.053711362	0.059973497	0.040489607
83676	XYHAXWILDKGRSI-UHFFFAOYSA-N	CC1=C(C2=C(C=C1)C(=CC=C2)S(=O)(=O)CCOS(=O)(=O)O)S(=O)(=O)O	0.039360464	0.042380154	0.048973657	0.026184618	0.021026533	0.033666454	0.03900604	0.039487954	0.03881127	0.04869566	0.051140707	0.02973575	0.03727971	0.042615466	0.024793059	0.020401921	0.039849967	0.034633085	0.05560442	0.06696753	0.034248482	0.022721628	0.0553165	0.047563843	0.06190405	0.03857801	0.04230808	0.037822857	0.036476858	0.059479594	0.04399091	0.10942678	0.030026754	0.031950556	0.04208716	0.030896327	0.042076524	0.045464486	0.042208474	0.045517992	0.050902702	0.040615488	0.050639313	0.040388383	0.042076524	0.053381614	0.057371736	0.026253939	0.029304564	0.048023056	0.035563137	0.039663948	0.026630914
83677	NMOPHUJLALNOEY-UHFFFAOYSA-N	C=C1C=CC2=CC=CC=C2N1CCCS(=O)(=O)O	0.05252824	0.056657214	0.06511792	0.03537383	0.028282443	0.04551021	0.05204632	0.052764446	0.052354515	0.064996175	0.068219125	0.039977044	0.050045144	0.057594705	0.033213846	0.027376344	0.053318374	0.046733003	0.074385576	0.08833399	0.046051625	0.030497953	0.07431992	0.06388434	0.082328156	0.05168634	0.056510795	0.050662756	0.048840493	0.07975799	0.059169464	0.12010287	0.04077194	0.043205254	0.05659318	0.0420289	0.056655727	0.061149873	0.0568182	0.060811482	0.06823969	0.055235676	0.068079755	0.054501433	0.056655727	0.071696796	0.07622803	0.035490368	0.039637953	0.064691186	0.048126526	0.053406797	0.036003124
83678	KMJOANZKMSCULR-UHFFFAOYSA-N	COCC(C1=CC=CC=C1)S	0.05898564	0.063698195	0.072959594	0.039874244	0.031798877	0.051447563	0.058404066	0.058998387	0.058971547	0.07257287	0.07619728	0.04488887	0.056041934	0.06487871	0.037351005	0.030785028	0.059640907	0.052535914	0.08336557	0.09786756	0.051798284	0.034322474	0.0831877	0.07157308	0.09177798	0.057793766	0.06315873	0.056704868	0.054671116	0.08954127	0.06650904	0.12031808	0.046026476	0.048675984	0.063728236	0.04749915	0.063768215	0.06867506	0.06387773	0.068325296	0.07655742	0.062428944	0.07656994	0.06148544	0.063768215	0.08032286	0.08555709	0.039991803	0.04472653	0.07272359	0.054172836	0.060182102	0.04065462
83679	VDJPVRMFYZPDOB-UHFFFAOYSA-N	C1=CC(=NC=C1CO)S(=O)O	0.057647783	0.062117647	0.07129666	0.038966246	0.030978909	0.050172634	0.05707071	0.057521444	0.0575852	0.07089934	0.07446998	0.043795936	0.054576777	0.06331848	0.03645464	0.030053353	0.058119982	0.05116085	0.08146319	0.09564854	0.050573878	0.033501673	0.08124952	0.06982209	0.08966915	0.05638059	0.061756767	0.0553642	0.053429734	0.08765645	0.06505314	0.1148472	0.044809796	0.047447287	0.062390577	0.04624503	0.06218823	0.06706045	0.062457465	0.0668884	0.07492151	0.060956202	0.07507433	0.060178954	0.06218823	0.0784701	0.08372045	0.038938105	0.043712407	0.07110188	0.05286197	0.05892989	0.03970853
83680	SSKXEYQPZNVHKV-UHFFFAOYSA-N	CC1=C(C=CC(=C1)CCC(O)S(=O)(=O)O)C2=CC=CC=C2	0.04778082	0.051447403	0.05926757	0.03214184	0.02574535	0.041323524	0.047332495	0.048047476	0.0475393	0.05906553	0.061988823	0.03642264	0.045522362	0.05223189	0.030182663	0.024882887	0.04850641	0.04244138	0.067494035	0.08039794	0.041797586	0.027765218	0.06750056	0.058029644	0.074900895	0.047041267	0.051422514	0.046064124	0.044435244	0.072249144	0.05376637	0.11627183	0.03697353	0.03919255	0.05138064	0.038139485	0.0514475	0.055347748	0.05161239	0.055265434	0.061949242	0.05005259	0.06182328	0.04938733	0.0514475	0.06488262	0.06939419	0.032261983	0.036105644	0.05882777	0.04370053	0.048482947	0.0326636
83681	MINSHPYXAJPPEO-UHFFFAOYSA-N	CC1=C(C=CC(=C1)NC2=NC(=NC(=N2)NCCO)NC3=CC(=C(C=C3)N=NC4=CC5=C(C=CC=C5SOOO)C(=C4)S(=O)(=O)O)C)N=NC6=CC7=C(C=CC=C7S(=O)(=O)O)C(=C6)SOOO	0.0233074	0.025039261	0.029440071	0.015193653	0.012031863	0.019485729	0.023038387	0.02326463	0.022962976	0.029643506	0.031261496	0.017350707	0.02174479	0.02540696	0.014325535	0.011807168	0.023464482	0.020126775	0.034638297	0.042689327	0.019971019	0.013095585	0.034283854	0.02874274	0.039101087	0.022947297	0.025598366	0.022448847	0.021811424	0.036893792	0.026609203	0.07289243	0.017383149	0.018599387	0.025135715	0.017978735	0.024691356	0.027252967	0.025427755	0.027304407	0.030997336	0.024291057	0.030923609	0.02437951	0.024691356	0.03277188	0.034823127	0.01512119	0.017231451	0.029272333	0.020997604	0.023703966	0.015608122
83682	YJLCHRRJBBVALZ-UHFFFAOYSA-N	COC1=C(C=CC(=C1)N=NC2=CC3=C(C=CC=C3S(=O)(=O)O)C(=C2)SOOO)NC(=O)NC4=C(C=C(C=C4)N=NC5=CC6=C(C=CC=C6SOOO)C(=C5)S(=O)(=O)O)OC	0.023481617	0.025278866	0.029615898	0.01535441	0.012175475	0.019705027	0.02322288	0.023434961	0.023148306	0.029890334	0.031529237	0.017518412	0.021957844	0.025612792	0.014486258	0.011926838	0.023656894	0.020370532	0.035012122	0.043377597	0.020180846	0.013236359	0.03456325	0.028966974	0.03948962	0.023097336	0.025669292	0.022602161	0.021909645	0.037252292	0.02671889	0.08097379	0.017616928	0.018820029	0.025301728	0.018204357	0.024945555	0.027480597	0.025567472	0.027441954	0.03115243	0.024487365	0.031104064	0.024516942	0.024945555	0.033183802	0.035233803	0.015304638	0.017374968	0.029436097	0.021179704	0.02385657	0.015758108
83683	INQZHPLCDBELMZ-UHFFFAOYSA-N	CC1=C(C=CC(=C1)N=NC2=CC3=C(C=CC=C3S(=O)(=O)O)C(=C2)SOOO)NC(=O)NC4=C(C=C(C=C4)N=NC5=CC6=C(C=CC=C6SOOO)C(=C5)S(=O)(=O)O)C	0.02298553	0.024726693	0.029017944	0.015014835	0.011937358	0.019252837	0.022741845	0.022972178	0.022600207	0.029252887	0.03084617	0.017149387	0.02150612	0.024960963	0.014199932	0.011693608	0.023175575	0.019911638	0.034070455	0.042285554	0.019772997	0.012972829	0.033620242	0.0282745	0.038493525	0.022606876	0.025118653	0.022125734	0.02144605	0.03619854	0.026075717	0.07978417	0.017192386	0.018389015	0.024718726	0.017746244	0.024364594	0.026876697	0.024940226	0.02686648	0.030427406	0.023794482	0.030286442	0.02389808	0.024364594	0.03224299	0.034407377	0.014971699	0.016954733	0.028649172	0.02067085	0.023293722	0.015398455
83684	ZDHGUIAUFQYPER-UHFFFAOYSA-N	COC1=C(C=CC(=C1)NC2=NC(=NC(=N2)NCCO)NC3=CC(=C(C=C3)N=NC4=CC5=C(C=CC=C5SOOO)C(=C4)S(=O)(=O)O)OC)N=NC6=CC7=C(C=CC=C7S(=O)(=O)O)C(=C6)SOOO	0.02406033	0.025851494	0.030341709	0.015707126	0.012398857	0.020155815	0.023769293	0.023957565	0.023746576	0.030562412	0.03222865	0.017914554	0.022412004	0.02631945	0.014770383	0.012169803	0.024177251	0.020804677	0.035916667	0.044140015	0.02060214	0.013502402	0.03555823	0.029721752	0.040467627	0.023680046	0.026435131	0.023147423	0.022511913	0.038306903	0.02755281	0.07412871	0.017997479	0.019224564	0.02599698	0.018629204	0.025526699	0.028112967	0.026334906	0.028170204	0.032053474	0.025247212	0.032076392	0.025259802	0.025526699	0.034023635	0.035972934	0.015626036	0.017852562	0.030375376	0.021734614	0.024539646	0.016145088
83685	CCUCPBJOMHGWHD-IKABZABLSA-N	C1=CC=C2C(=C1)C(=C(S2)C=C3C(=C(C3=O)C=C4N(C5=CC=CC=C5S4)CCCS(=O)(=O)O)O)CCCS(=O)(=O)O	0.040573183	0.043659575	0.050477087	0.027077854	0.02163503	0.034775253	0.040191133	0.04068944	0.040239155	0.05047067	0.053060092	0.03075939	0.038448673	0.04431579	0.02550621	0.021009896	0.041081272	0.035808902	0.0582573	0.070363715	0.035309497	0.023401532	0.057987433	0.04947712	0.06473203	0.039959665	0.04388701	0.039089702	0.037800252	0.062391233	0.045820147	0.11083639	0.031119874	0.033083066	0.043631274	0.032116506	0.043473188	0.04706596	0.043937426	0.04694859	0.05287545	0.042476714	0.052958928	0.04209853	0.043473188	0.05585398	0.05928098	0.027145192	0.030509353	0.050320577	0.036961515	0.04117731	0.027574161
83686	JNUKGRHBAOUGAI-UHFFFAOYSA-N	CCC(C)(C)C(=O)OCCCS(=O)(=O)O	0.06150179	0.06608035	0.07590347	0.041528773	0.03312812	0.05308512	0.060977228	0.06121208	0.060972016	0.07496009	0.0785731	0.04662013	0.05811741	0.066757105	0.039142292	0.032417245	0.061893355	0.05426743	0.085152335	0.09901474	0.054149233	0.035851218	0.08444222	0.07346521	0.09310887	0.06004589	0.06563681	0.059037525	0.0569276	0.09086124	0.068498656	0.11567706	0.047423594	0.05050247	0.066122666	0.048784904	0.06562089	0.07128163	0.066019475	0.07102619	0.07901092	0.06382372	0.078127965	0.063516475	0.06562089	0.081635796	0.08747538	0.04126085	0.04613771	0.07405895	0.055894	0.062480412	0.04246715
83687	AXGKHVPSXVQGPA-MRWHQITISA-N	CC1(C(N(C2=C1C3=C(C=C2)C(=CC=C3)S(=O)(=O)O)C)C=CC4=C(C(=CC=C5C(C6=C(N5)C=CC7=C6C=CC=C7S(=O)(=O)O)(C)C)CCC4)Cl)C	0.034303367	0.0373712	0.043581806	0.02226697	0.017663151	0.029085327	0.03387782	0.034610093	0.03427889	0.046254806	0.049101777	0.025373474	0.032220434	0.038481977	0.020869138	0.01705074	0.034869064	0.030008022	0.054959584	0.07163229	0.029459327	0.019152274	0.054137163	0.04456101	0.062364794	0.034258995	0.038405787	0.033573236	0.032474928	0.059065353	0.040160995	0.123648845	0.02598373	0.0275675	0.037645377	0.026844433	0.037655413	0.0416017	0.038189717	0.041144274	0.047530122	0.03678613	0.048339117	0.036679104	0.037655413	0.05285396	0.054856844	0.022483148	0.02536264	0.0449462	0.031430256	0.035356097	0.0226857
83688	YZYLBPHJIVFGGZ-UHFFFAOYSA-N	CC(C)(CS(=O)(=O)O)NC(=O)CCN(CCC(=O)NC(C)(C)CS(=O)(=O)O)O	0.051136106	0.054729033	0.063373014	0.03421878	0.027553689	0.043685697	0.050721668	0.051095534	0.05023294	0.062295366	0.06524296	0.03869617	0.048246752	0.05483704	0.0325469	0.026860926	0.051568687	0.044792872	0.0702706	0.08273329	0.044694174	0.029776668	0.069827884	0.06082114	0.07761424	0.04999867	0.054787256	0.049082927	0.047428604	0.07477842	0.05660245	0.103061475	0.038883217	0.041578032	0.05449868	0.039979827	0.05410447	0.058855962	0.054407448	0.05894644	0.06535954	0.05210256	0.06440885	0.05227139	0.05410447	0.067046285	0.072557375	0.03411426	0.03806082	0.06122588	0.045997526	0.05143128	0.03487905
83689	GWURRSXJLUMYHG-UHFFFAOYSA-N	C(C(CS(=O)(=O)O)O)N(CC(CS(=O)(=O)O)O)O	0.066415094	0.071349666	0.08168521	0.04499758	0.035974376	0.057727844	0.06581248	0.06607878	0.06601067	0.08087653	0.08476664	0.050458074	0.06263915	0.07216151	0.04235484	0.03497107	0.06670465	0.058642436	0.09202107	0.107520916	0.058268927	0.038909625	0.091707245	0.079413965	0.101039276	0.06473032	0.07083578	0.06370219	0.061457247	0.09851576	0.07408374	0.116714135	0.051411353	0.05459146	0.07142502	0.053001355	0.07107736	0.07651253	0.071196534	0.07664958	0.08508887	0.069202386	0.0849825	0.06873439	0.07107736	0.08835756	0.09496295	0.04487744	0.050225455	0.08063184	0.060477417	0.0674834	0.045813683
83690	UYSPGUSHWIQOTL-UHFFFAOYSA-N	C(C(CS(=O)(=O)O)O)NO	0.06906254	0.07423096	0.08474334	0.04711145	0.037554562	0.06029945	0.06845194	0.0685808	0.068785205	0.083869606	0.087879464	0.052612193	0.06524686	0.07518723	0.04425328	0.036600105	0.069318995	0.061223738	0.0953968	0.11046459	0.06082365	0.040608622	0.094823085	0.082443744	0.10415349	0.067264624	0.07342805	0.06622885	0.06381039	0.10186957	0.07694414	0.11503635	0.053826798	0.057078272	0.07440965	0.055419892	0.073995955	0.07984269	0.07409212	0.07963784	0.08837282	0.072227724	0.08799307	0.0715603	0.073995955	0.091485634	0.098025426	0.046845675	0.052366994	0.08337712	0.06308697	0.07034317	0.04804867
83691	MWIRDMAQZGWWLE-UHFFFAOYSA-N	CC(C)(CS(=O)(=O)O)C(C)(C)NC(=O)CCNO	0.054690044	0.058680642	0.06770934	0.03679447	0.02946211	0.046982057	0.05424667	0.054570228	0.054009356	0.066677466	0.06987361	0.04143516	0.051693708	0.059022855	0.03479563	0.028780883	0.055125188	0.048113186	0.0753823	0.08818567	0.04803413	0.03186574	0.07475157	0.06519638	0.08276492	0.053406022	0.058382593	0.05249303	0.05058942	0.08041008	0.06069966	0.10757287	0.041897725	0.04470142	0.058580108	0.043070674	0.058182985	0.06327898	0.058431674	0.06316718	0.07008266	0.05620908	0.06917336	0.056179494	0.058182985	0.072118916	0.07786246	0.036606792	0.04086389	0.06560251	0.049441077	0.055295628	0.037564173
83692	CJJWXOFKCDMFSR-UHFFFAOYSA-N	C(CN(CCCS(=O)(=O)O)O)CS(=O)(=O)O	0.062916376	0.067560546	0.077547476	0.04254957	0.033928707	0.0543976	0.062341414	0.06257896	0.062476356	0.07676221	0.0805134	0.04769478	0.059392117	0.06837945	0.04009947	0.03318747	0.063252315	0.05548005	0.0873283	0.10186209	0.0554144	0.036732882	0.086705305	0.075215444	0.09553011	0.06137489	0.06722729	0.06041803	0.05830122	0.09334688	0.07016511	0.1147943	0.048492886	0.051677745	0.06779667	0.04993148	0.06721891	0.07293537	0.067530885	0.07277115	0.08090246	0.065417185	0.08020815	0.06510551	0.06721891	0.083903536	0.089731894	0.04225394	0.047302134	0.07597224	0.05724486	0.06403633	0.043504395
83693	JIAMMNUUMJKODB-UHFFFAOYSA-N	C(CCS(=O)(=O)O)CN(CCCCS(=O)(=O)O)O	0.06318869	0.06779963	0.07789617	0.042716984	0.0340703	0.05454745	0.062623836	0.06291132	0.06272121	0.07720706	0.08098009	0.047907863	0.059663486	0.068662785	0.040267207	0.033360504	0.063577265	0.055683114	0.0876984	0.102389716	0.05570947	0.03688693	0.08708785	0.07560902	0.095997885	0.061726965	0.06761022	0.060741086	0.05863463	0.0937181	0.07050185	0.11489232	0.048626445	0.051867682	0.06811664	0.050061345	0.0674739	0.07331938	0.06789501	0.07315625	0.081345014	0.065600835	0.08055246	0.06539221	0.0674739	0.08424701	0.09009174	0.042400435	0.047480606	0.076265	0.05748149	0.06434552	0.04368579
83694	AFDOMGKBKBKUHB-UHFFFAOYSA-O	C1=C2C(=CC(=C1Cl)Cl)[NH+]=C(N2)S	0.05084775	0.054773252	0.06302605	0.034183957	0.02717388	0.044025417	0.050322175	0.050747495	0.05068826	0.06275242	0.065969914	0.03855736	0.048087005	0.055844896	0.03199769	0.026376331	0.051274586	0.045009866	0.07250334	0.085898176	0.04444075	0.029386109	0.072355635	0.061724007	0.08015218	0.049814947	0.054739855	0.04882495	0.047263414	0.07806234	0.057550322	0.11705222	0.039308842	0.041700423	0.054919817	0.040594738	0.054642417	0.05914381	0.05517324	0.05893264	0.06630548	0.053750973	0.06652538	0.053133707	0.054642417	0.07000132	0.074058056	0.03416994	0.038460482	0.06298433	0.046538167	0.051866837	0.034878235
83695	APLGSSBBXVAWRY-UHFFFAOYSA-N	CCC1=C(C=CC(=C1)OC2=CC=CC(=C2)N(CC3=CC(=CC=C3)OC(C(F)F)(F)F)CC(C)S)Cl	0.029223021	0.03146201	0.036457576	0.019353515	0.015356158	0.024950508	0.028850805	0.029200966	0.029056316	0.037200622	0.039297577	0.022000745	0.027525604	0.032237723	0.018128086	0.014911562	0.02947394	0.025673246	0.043929666	0.05534019	0.025262779	0.016624838	0.04369337	0.036248077	0.049517434	0.02879713	0.031942792	0.02817286	0.027341839	0.047668796	0.033512585	0.10403161	0.022256583	0.02366094	0.03169826	0.02302015	0.031424187	0.034082264	0.032059036	0.034090966	0.038921766	0.03106578	0.039630763	0.030899618	0.031424187	0.042444076	0.0442527	0.019353932	0.021935647	0.037174765	0.026706506	0.02991356	0.019741328
83696	JQGFQPTVJGEWND-UHFFFAOYSA-N	CC(=O)NC1=C(C=CC(=C1)N(CCCS(=O)(=O)O)C2=CC=C(C=C2)NCCS(=O)(=O)O)N=NC3=NC(=NS3)C(=C)SOOO	0.043723814	0.04682862	0.054252796	0.029260835	0.023502566	0.037330516	0.043353014	0.043845437	0.04311643	0.05354137	0.056076933	0.033253632	0.041449774	0.04722361	0.027700603	0.022865076	0.044263884	0.038492464	0.06086446	0.07173818	0.03806822	0.02537176	0.060677856	0.05247756	0.067509465	0.043006502	0.047081083	0.042063322	0.04067764	0.06442846	0.048823662	0.09475017	0.033458993	0.035632845	0.04663973	0.034506697	0.046423174	0.050218266	0.046913948	0.050246757	0.0560961	0.04507156	0.055520475	0.04490593	0.046423174	0.057611465	0.06218387	0.029310888	0.032808002	0.053106625	0.03959647	0.044047564	0.029801447
83697	FZTVKTCFIVCNKC-UHFFFAOYSA-N	CC(=O)NC1=C(C=CC(=C1)N(CCCS(=O)(=O)O)C2=CC=C(C=C2)OC)N=NC3=NC(=NS3)C(=C)SOOO	0.043582592	0.046719246	0.05411371	0.029210037	0.023409203	0.037336975	0.043189637	0.04371836	0.043171342	0.05357921	0.05616634	0.033217	0.041383542	0.047395665	0.02753665	0.022729848	0.044169914	0.038515672	0.06124105	0.07261797	0.037993263	0.02526415	0.061150342	0.05261614	0.06800401	0.042934276	0.04701658	0.04199431	0.040593427	0.06509765	0.04896438	0.10201831	0.033507533	0.03561532	0.04668197	0.034594983	0.046494473	0.050224416	0.047018204	0.050149985	0.056280892	0.045359883	0.0559402	0.045014646	0.046494473	0.058231108	0.062470924	0.029276866	0.032875597	0.05347844	0.039667998	0.044094194	0.029748011
83698	FNSUYJAOWZQUCJ-UHFFFAOYSA-N	CCCCCCCCCCC(C(=O)NC1=C2C=CC=NC2=C(C=C1)O)S(=O)(=O)O	0.057528473	0.061793365	0.07118816	0.038784344	0.031183043	0.04962632	0.057026643	0.057778917	0.057077438	0.07064203	0.07399811	0.043919884	0.054824006	0.062583625	0.03662404	0.030249149	0.05839782	0.051057078	0.08012067	0.09399451	0.05043987	0.033608466	0.079853415	0.06927085	0.08841207	0.056628186	0.061801016	0.055475336	0.053509515	0.08510297	0.06431119	0.11334853	0.044532895	0.047300898	0.061609913	0.04586241	0.061590284	0.06645665	0.061852444	0.06624603	0.07398311	0.05980568	0.07330044	0.059235953	0.061590284	0.076449566	0.08209157	0.038924206	0.04341338	0.069945596	0.05247382	0.058173656	0.039488576
83699	MMKYOOBIPWROKB-UHFFFAOYSA-N	CC1=C2C=CC=CC2=C(CC1)S(=O)(=O)O	0.04971425	0.05369112	0.061658435	0.033322226	0.026667783	0.04301403	0.049255647	0.04981925	0.049386013	0.061297584	0.06437478	0.037708838	0.047195226	0.054343153	0.031386167	0.025800267	0.050309636	0.044110198	0.07039013	0.0836712	0.04334699	0.028803233	0.07028853	0.06028511	0.07798954	0.048693724	0.053316683	0.047742117	0.0460222	0.07568152	0.05587672	0.11884294	0.038484976	0.040745128	0.053399377	0.03965793	0.05343815	0.057640903	0.053610474	0.057462472	0.06445378	0.052193224	0.06434869	0.051493026	0.05343815	0.06788312	0.072255336	0.033486567	0.037365966	0.061173134	0.04531945	0.050400026	0.03394232
83700	CRERGLYIVGTUFS-UHFFFAOYSA-N	COCN1C2=C(C=C(C=C2)S(=O)(=O)O)SC1=S	0.049260706	0.053098142	0.0610288	0.033055313	0.026399678	0.042540945	0.048791848	0.04929453	0.048939146	0.06059259	0.06361369	0.03736016	0.046730813	0.053834926	0.03108636	0.025596937	0.049837597	0.043645695	0.06959765	0.08232626	0.04301794	0.028529555	0.06942957	0.059572376	0.07701399	0.048237868	0.052837305	0.04729858	0.045627035	0.074713655	0.05540383	0.115941845	0.038069434	0.04036787	0.052964307	0.039250396	0.05283925	0.05703672	0.05319481	0.05690998	0.06384811	0.051712584	0.06366493	0.05103632	0.05283925	0.066995606	0.07132843	0.033120938	0.03707148	0.06049659	0.04491768	0.050010838	0.03369195
83701	XKQSPOVVAHOILD-AZKKKJBWSA-N	CC(C)C(C(=O)OCC(CC=C)CO)NC(C1=CC=CC=C1)(C2=CC=CC=C2)C3=CC=CC=C3	0.03871889	0.041751362	0.04824347	0.025967035	0.020808589	0.03341662	0.038383402	0.039064303	0.03860638	0.048210233	0.050596822	0.029512217	0.036969204	0.042534098	0.024408024	0.02008455	0.039439213	0.03447541	0.055243928	0.066309676	0.033851873	0.02242808	0.05529784	0.047402065	0.061564427	0.038285464	0.041886073	0.037465323	0.03613865	0.059096564	0.043758944	0.1008114	0.030030316	0.031799167	0.04169627	0.030979168	0.04188213	0.044986762	0.04198225	0.044825364	0.050450124	0.040729094	0.050464712	0.040154047	0.04188213	0.05290215	0.05661159	0.026174491	0.029250715	0.048113354	0.035496168	0.039323207	0.02638284
83702	MIGRQNJMAYUGQH-OAVROHITSA-N	CCCCCCCCCCCCCCCCCC(=O)C(C(CC=C)COC(=O)C(C(C)C)NC(C1=CC=CC=C1)(C2=CC=CC=C2)C3=CC=CC=C3)O	0.04963448	0.053536266	0.061474156	0.033321343	0.026897693	0.042797644	0.049248397	0.04993948	0.049205698	0.061191063	0.06407155	0.037755113	0.047295216	0.05400149	0.031582244	0.025905654	0.050400615	0.044090725	0.069400854	0.08174779	0.043138456	0.028959075	0.06937523	0.060022123	0.07693075	0.04878403	0.05328489	0.047826868	0.046091445	0.073450916	0.05540206	0.08526623	0.03856303	0.040707525	0.053011585	0.039684184	0.05330968	0.05710749	0.0532529	0.05706383	0.063751	0.051646184	0.06331144	0.050988656	0.05330968	0.0656623	0.07124875	0.033765905	0.037351508	0.060725175	0.045170218	0.05002705	0.03374267
83703	YFBJEBJKYRVAIF-UHFFFAOYSA-N	CC1=CC=C(C=C1)S(=O)(=O)OCC2COC3=CC=CC(=C3O2)C=O	0.04162831	0.044929326	0.051721483	0.027784545	0.022144042	0.03578093	0.04121454	0.04167881	0.041332193	0.051772	0.054475702	0.031499963	0.03949488	0.04561796	0.026129087	0.021521054	0.042152572	0.036869735	0.05987854	0.072648406	0.036316387	0.02394427	0.059553903	0.050691653	0.066448346	0.04087077	0.044812303	0.040041335	0.03861809	0.064512886	0.047036275	0.12191409	0.032114543	0.034062363	0.04479044	0.033085153	0.04472871	0.048425633	0.045122124	0.04812301	0.054344285	0.043883152	0.05440272	0.043303184	0.04472871	0.057876818	0.060972057	0.027872708	0.031202871	0.05150907	0.03795987	0.04227224	0.028360138
83704	JAPHUIYKYMJUOM-UHFFFAOYSA-N	CC1=C2C=CC=C(C2=CC=C1)S	0.04814185	0.051918358	0.059735138	0.03238578	0.02577832	0.04176058	0.04765323	0.048226703	0.048070304	0.05958107	0.06262453	0.03657	0.045724083	0.05296608	0.030291926	0.024947494	0.048733313	0.04277922	0.06874053	0.0816796	0.04213483	0.02784108	0.06869836	0.058642328	0.076120034	0.047280453	0.051855333	0.046328306	0.044778705	0.07399697	0.05454172	0.11658593	0.037324946	0.03955813	0.05203601	0.03854259	0.051936686	0.0560426	0.052281834	0.055845995	0.06285842	0.05095427	0.06301284	0.05029037	0.051936686	0.06637887	0.070323445	0.032433055	0.03644767	0.059748806	0.044162415	0.049127392	0.032983262
83705	YUICLPXQSODWHU-UHFFFAOYSA-O	CCN(CCC(=O)OC)C1=CC2=C(C=C1)C3=C(C=C(C4=[N+](C5=CC=CC=C5N34)CCCCS(=O)(=O)O)C#N)C(=O)O2	0.042223632	0.045432735	0.052440166	0.028213356	0.022576448	0.0361239	0.04185567	0.042282943	0.04177972	0.052093733	0.054664217	0.03203485	0.04004491	0.0459647	0.026645523	0.021966454	0.042754978	0.03730339	0.059929483	0.071500316	0.036757775	0.02440805	0.059539706	0.05106331	0.06638316	0.041474625	0.04547196	0.040583473	0.03920187	0.06389041	0.047441904	0.113586545	0.032504916	0.034500025	0.045222078	0.033507977	0.04507132	0.048787463	0.04556998	0.04861883	0.05469402	0.04407665	0.05435673	0.043665856	0.04507132	0.057239227	0.06089232	0.02831078	0.031681966	0.051818185	0.03837239	0.0426993	0.02880229
83706	UEZWFYASEZTOPW-UHFFFAOYSA-N	C1=CC2=C(C(=C(C=C2C=C1NC(=O)NC3=CC4=CC(=C(C(=C4C=C3)O)Br)S(=O)(=O)O)SOOO)Br)O	0.03748741	0.04016713	0.046639625	0.025016714	0.019945633	0.031953305	0.03712275	0.03754718	0.03710929	0.046511464	0.04886218	0.028431501	0.0354406	0.040775876	0.023527648	0.019455235	0.037906945	0.032943893	0.053592585	0.06460257	0.032636918	0.021583674	0.05327229	0.045425825	0.059708744	0.036913734	0.040635645	0.03611639	0.034973986	0.05707858	0.042283747	0.10588602	0.028553944	0.030446207	0.040236525	0.029491818	0.03987987	0.043356113	0.040550046	0.043328233	0.048806716	0.039016716	0.04857365	0.03885305	0.03987987	0.0511868	0.054419447	0.024926547	0.028159693	0.046206065	0.03405405	0.03798806	0.025521692
83707	AYLYLKZKKIFSJP-UHFFFAOYSA-N	C1=CC2=C(C=C(C=C2C=C1NC(=O)NC3=CC4=CC(=CC(=C4C=C3)O)S(=O)(=O)O)SOOO)O	0.03647626	0.039147325	0.04537581	0.02431656	0.019374179	0.031091128	0.036116745	0.03650037	0.036073618	0.04520259	0.04750196	0.027620945	0.034490235	0.03968455	0.022877088	0.018898396	0.036878012	0.032075662	0.052232005	0.063101895	0.03174652	0.020968024	0.051867776	0.044192772	0.058109432	0.035865087	0.039435845	0.03509032	0.033943765	0.055755757	0.041109316	0.108180426	0.027827095	0.029647335	0.039141033	0.028714541	0.038822975	0.04220476	0.03943158	0.042095818	0.04746861	0.0380081	0.047279306	0.037815128	0.038822975	0.049987935	0.053007156	0.024253154	0.027328607	0.044918742	0.033110987	0.036951516	0.024817744
83708	ZSOHMUGMEJRUBW-UHFFFAOYSA-O	C1=CC(=CC=C1C2=CC3=C(C=C2)SC(=[N+]3CCCCS(=O)(=O)O)C=C4N(C5=C(S4)C=CC(=C5)Br)CCCCS(=O)(=O)O)Br	0.03256514	0.03519527	0.04062118	0.021550033	0.017247686	0.027797353	0.032258295	0.032663386	0.032166366	0.04074656	0.04287506	0.024526719	0.030831441	0.035508737	0.020394627	0.016743988	0.03299776	0.028689712	0.047116734	0.057327934	0.028209334	0.018659342	0.046734355	0.039749913	0.05240321	0.031994775	0.035190772	0.031345814	0.03020209	0.050392173	0.036658563	0.102897085	0.024944685	0.026453566	0.034938257	0.025688577	0.034910567	0.03788369	0.035156973	0.037693538	0.042548634	0.033989746	0.04236207	0.03364945	0.034910567	0.04517347	0.047878586	0.021710627	0.024206622	0.040251363	0.029483398	0.03293628	0.021980343
83709	WOHPUDYYOQGHRO-UHFFFAOYSA-N	C1=CC2=C3C(=C1)C(=O)N(C3=CC=C2)CCCCS(=O)(=O)O	0.04867696	0.052410968	0.060350634	0.03270271	0.026130807	0.042038977	0.048191965	0.048839685	0.048437003	0.0602767	0.06330186	0.037031107	0.046302076	0.053305857	0.030712828	0.025349397	0.049349584	0.043186802	0.069204144	0.08260899	0.042628128	0.02820329	0.06904157	0.059164904	0.07661581	0.047932204	0.052469485	0.04693531	0.045319892	0.07425373	0.054912664	0.12174203	0.03762173	0.03995327	0.052437164	0.03881558	0.05235355	0.056580372	0.05271578	0.056320887	0.06335968	0.05115525	0.06318882	0.05056115	0.05235355	0.066670015	0.0707179	0.032781594	0.03673806	0.06000058	0.04456021	0.04950183	0.033331618
83710	JJLGEMKRNNPVLX-UHFFFAOYSA-N	C1=CC2=C(C=CC3=C2C(=C1)C(=O)N3CCCCS(=O)(=O)O)S(=O)(=O)O	0.044998966	0.048424043	0.05589072	0.030101929	0.02413357	0.038676918	0.044580802	0.04517037	0.04457065	0.055680133	0.058454704	0.03415104	0.04273815	0.048950218	0.028399834	0.02340898	0.045606866	0.039777838	0.063734874	0.07625066	0.039282672	0.026064496	0.06345813	0.05452167	0.07068668	0.04423874	0.048444085	0.043325745	0.04180615	0.06816355	0.05049134	0.117216095	0.034562636	0.036749505	0.048271198	0.035618223	0.048220195	0.052092504	0.04846114	0.052021902	0.058306396	0.04679693	0.05807907	0.046411406	0.048220195	0.061214864	0.06537704	0.030195946	0.033757072	0.055149563	0.04092538	0.04552562	0.030639747
83711	ZZQOUNVUAMYXHE-UHFFFAOYSA-O	CC1=[N+](C2=CC=CC3=C2C1=CC=C3)CCCCS(=O)(=O)O	0.04748391	0.051121306	0.058887877	0.031824738	0.02545331	0.040899448	0.04703331	0.047618393	0.047182985	0.05885495	0.06181612	0.036042776	0.045130737	0.051881485	0.029947173	0.02468821	0.048114643	0.042057026	0.06751446	0.08070795	0.041514758	0.027488729	0.06726931	0.05767249	0.07475461	0.04668221	0.051173925	0.045751855	0.04417736	0.07232974	0.053466044	0.12017795	0.036619887	0.038885526	0.0510787	0.03775991	0.050987177	0.055136483	0.051342905	0.054923885	0.061758123	0.049730804	0.061587106	0.049204834	0.050987177	0.064990535	0.068989046	0.031920277	0.035735093	0.058416598	0.04335062	0.04821337	0.032433502
83712	JXLYSAVKICHDFX-UHFFFAOYSA-O	CC1=[N+](C2=C3C1=CC=CC3=C(C=C2)S(=O)(=O)O)CCCCS(=O)(=O)O	0.044313677	0.047696322	0.05502529	0.029602936	0.023749253	0.038018256	0.043915167	0.044478167	0.04383596	0.0549218	0.05767554	0.033579417	0.042062808	0.04814241	0.02797013	0.023043232	0.044901133	0.03912417	0.062792614	0.075206146	0.03865896	0.0256578	0.062428765	0.053672038	0.06959633	0.04351426	0.047686078	0.04265683	0.041148897	0.06698793	0.04964029	0.11594264	0.033998936	0.036149405	0.04748502	0.035023082	0.047435332	0.05131588	0.04767213	0.051225774	0.057410717	0.045984	0.05712744	0.045619957	0.047435332	0.060258828	0.064405784	0.02971324	0.033159293	0.05420087	0.040214077	0.044774525	0.030130062
83713	MSTNPOVHQUJKGV-UHFFFAOYSA-N	CCN1C2=C3C(=C(C=C2)S(=O)(=O)O)C=CC=C3C1=C4C(=O)OC(OC4=O)(C)C	0.045723036	0.049277492	0.05672577	0.030563375	0.024492394	0.03932646	0.045299206	0.04588033	0.045321308	0.056840163	0.059742916	0.034685187	0.043400742	0.049888413	0.028793717	0.023695925	0.046335068	0.04048895	0.06555053	0.07967025	0.039764225	0.026446128	0.0652881	0.055597566	0.072941855	0.044927746	0.049224578	0.04398324	0.042436548	0.07035164	0.051489156	0.12619099	0.03521971	0.03732109	0.049030934	0.036312394	0.04904345	0.052902102	0.049351055	0.052735977	0.059357226	0.047906484	0.05951038	0.047410056	0.04904345	0.06314148	0.06690129	0.030720603	0.03433191	0.056490373	0.041623272	0.046265356	0.031070352
83714	UYESEBLQZYPDEO-UHFFFAOYSA-N	CCN1C2=C3C(=C(C=C2)S(=O)(=O)O)C=CC=C3C1=S	0.04395634	0.047400434	0.054567687	0.029407006	0.023505474	0.037872616	0.043522537	0.044067193	0.043648407	0.054378252	0.05713787	0.033338707	0.04173433	0.048088517	0.027645051	0.022763528	0.04453033	0.038934626	0.06258221	0.074980095	0.038330674	0.025389139	0.06238382	0.05335313	0.069413155	0.04315375	0.0472971	0.042264543	0.040794916	0.067196585	0.04953229	0.117927946	0.03391958	0.03595992	0.047237925	0.034970652	0.04719634	0.0509839	0.04751692	0.050799996	0.0571375	0.046173245	0.057026666	0.04559175	0.04719634	0.060326975	0.0639959	0.029517189	0.033060025	0.054174997	0.04009305	0.044586755	0.029957956
83715	HIJLMUPVOPIOCP-UHFFFAOYSA-O	CC[N+]1=C(C2=CC=CC3=C(C=CC1=C32)S(=O)(=O)O)C	0.04383132	0.047279984	0.054415844	0.029282998	0.023447074	0.037732475	0.043409456	0.043966476	0.043481473	0.05441197	0.05717985	0.03319751	0.041603334	0.047850937	0.027583528	0.022683812	0.044405334	0.03878833	0.06251305	0.07521987	0.03818799	0.025324713	0.06230271	0.0532699	0.06941305	0.04304237	0.047196135	0.042182494	0.040693317	0.06705483	0.04933799	0.11850773	0.03376595	0.035796843	0.047065835	0.034802817	0.04707819	0.050857086	0.047309913	0.0506935	0.056979828	0.045883797	0.056947596	0.045352492	0.04707819	0.060268294	0.064076744	0.029426653	0.032896027	0.054020025	0.039902456	0.044397876	0.029797066
83716	REASLGMGJQBLLX-UHFFFAOYSA-O	CC[N+]1=C(C2=CC=CC3=C(C=CC1=C32)S(=O)(=O)O)SC	0.045187972	0.04871991	0.056063246	0.03021658	0.024205457	0.038918875	0.04475347	0.045318075	0.04483812	0.05598681	0.05881433	0.034260742	0.042893566	0.049337782	0.02845633	0.02340538	0.045766465	0.040004443	0.06431536	0.07716097	0.039360628	0.026135474	0.06412296	0.0548458	0.071364306	0.044368923	0.048645593	0.043475706	0.04194996	0.068961255	0.05085472	0.11978362	0.03484675	0.036933266	0.04850599	0.035912823	0.048489753	0.05232682	0.048771694	0.05217867	0.0586491	0.04731349	0.05862143	0.046766307	0.048489753	0.061955303	0.06588395	0.030372068	0.033960808	0.055655885	0.04116	0.045767423	0.030756917
83717	JTYSLJRFDQGFDM-MDZDMXLPSA-N	CN(C)C1=CC=C(C=C1)C=CC2=CC=C(C=C2)CCCS	0.043713033	0.047056887	0.054350197	0.029359918	0.023392668	0.037757024	0.04326127	0.043925848	0.043641947	0.054594714	0.057422943	0.03327782	0.041626398	0.04810518	0.027458537	0.02266871	0.04438549	0.038825978	0.06288637	0.07624726	0.03835743	0.025261998	0.06286784	0.053544026	0.069973476	0.04319726	0.047359254	0.042256963	0.040863715	0.067727625	0.04964248	0.11735813	0.033812113	0.035910904	0.047285043	0.034914494	0.04724706	0.05104988	0.047591858	0.050761223	0.057275664	0.04624078	0.05758678	0.045670994	0.04724706	0.060846437	0.06424811	0.029421335	0.033122472	0.05450595	0.040191483	0.044624157	0.029902155
83718	MPAPRRUYLPZWQN-UHFFFAOYSA-N	CCC1=C(C2=CC3=NC(=C4C=C(C=C5C4=NC(=CC6=C(C(=C(N6)C=C1N2)CC)CC)C5(CC)CC)S(=O)O)C(=C3CC)CC)CC	0.043490823	0.04671558	0.054099165	0.028883154	0.023119066	0.03702954	0.04302008	0.04356974	0.043003496	0.054461975	0.057338886	0.032887083	0.040979665	0.04736265	0.027252143	0.022423139	0.04391173	0.038120754	0.0635029	0.077953085	0.037445925	0.024997182	0.06309932	0.053210218	0.07103272	0.04276554	0.047262516	0.041808866	0.04060387	0.06783932	0.049212076	0.11279722	0.03310602	0.035153236	0.04669984	0.034227245	0.046326756	0.05018723	0.04718096	0.050349973	0.05694739	0.045477264	0.057410818	0.045303024	0.046326756	0.06059592	0.06404798	0.028958779	0.032705482	0.054323416	0.039448466	0.04409074	0.02941393
83719	HWQAUERRDJXHGY-UHFFFAOYSA-O	C1=CC(=CC=C1C2=CC3=C(C=C2)OC(=[N+]3CCCCS(=O)(=O)O)C=C4N(C5=C(S4)C=CC(=C5)Br)OOO)Br	0.033469714	0.03623196	0.041709177	0.022189291	0.017751116	0.028671673	0.033140868	0.03355807	0.03316447	0.041942783	0.044160962	0.025249127	0.031712715	0.036641646	0.02096324	0.017183179	0.033916663	0.029583046	0.048820004	0.05983323	0.028964123	0.019191744	0.04838086	0.040969826	0.054286934	0.032849986	0.03611976	0.032168146	0.031009004	0.052312024	0.037774585	0.11045833	0.025767723	0.027257305	0.035969317	0.026551316	0.03596776	0.038939223	0.036248133	0.03874277	0.04383362	0.035182383	0.043828096	0.034755614	0.03596776	0.046921484	0.04936645	0.022395495	0.024979727	0.041644387	0.030395165	0.033919387	0.022619974
83720	LGXXRZIWVKNOLX-UHFFFAOYSA-O	C1=CC=C(C=C1)C2=CC3=C(C=C2)OC(=[N+]3CCCCS(=O)(=O)O)C=C4N(C5=C(S4)C=CC(=C5)Cl)OOO	0.03395385	0.036781907	0.04229979	0.022509048	0.01798809	0.02909925	0.033622954	0.034016915	0.033655636	0.042579316	0.044847656	0.025589526	0.03214512	0.03720703	0.021252593	0.017419297	0.0343845	0.030023146	0.04968306	0.061097033	0.02937017	0.019450158	0.049225774	0.04159776	0.05521641	0.033297203	0.036627673	0.03261921	0.031436864	0.053380627	0.03835278	0.113221206	0.026150087	0.027653355	0.03650958	0.026948433	0.036491327	0.03953509	0.03679541	0.039291438	0.044521097	0.03577686	0.044626758	0.03534904	0.036491327	0.047850482	0.05021944	0.022707764	0.025344277	0.042314768	0.030846471	0.03443348	0.022948837
83721	MGUYXSKAKBCNNI-UHFFFAOYSA-O	CCCC[N+]1=C(SC2=C1C=C(C=C2)Cl)C=C3N(C4=C(S3)C=CC(=C4)Cl)CCC(C)S(=O)(=O)O	0.038364835	0.041392602	0.047687225	0.025502672	0.020370785	0.032864276	0.037974693	0.03843729	0.037991136	0.04793637	0.050462075	0.028948244	0.036296435	0.04198398	0.024034178	0.019743307	0.038810704	0.03386317	0.05578786	0.06826936	0.033226784	0.022037547	0.055470128	0.046956066	0.062097073	0.037665416	0.04143773	0.036869254	0.035608254	0.060070686	0.043391313	0.11426167	0.029451996	0.031208668	0.041274637	0.030371625	0.041176155	0.044496488	0.0415899	0.044381972	0.050162435	0.040356956	0.05052349	0.039954495	0.041176155	0.05366393	0.056583542	0.025640085	0.02869368	0.047757737	0.034893315	0.038926132	0.025962457
83722	JZUNBCFQXICDTN-UHFFFAOYSA-N	CCC1(COC(=O)CC(C(=O)OCC1(C)CC)S(=O)(=O)O)C	0.05815521	0.062548175	0.07191692	0.03904732	0.031228881	0.050186396	0.057611667	0.058150303	0.05771353	0.071902335	0.07553628	0.044093974	0.055088986	0.063440695	0.03678391	0.030342644	0.05877316	0.051456958	0.082543835	0.09904107	0.05083456	0.03376515	0.08242365	0.070585445	0.09162198	0.057097983	0.062592246	0.055999774	0.054086484	0.0888225	0.06540178	0.12816022	0.04484446	0.04762881	0.06256588	0.04622296	0.062349536	0.06751071	0.06278009	0.06724772	0.07542418	0.060862444	0.07550708	0.060421575	0.062349536	0.079640135	0.08456443	0.03908753	0.04373084	0.07143228	0.05303604	0.059087873	0.03980982
83723	JCUPQZOOMWWJOR-UHFFFAOYSA-O	CCN1C=[N+](C=C1S)C	0.05793048	0.06236741	0.071523696	0.03911428	0.031059	0.050300967	0.057340093	0.057634592	0.057759356	0.07113751	0.07470507	0.04390679	0.054670103	0.063476525	0.036652543	0.030238574	0.058246005	0.05125136	0.08169845	0.095802344	0.050844908	0.033605397	0.08135082	0.07001353	0.08972159	0.056608975	0.062089402	0.05561754	0.05373161	0.08781125	0.065241694	0.11648925	0.044862904	0.047629572	0.062643826	0.046283253	0.062240697	0.06747235	0.06269349	0.06716677	0.07520132	0.061051033	0.07516245	0.06047094	0.062240697	0.07872656	0.08359279	0.038969874	0.04377019	0.07106157	0.05300472	0.059181727	0.03994975
83724	TTXVEVBFAHHOON-YBXPUOJMSA-N	CC1=CC2=C(C=C1C)SC(=CC(=CC3=C(C4=CC=CC=C4O3)CCS(=O)(=O)O)C)N2CCCCS(=O)(=O)O	0.04385408	0.047132913	0.054507095	0.029366743	0.023514342	0.037585657	0.04346909	0.044022374	0.043455135	0.054281194	0.056953527	0.033343937	0.041649923	0.047716368	0.027701203	0.0228641	0.044467013	0.038748827	0.062123455	0.074319914	0.038256835	0.025400456	0.061874814	0.053193092	0.06891617	0.043196414	0.04733809	0.042279445	0.040834762	0.06614266	0.049260605	0.10928156	0.033682268	0.035820954	0.047040503	0.034727104	0.04691117	0.050778963	0.04734385	0.050652944	0.056820083	0.045652885	0.056587376	0.04530733	0.04691117	0.059290625	0.06337714	0.029413644	0.032955144	0.053846348	0.03990919	0.044402834	0.029891532
83725	IAFBYMMDKQXCGX-UHFFFAOYSA-N	CN1CN(C(N1)S)N	0.05894217	0.063620955	0.07260517	0.039781485	0.031604845	0.051297247	0.058372706	0.058537237	0.058735617	0.07216377	0.075778104	0.044571184	0.055614054	0.06458478	0.037354957	0.03076081	0.05922102	0.052222155	0.08298534	0.09721882	0.051642787	0.034213133	0.0825094	0.07102845	0.09090322	0.05737886	0.06282485	0.056447625	0.054413043	0.08939572	0.066221155	0.11782142	0.04584063	0.048533425	0.06369223	0.047224976	0.06337555	0.068495914	0.06362446	0.06816405	0.07622518	0.06223191	0.076311514	0.061448265	0.06337555	0.08016245	0.08506407	0.039734658	0.044427536	0.0721081	0.053832192	0.06017378	0.04064868
83726	CZNNFPADMWBPEK-UHFFFAOYSA-N	B(=O)C=NC(C)CS	0.06361206	0.06840608	0.07828295	0.04320022	0.034391794	0.055392724	0.06303124	0.063264534	0.06341359	0.077534534	0.08127505	0.04836576	0.06017048	0.069454044	0.040519647	0.033513144	0.063971706	0.05638404	0.08829983	0.10255782	0.05608196	0.037191745	0.08777018	0.07621234	0.09647813	0.062105894	0.06784588	0.06111417	0.05890132	0.09430773	0.07110464	0.11080532	0.049482185	0.052532833	0.06866677	0.050987594	0.068265885	0.07382534	0.06850956	0.07351458	0.08177925	0.06665468	0.08135525	0.06599857	0.068265885	0.08469739	0.09056492	0.0430172	0.048128586	0.077072375	0.05817435	0.06490502	0.044114318
83727	PYMNSMFZQRHDKY-UHFFFAOYSA-N	CC1=CC(=CC2=CC(=C(C=C12)N=NC3=C(C=C(C=C3)N)NC(=O)N)S(=O)(=O)O)SOOO	0.03874241	0.041550048	0.04818675	0.02582718	0.020672346	0.033063397	0.03838701	0.03884046	0.038260244	0.047815282	0.050169088	0.029373486	0.036679592	0.042012047	0.02438272	0.02011614	0.03920757	0.03408107	0.054774456	0.065467	0.033721365	0.022351958	0.05448255	0.046753924	0.0608956	0.038072668	0.04181773	0.037267573	0.036037855	0.058397878	0.043474235	0.104586266	0.029555282	0.031492002	0.041474655	0.030480474	0.041223623	0.04471814	0.04171992	0.044694185	0.05014377	0.040155668	0.0497937	0.03998325	0.041223623	0.052303325	0.055932183	0.025818277	0.029005563	0.04742579	0.035096627	0.039142292	0.026324859
83728	KZZDOPJKFBVJJH-UHFFFAOYSA-N	CC1=C2C(=C(C=C1)N=NC3=CC=C(C4=CC=CC=C43)N=NC5=C(C=CC(=C5)SOOO)S(=O)(=O)O)C=CC=C2S(=O)(=O)O	0.0248655	0.0267596	0.03123498	0.0163803	0.013089351	0.021028463	0.02462708	0.024955198	0.024517098	0.031384207	0.03306786	0.01871289	0.023411667	0.027017519	0.015484033	0.012749751	0.025163675	0.021710217	0.03634539	0.045164954	0.021526374	0.014180792	0.03597261	0.030432623	0.040956777	0.024512034	0.027076926	0.023973463	0.023207465	0.038725324	0.028093705	0.08884369	0.018765049	0.020026773	0.026694989	0.019361397	0.026509553	0.028979313	0.02691337	0.028963666	0.032724004	0.025757214	0.032606307	0.025775885	0.026509553	0.034601934	0.03695918	0.016376179	0.018463934	0.030859137	0.022458991	0.025159802	0.01673196
83729	KBHUXPUBMKOZTI-UHFFFAOYSA-N	CC1=C2C(=C(C=C1)N=NC3=C(C=C(C(=C3)C)N=NC4=C(C=CC(=C4)SOOO)S(=O)(=O)O)C)C=CC=C2S(=O)(=O)O	0.028349902	0.030432269	0.03553087	0.01871593	0.014974291	0.023986056	0.028081443	0.02847153	0.02790548	0.035545856	0.037402805	0.02137015	0.026689982	0.030669358	0.017705856	0.014588377	0.028687825	0.024728805	0.040973224	0.05049611	0.02453483	0.016220037	0.04064443	0.034518156	0.046061732	0.027933165	0.030815322	0.027315412	0.02645595	0.043629255	0.031918462	0.09207481	0.02137262	0.022816505	0.030374676	0.022049403	0.030143475	0.03288348	0.030584082	0.032921627	0.037084598	0.029233504	0.03694131	0.029290924	0.030143475	0.038989436	0.041778836	0.018698731	0.021071682	0.034986917	0.025572207	0.028633613	0.019090632
83730	DSHVLXXUEMXFDS-UHFFFAOYSA-N	C1=CC=C2C(=C1)C(=O)C3=C(C2=O)C(=C(C=C3NC4=CC(=CC=C4)S(=O)O)S(=O)(=O)O)N.[Y]	0.034407534	0.03712813	0.042858377	0.022777531	0.018249637	0.02935715	0.03408103	0.03449782	0.033903074	0.042950697	0.045187388	0.025918609	0.032485854	0.037320383	0.021532692	0.01766288	0.03477963	0.030224765	0.049845826	0.061216794	0.029680422	0.019743208	0.04941015	0.04182675	0.05571863	0.03369171	0.037090097	0.032995485	0.031859305	0.05338667	0.038638704	0.11389806	0.026214093	0.027831087	0.036785267	0.027010417	0.03671062	0.039698146	0.037032045	0.039734475	0.044816952	0.035784695	0.044855144	0.035520814	0.03671062	0.047879882	0.050829448	0.022890452	0.025606718	0.04252685	0.03105848	0.03468121	0.023159446
83731	NBFHNYLDTVJYNR-UHFFFAOYSA-N	C1=CC=C2C(=C1)C(=O)C3=C(C2=O)C(=C(C=C3NC4=CC(=CC=C4)S(=O)O)S(=O)(=O)O)N	0.03443479	0.037149463	0.042886518	0.022795152	0.018263143	0.029375022	0.03410246	0.03452774	0.03392742	0.042986777	0.04522775	0.025939053	0.032507565	0.037341338	0.021546656	0.017676825	0.034805946	0.030241301	0.049886312	0.06129645	0.029700726	0.019759428	0.049459793	0.04186227	0.05578049	0.0337195	0.037126027	0.033023346	0.031890873	0.053443372	0.038678132	0.11385025	0.026218688	0.027842592	0.036815144	0.027021632	0.03673454	0.03972263	0.03706204	0.039767183	0.044857945	0.035804637	0.044911034	0.035553478	0.03673454	0.04792448	0.050893046	0.022903323	0.02563012	0.04256951	0.031084383	0.03470832	0.023175191
83732	QGTKGUDTLVXDER-UHFFFAOYSA-N	CC1=CC(=CC(=C1)S(=O)C2=CC(=CC(=C2)C)C)C	0.039267305	0.042345256	0.048859484	0.026113039	0.020794455	0.033759218	0.03883118	0.039320577	0.038971167	0.04922151	0.051861286	0.02963225	0.03711592	0.043033697	0.024528366	0.020119108	0.03968801	0.034651637	0.05734853	0.07038898	0.034009703	0.022517622	0.057017498	0.048053328	0.063964166	0.038524568	0.04244278	0.03770743	0.036492847	0.061843317	0.044482864	0.11732777	0.03014319	0.031933438	0.042295642	0.031116316	0.042214043	0.045623787	0.04262059	0.04559525	0.05156398	0.041408893	0.052004736	0.04097512	0.042214043	0.055524576	0.058405936	0.026220644	0.029448539	0.049104266	0.03574487	0.039888002	0.026575912
83733	MVLQGNOPEBOFBQ-UHFFFAOYSA-O	CCN1C2=CC=CC=C2SC1=CC=C3CC(CC(=C3)C=CC4=[N+](C5=CC=CC=C5S4)CC)(SOOO)S(=O)(=O)O	0.03341853	0.036282856	0.041817553	0.022014711	0.017624766	0.028622087	0.03304591	0.03363431	0.03315237	0.04300461	0.04544421	0.025052205	0.031570107	0.03685376	0.020784032	0.01697246	0.03389666	0.029465925	0.050339628	0.06371914	0.028757414	0.019055968	0.04992119	0.041789655	0.056602728	0.032946218	0.03644418	0.032245032	0.031093225	0.054238938	0.03816042	0.11223314	0.02564604	0.02708796	0.036087405	0.02643172	0.036245234	0.03932052	0.03641989	0.03912743	0.04450987	0.035326056	0.04502493	0.034923434	0.036245234	0.048483256	0.050943337	0.022285672	0.024861079	0.04240631	0.030395845	0.03397163	0.02235547
83734	AIWDHDZAPZWMDE-UHFFFAOYSA-N	C=CCC1(CCCC1)C(=O)OCC2=CC=CC=C2	0.04973806	0.053694278	0.061687537	0.033370547	0.026697665	0.043078057	0.0492508	0.049946204	0.04951959	0.061782103	0.06492437	0.037790425	0.0473727	0.054592688	0.031361323	0.025813013	0.05048598	0.044261355	0.0710047	0.08527293	0.04351907	0.028790612	0.07101173	0.060751785	0.07875876	0.04893106	0.053546596	0.047955815	0.046240266	0.0763938	0.056123704	0.12346145	0.038628265	0.040884633	0.05360526	0.039805092	0.053763665	0.05793475	0.053869534	0.05757568	0.06478274	0.052452616	0.06488852	0.05170359	0.053763665	0.068629734	0.07275902	0.03358386	0.037464865	0.061609965	0.045558266	0.050576556	0.03399815
83735	POUNKHRPHAKKEA-UHFFFAOYSA-N	C1=CC2=C(C=C(C=C2C=C1N=NC3=C(C=CC4=C3C=C(C=C4S(=O)(=O)O)SOOO)N)SOOO)S(=O)(=O)O	0.034808762	0.037419017	0.043364875	0.023139808	0.018532285	0.029687176	0.034485906	0.0348915	0.03437308	0.043149807	0.045321085	0.02635054	0.03289349	0.037800968	0.02185804	0.017990736	0.035216086	0.03060469	0.04972246	0.05982257	0.030154666	0.020034244	0.04945143	0.042191915	0.055389762	0.0341951	0.037594773	0.0334586	0.03234584	0.05300474	0.039142124	0.10020759	0.026567321	0.028233688	0.03728026	0.027403614	0.037081543	0.0401782	0.03753629	0.040208668	0.045207657	0.03615538	0.045067362	0.03596626	0.037081543	0.047436483	0.050680947	0.023198185	0.02603406	0.04288705	0.03151515	0.03517862	0.02358504
83736	IRKUDTMRSNJFCF-UHFFFAOYSA-N	C1=CC=C2C(=C1)C(=CC(=C2N)S(=O)(=O)O)N=NC3=C(C=CC(=C3)NC4=NC(=NC(=N4)NC5=CC(=CC=C5)S(=O)(=O)O)NC6=CC=C(C=C6)S(=O)(=O)CCOS(=O)(=O)O)S(=O)(=O)O	0.018310586	0.019809112	0.023200236	0.011814194	0.0094086	0.015256601	0.018140186	0.018349165	0.017904043	0.023463637	0.02475563	0.013496836	0.017133819	0.019806098	0.011220495	0.009189973	0.018498238	0.015807875	0.027313512	0.0340584	0.015639182	0.010228772	0.026745748	0.02256667	0.030708607	0.017969992	0.020014912	0.017615413	0.017021287	0.029000616	0.020664375	0.075718634	0.013578271	0.01453221	0.019618886	0.013973391	0.019413903	0.021465749	0.019764606	0.021454273	0.024301963	0.018780729	0.024029758	0.018889874	0.019413903	0.025798962	0.027616292	0.011815066	0.013273071	0.022681788	0.016321972	0.018441383	0.012080819
83737	PXVLZZZOIKTWJP-UHFFFAOYSA-N	C1=CC=C2C(=C1)C(=CC(=C2N)S(=O)(=O)O)N=NC3=CC=C(C=C3)S(=O)(=O)CCOSOOO	0.035468016	0.03817311	0.044182856	0.02360486	0.0189079	0.030301893	0.03514892	0.03557735	0.035050046	0.043917894	0.046115644	0.026858961	0.033606313	0.03854036	0.022303216	0.018367391	0.03592264	0.03124835	0.05052212	0.060646422	0.030847088	0.020434417	0.050163813	0.042943053	0.056092035	0.034857534	0.038251393	0.034129895	0.03295121	0.05385655	0.039819624	0.105678126	0.027129184	0.02885761	0.037987076	0.027959015	0.03784857	0.041029252	0.038225543	0.040963463	0.04603655	0.03683655	0.045722067	0.03659608	0.03784857	0.048251633	0.05153594	0.02367254	0.026520401	0.043518666	0.03214299	0.035828527	0.024056986
83738	HSBZNTHJLFDYMU-UHFFFAOYSA-N	C1=CC=C2C(=C1)C=C(C(=C2N)N=NC3=C(C=CC(=C3)NC4=NC(=NC(=N4)F)NC5=CC=CC=C5S(=O)(=O)O)S(=O)(=O)O)S(=O)(=O)O	0.022408087	0.024173323	0.028196108	0.014634145	0.011674963	0.018869763	0.022190563	0.022443917	0.021994399	0.028368875	0.029913554	0.01671262	0.021033637	0.02428026	0.013849482	0.01137474	0.02262207	0.019496491	0.03292819	0.041030597	0.019256769	0.012665463	0.032457393	0.027407978	0.03703023	0.021978226	0.0243477	0.021546144	0.020795284	0.03508378	0.0252532	0.087478995	0.016815947	0.017929357	0.024015	0.017314646	0.02385382	0.026090998	0.024181062	0.026100507	0.029477656	0.023130342	0.029315576	0.023133043	0.02385382	0.031372663	0.033503823	0.014643383	0.016456362	0.027715933	0.020114716	0.022609213	0.014940165
83739	YUPNHPIDVSGITL-UHFFFAOYSA-N	C1=CC=C2C(=C1)C(=CC(=C2N)N=NC3=C(C=CC(=C3)NC4=CC(=NC(=N4)F)F)S(=O)(=O)O)S(=O)(=O)O	0.026574451	0.028597003	0.033268668	0.017525695	0.013994235	0.02253335	0.026315752	0.02664015	0.026181743	0.03337296	0.035148747	0.019976033	0.025044847	0.02885696	0.016556565	0.013619492	0.026877731	0.02324982	0.03864176	0.04772808	0.022976896	0.015152203	0.03828243	0.0324521	0.043254025	0.026120737	0.028810874	0.025569659	0.024708522	0.04127951	0.029956767	0.09361873	0.02008453	0.02141229	0.02849712	0.020701496	0.028350925	0.030864125	0.028705409	0.030847808	0.034838974	0.027569354	0.03477239	0.027494142	0.028350925	0.037002046	0.039407518	0.017530067	0.019710388	0.032869034	0.023985988	0.026856113	0.017869767
83740	KEOBULGYUVBDIX-UHFFFAOYSA-O	C1=CC=C2C(=C1)C(=CC(=C2N)N=NC3=C(C=CC(=C3)NC4=NC(=NC(=N4)F)[N+]5=CC=C(C=C5)C(=O)N)S(=O)(=O)O)S(=O)(=O)O	0.025747791	0.027765792	0.032269556	0.016917396	0.013502525	0.021773063	0.0255013	0.025787244	0.025331836	0.032360043	0.034071572	0.019306036	0.024233159	0.027940258	0.01599692	0.013151562	0.026020264	0.02248579	0.03749487	0.046211842	0.022235418	0.014637046	0.03710995	0.031460006	0.041997597	0.025290117	0.027923662	0.02477156	0.023920668	0.03996146	0.02904034	0.092854306	0.019445462	0.020713748	0.02760519	0.020035164	0.02745324	0.029949466	0.02780782	0.029890206	0.033779345	0.026698833	0.033630323	0.026647214	0.02745324	0.03578988	0.038113616	0.016941246	0.019033603	0.031843	0.023199638	0.026009064	0.017270658
83741	CSEBNCWGANHKRY-UHFFFAOYSA-N	C1=CC=C(C=C1)N(CCS(=O)(=O)CCOS(=O)(=O)O)C2=NC(=NC(=N2)NC3=CC(=C(C=C3)S(=O)(=O)O)N=NC4=C(C5=CC=CC=C5C(=C4)S(=O)(=O)O)N)F	0.025688816	0.027658556	0.0321588	0.016880753	0.013482044	0.02167195	0.025447909	0.025683383	0.025237286	0.03215344	0.03383556	0.019256879	0.02415598	0.02780956	0.015993318	0.013155421	0.025930453	0.022402208	0.037169855	0.045265086	0.022161495	0.014615556	0.03675595	0.031251874	0.041507684	0.025224935	0.02787762	0.024704315	0.023876058	0.039520092	0.028902415	0.08670013	0.019360784	0.020656187	0.027496632	0.019956809	0.027277714	0.02977844	0.027705774	0.029795954	0.03361223	0.026520308	0.033310305	0.026484583	0.027277714	0.035243973	0.03774632	0.016881194	0.018962849	0.031603314	0.023097645	0.02590988	0.017243609
83742	NNAZMFVVZNENTG-UHFFFAOYSA-N	C1=CC(=CC2=C1C=CC(=C2N=NC3=C(C=CC(=C3)NC4=NC(=NC(=N4)NC5=CC=C(C=C5)S(=O)(=O)CCOS(=O)(=O)O)F)S(=O)(=O)O)N)S(=O)(=O)O	0.022103446	0.023821551	0.027774837	0.014446166	0.011519184	0.018562976	0.021890115	0.022091998	0.021669472	0.027834903	0.029319122	0.016484428	0.020731572	0.023900053	0.013698144	0.011264248	0.022294363	0.019197809	0.03223325	0.0396502	0.019029643	0.012503354	0.03173469	0.026924198	0.036062244	0.021684173	0.024006777	0.021246437	0.020523693	0.03425014	0.02485168	0.08176923	0.016554896	0.01769479	0.02367502	0.01704641	0.023429802	0.025704106	0.023838222	0.02570201	0.029012224	0.022741746	0.028699946	0.022789955	0.023429802	0.030552238	0.03268978	0.014418282	0.016206212	0.027163317	0.01981176	0.022295916	0.014775445
83743	WMLLJULEBCSZGT-UHFFFAOYSA-N	C1=CC2=C(C=CC(=C2N=NC3=CC=C(C=C3)S(=O)(=O)CCOSOOO)N)C(=C1)S(=O)(=O)O	0.034943134	0.03761088	0.043540552	0.023251485	0.018619487	0.029844258	0.034629595	0.035051156	0.034530114	0.043269314	0.045431018	0.026458729	0.03310685	0.037966	0.021969415	0.018094726	0.03539538	0.030778717	0.04974647	0.059732012	0.030390624	0.0201283	0.04940318	0.042289473	0.055242993	0.03434272	0.037688494	0.03362373	0.03246712	0.053054363	0.039233856	0.104861245	0.026715253	0.02842556	0.037422232	0.027531857	0.03728525	0.040424585	0.03765262	0.040362038	0.045357272	0.036281325	0.04503681	0.036049552	0.03728525	0.04752467	0.050742704	0.023312286	0.026120344	0.04287148	0.03166424	0.035294205	0.02369777
83744	GUALCGICIXVJFM-UHFFFAOYSA-N	C1=CC(=CC2=C1C=CC(=C2N=NC3=CC=C(C=C3)S(=O)(=O)CCOSOOO)N)S(=O)(=O)O	0.034421936	0.037043687	0.042890873	0.0228962	0.018324664	0.029374376	0.034110397	0.034510657	0.0340022	0.042622913	0.04475533	0.026049003	0.032596886	0.037381742	0.0216311	0.017820315	0.034855437	0.03030383	0.04902187	0.058921658	0.029934648	0.019812321	0.04867535	0.041649204	0.054451477	0.0338239	0.037126295	0.033112932	0.031977657	0.052292176	0.03863951	0.1043189	0.026292946	0.027990514	0.03685404	0.02709704	0.03671451	0.039831698	0.037091352	0.03975674	0.044699088	0.035728775	0.044357482	0.03550513	0.03671451	0.046840597	0.049993243	0.022940125	0.025712127	0.04221569	0.031177318	0.034761522	0.023337575
83745	ZVRVRYIGGQDNEU-UHFFFAOYSA-N	C1=CC=C2C(=C1)C(=CC(=C2N)N=NC3=CC=C(C=C3)C(=O)NC4=CC=C(C=C4)S(=O)(=O)CCOS(=O)(=O)O)S(=O)(=O)O	0.026195493	0.028230716	0.032818034	0.01728327	0.013824463	0.022162788	0.025968011	0.026250511	0.025765046	0.03276635	0.034458715	0.019692048	0.02473051	0.028380072	0.016377533	0.013502625	0.026516113	0.022925846	0.037747305	0.04592053	0.022747485	0.01496581	0.037228122	0.03186338	0.04197777	0.025752494	0.028345492	0.025228012	0.024341648	0.040146284	0.029392546	0.093893096	0.019811599	0.02116484	0.028056134	0.020395318	0.027918112	0.030468648	0.028202424	0.03037883	0.034205176	0.02703317	0.03384895	0.026977858	0.027918112	0.035952754	0.038450446	0.017280076	0.019341597	0.032081865	0.023596136	0.026437366	0.017652662
83746	QBMBQSJQWOXKOH-UHFFFAOYSA-N	C1=CC(=CC=C1C(=O)NC2=CC=C(C=C2)S(=O)(=O)CCOS(=O)(=O)O)NC3=NC(=NC(=N3)F)NC4=CC(=C(C=C4)S(=O)(=O)O)N=NC5=C(C=CC6=C5C=CC(=C6)S(=O)(=O)O)N	0.018376652	0.019825814	0.023220826	0.011917664	0.009463861	0.01531446	0.018192546	0.018348813	0.017997395	0.023422126	0.02471028	0.013598306	0.01718583	0.019904079	0.011294647	0.009294456	0.01853088	0.015891781	0.02723204	0.03379423	0.015790727	0.01029337	0.026676526	0.022550464	0.030522099	0.018029531	0.020056892	0.0176745	0.017078366	0.02892327	0.020760268	0.073480114	0.013662586	0.014652938	0.01973225	0.014069743	0.019467663	0.021554047	0.019883158	0.021503583	0.024368022	0.018916795	0.024053667	0.019022407	0.019467663	0.025742266	0.027476255	0.01186689	0.013378277	0.022702789	0.016428022	0.018571846	0.012219337
83747	YBDAIMYWDUXQFD-UHFFFAOYSA-N	C1=CC(=CC2=C(C=C(C=C21)SOOO)S(=O)(=O)CCOSOOO)N=NC3=C(C=C4C=C(C=CC4=C3N)S(=O)(=O)O)SOOO	0.037211604	0.03997708	0.046275146	0.024779474	0.019848067	0.0317275	0.036857355	0.03720863	0.036740772	0.045861233	0.048154138	0.028197985	0.035125315	0.040365707	0.023441713	0.019295411	0.03757603	0.032721132	0.052869737	0.06308625	0.032198716	0.021455538	0.05261452	0.044927735	0.058848668	0.03646922	0.040144127	0.035695773	0.03454058	0.056295507	0.04179149	0.098255016	0.02846396	0.03023668	0.039802402	0.029373407	0.039514747	0.042805795	0.040100947	0.042861346	0.048152685	0.038679607	0.04798854	0.03845527	0.039514747	0.050270207	0.053735863	0.024841193	0.0278931	0.045741193	0.033676583	0.037590213	0.02528224
83748	GNSVZURQXHVZEM-UHFFFAOYSA-N	C1=CC(=CC(=C1)N=NC2=C(C=CC3=C2C=CC(=C3)S(=O)(=O)O)N)C(=O)NC4=CC(=CC=C4)S(=O)(=O)CCOS(=O)(=O)O	0.025956798	0.027970478	0.032516196	0.017124968	0.01368467	0.021935496	0.025730819	0.025989974	0.025519233	0.032440178	0.03412736	0.019505385	0.02449315	0.028105427	0.016227257	0.013385428	0.026261788	0.022695761	0.037391342	0.04548586	0.022553084	0.014822187	0.036833998	0.0315317	0.04154779	0.025512148	0.028085131	0.02499313	0.024118457	0.039785884	0.02912211	0.09307461	0.01961138	0.020964691	0.027798459	0.020191057	0.027626079	0.0302083	0.02794597	0.030101206	0.03388726	0.026766319	0.03350951	0.026741657	0.027626079	0.035620276	0.038048904	0.017102715	0.019155085	0.031742804	0.023373285	0.026200747	0.017502084
83749	FGHWEDNSRNPTOG-UHFFFAOYSA-N	C1=CC(=CC=C1N=NC2=C(C=CC3=C2C=CC(=C3)S(=O)(=O)O)N)S(=O)(=O)CCOSOOO	0.034421936	0.037043687	0.042890873	0.0228962	0.018324664	0.029374376	0.034110397	0.034510657	0.0340022	0.042622913	0.04475533	0.026049003	0.032596886	0.037381742	0.0216311	0.017820315	0.034855437	0.03030383	0.04902187	0.058921658	0.029934648	0.019812321	0.04867535	0.041649204	0.054451477	0.0338239	0.037126295	0.033112932	0.031977657	0.052292176	0.03863951	0.1043189	0.026292946	0.027990514	0.03685404	0.02709704	0.03671451	0.039831698	0.037091352	0.03975674	0.044699088	0.035728775	0.044357482	0.03550513	0.03671451	0.046840597	0.049993243	0.022940125	0.025712127	0.04221569	0.031177318	0.034761522	0.023337575
83750	MTTQMEMUANZKDR-UHFFFAOYSA-O	C1COCCN1C2=NC(=NC(=N2)[N+]3=CC=CC(=C3)C(=O)N)NC4=CC(=C(C=C4)S(=O)(=O)O)N=NC5=C(C=CC6=C5C=CC(=C6)S(=O)(=O)O)N	0.026574776	0.02876917	0.033272944	0.017374005	0.01381276	0.02243371	0.026295278	0.026498824	0.026132097	0.033645622	0.035498504	0.01979612	0.024925098	0.028984398	0.016439937	0.013499968	0.02678746	0.023221657	0.03950758	0.049097918	0.022859259	0.015003231	0.038869675	0.032622125	0.044128716	0.026000697	0.028799305	0.025495682	0.024603885	0.042430505	0.030080715	0.103549466	0.020131135	0.02139153	0.028573075	0.020723175	0.028342146	0.03106215	0.028836261	0.030891627	0.035134133	0.02782078	0.0350302	0.027656442	0.028342146	0.03782638	0.03976689	0.017426584	0.019544035	0.033057436	0.023910593	0.02695415	0.017821651
83751	UVDKLXJPVGZYAQ-UHFFFAOYSA-N	C1COCCN1C2=NC(=NC(=N2)NC3=CC(=C(C=C3)S(=O)(=O)O)N=NC4=C(C=CC5=C4C=CC(=C5)S(=O)(=O)O)N)F	0.027659852	0.029915044	0.03458373	0.018168682	0.01444121	0.023435285	0.027372694	0.02760757	0.027266711	0.035014495	0.036968417	0.020659825	0.025980998	0.030215308	0.017165974	0.014095878	0.027898664	0.024215166	0.041160144	0.051377885	0.02383684	0.015670659	0.040576365	0.03399401	0.04600045	0.027088841	0.02996263	0.026548708	0.02562196	0.04429117	0.031362943	0.10475441	0.020985337	0.022302825	0.02978235	0.021617055	0.029576901	0.032299295	0.030051555	0.032184117	0.036564417	0.029004026	0.036689006	0.028829316	0.029576901	0.039518364	0.04149018	0.018196944	0.02042578	0.03450866	0.024973307	0.028084487	0.0185908
83752	RZEACMXSJNABQZ-UHFFFAOYSA-N	C1=CC=C2C(=C1)C(=O)C3=CC(=C4C(=C3C2=O)NC5=C(C=C6C(=C5N4)C(=O)C7=C(C6=O)C=CC(=C7)S(=O)(=O)O)SOOO)Cl	0.034991674	0.037639376	0.043739934	0.023214642	0.018392894	0.029808974	0.03460618	0.03491708	0.03472761	0.044392385	0.04685685	0.026379514	0.032881856	0.03842234	0.021771345	0.017970726	0.03526886	0.030650299	0.05207605	0.06460507	0.030358022	0.019954812	0.05159176	0.04321091	0.058216095	0.03448764	0.038169064	0.033733737	0.03271125	0.055752017	0.04000525	0.11159484	0.026601586	0.028335348	0.037941247	0.027510583	0.037504386	0.040933397	0.038298182	0.04083284	0.046482712	0.036920723	0.04680443	0.036836755	0.037504386	0.049900644	0.052337147	0.023140578	0.02626656	0.04409148	0.03190382	0.03582148	0.023736205
83753	NLBGCGGWWDFKCW-UHFFFAOYSA-N	C1=CC=C2C(=C1)C(=O)C3=C(C=C4C(=C3C2=O)NC5=C(N4)C6=C(C(=C5Cl)S(=O)(=O)O)C(=O)C7=CC=CC=C7C6=O)SOOO	0.036565978	0.039314654	0.04565992	0.024299677	0.01927356	0.031175995	0.03616766	0.03651335	0.036301542	0.046306502	0.048841543	0.027617428	0.03440538	0.040129635	0.02278938	0.018818714	0.036880914	0.03206176	0.05419903	0.066929355	0.031760044	0.020902794	0.053750537	0.045093257	0.060508616	0.036044665	0.039882626	0.035262737	0.034199595	0.058026433	0.0417754	0.11300155	0.027842443	0.029639866	0.03962306	0.028796673	0.039190724	0.042747505	0.040003788	0.042642336	0.048478916	0.038568076	0.04882004	0.038463604	0.039190724	0.051923364	0.054504238	0.024239015	0.027490076	0.046000782	0.033355575	0.037411794	0.024834637
83754	YSRDKVCIOPIIBC-UHFFFAOYSA-N	C1=NC(NN1)S	0.06176147	0.06656581	0.0759758	0.041859888	0.03323856	0.053807765	0.06116535	0.061287634	0.061587	0.07538675	0.079129234	0.04682895	0.058268588	0.0676382	0.03928372	0.03239829	0.06200716	0.05474444	0.08649475	0.10083564	0.054236192	0.03598123	0.085967556	0.07423341	0.094601974	0.06013121	0.06584524	0.059187658	0.05707719	0.092911504	0.0692938	0.11520797	0.048075147	0.050939493	0.066771545	0.04953113	0.066349596	0.07174012	0.06666827	0.07141535	0.07971068	0.06511855	0.07963246	0.064373896	0.066349596	0.08333493	0.088538125	0.041715194	0.046676666	0.07530902	0.056459725	0.06312081	0.042773303
83755	PUBWUPDMTNYXEH-UHFFFAOYSA-N	CC(CCCS(=O)(=O)O)N(C1=C(C=CC(=C1)Cl)COC(=O)C)S(=O)(=O)C2=CC=C(C=C2)Cl	0.040112577	0.043138586	0.04993	0.026811015	0.021459907	0.034357928	0.03976313	0.040294528	0.039720926	0.049644016	0.052108757	0.03045342	0.038117714	0.043661814	0.025303122	0.020881023	0.04070584	0.03545381	0.05687217	0.06819795	0.035057493	0.023185939	0.056569565	0.048641838	0.063089885	0.03951825	0.04326988	0.038685046	0.03732577	0.060715556	0.04505205	0.111902155	0.030771714	0.03276866	0.04304212	0.031708542	0.04296554	0.046529517	0.043276854	0.046372768	0.05204128	0.041739307	0.051703356	0.04140546	0.04296554	0.05443541	0.05819986	0.026853058	0.030048978	0.04916955	0.036482066	0.04060034	0.02732813
83756	AZIHQMBJZHYPRT-UHFFFAOYSA-N	CC(=O)OC1=C(C=C2C=C(C=CC2=C1)SOOO)S(=O)(=O)O	0.049978867	0.053797822	0.061918754	0.033549353	0.02687884	0.043081723	0.049499553	0.050108634	0.04958468	0.061434187	0.0644262	0.038028378	0.047471236	0.05448096	0.03157744	0.02601454	0.05061696	0.04429535	0.070258304	0.08319549	0.043602336	0.029003795	0.07010524	0.060319263	0.07783581	0.04905598	0.05367037	0.04803715	0.04636443	0.07514143	0.056101322	0.11711834	0.038608007	0.040938698	0.05359053	0.039805282	0.05351785	0.05767905	0.053862464	0.057604413	0.06454442	0.05224802	0.06423581	0.0516224	0.05351785	0.067457646	0.07194462	0.033661895	0.037656628	0.06123727	0.04554155	0.050589047	0.034138314
83757	PHXANHXGDCIQFH-UHFFFAOYSA-N	C1=CC(=CC2=CC(=C(C=C21)S(=O)(=O)O)O)SOOO	0.050924648	0.054819517	0.06304954	0.034234304	0.027382633	0.04398538	0.050420422	0.051045787	0.050582033	0.06256462	0.06563098	0.038733922	0.04834078	0.05558271	0.032162398	0.026495168	0.051536698	0.04512594	0.071669176	0.08481617	0.04444378	0.02956095	0.07156197	0.061481953	0.07940322	0.04993973	0.054654516	0.048920054	0.047226436	0.076706395	0.057215296	0.11727631	0.03936053	0.041714635	0.054681074	0.04059907	0.054565687	0.05881434	0.05492245	0.058771532	0.06583449	0.053323817	0.06561964	0.052647144	0.054565687	0.06894527	0.07343726	0.03430374	0.03842122	0.062485777	0.046446186	0.05161854	0.034825925
83758	CXKRXXDIYRAYRR-UHFFFAOYSA-N	CC(C)CNS(=O)(=O)C1=CC=CC2=C(C=CC(=C21)O)S(=O)(=O)O	0.04435045	0.047721297	0.05505843	0.029662538	0.02385657	0.03813959	0.043953218	0.044570353	0.04383198	0.054659355	0.057335734	0.033674356	0.042136952	0.04808157	0.028015936	0.02304472	0.044960447	0.03918668	0.06219908	0.07435182	0.038626797	0.025739506	0.062070288	0.053526513	0.06921748	0.043514	0.04758734	0.042634625	0.04108779	0.06653288	0.049549587	0.11322832	0.0340705	0.036138274	0.04739749	0.035070516	0.0474867	0.05111084	0.047559	0.051168453	0.057149746	0.045903202	0.056889176	0.045477826	0.0474867	0.05968641	0.06428522	0.029801792	0.033228047	0.054139078	0.04022557	0.044687044	0.03011251
83759	GEJDBXGTGYNPIB-UHFFFAOYSA-N	CC(=O)NC1=C2C=CC=C(C2=C(C=C1)O)S(=O)(=O)O	0.047750454	0.051375818	0.059236713	0.032070898	0.0257149	0.041160244	0.04731231	0.04797874	0.047343954	0.058715414	0.061568387	0.036325537	0.045416716	0.05192106	0.030206457	0.024896266	0.04842233	0.04228113	0.06679433	0.07909336	0.04174577	0.027745986	0.06665765	0.057579745	0.074036084	0.04689064	0.05126818	0.045964055	0.044309568	0.071277894	0.05346217	0.111961424	0.036789037	0.03905207	0.05119912	0.03789886	0.05116005	0.05517271	0.0513499	0.055170078	0.061605144	0.04960863	0.061154854	0.04913633	0.05116005	0.0640671	0.06876345	0.032131333	0.035887677	0.05825848	0.043447226	0.048300233	0.03259594
83760	QAEUEWRTNVGJOO-UHFFFAOYSA-N	C1=CC2=C(C=CC3=C2C(=C1)S(=O)(=O)O3)S(=O)(=O)O	0.043694578	0.047269855	0.05426815	0.029135942	0.023342209	0.037653156	0.043289278	0.04378263	0.043282427	0.054063838	0.056799937	0.033009138	0.04148341	0.04767903	0.02752597	0.02258638	0.04426661	0.03870456	0.06220253	0.07446202	0.0380644	0.025220985	0.061818708	0.053008545	0.06882988	0.042771254	0.046835415	0.04195626	0.04039547	0.066755235	0.04901912	0.117959365	0.033743225	0.035736732	0.046848256	0.03470733	0.04694823	0.05075466	0.047076274	0.050497316	0.056710254	0.045727137	0.056430142	0.045145985	0.04694823	0.059952963	0.06371929	0.029334724	0.03259687	0.053612612	0.03968738	0.044186063	0.029697735
83761	WMOSTYYHIKBJIB-UHFFFAOYSA-N	CC(C(CC1=CC=C(C=C1)Cl)C2=CC=CC(=C2)C#N)NC(=O)C(C)(C)OC3=NC=C(C=C3)S(=O)O	0.032960955	0.035492167	0.041107196	0.0219832	0.01754897	0.028322417	0.032630075	0.033178385	0.03282683	0.041367315	0.04352268	0.02502135	0.03132128	0.036218815	0.020628994	0.016968217	0.03346932	0.029186914	0.048036188	0.059019644	0.02864318	0.018961191	0.047954153	0.040496714	0.053919006	0.03253719	0.035801403	0.031822085	0.030792784	0.05159705	0.037443213	0.10074737	0.025351148	0.026887989	0.035542257	0.02618193	0.03551528	0.038265184	0.035872117	0.03823331	0.043222506	0.034770705	0.04364411	0.03439636	0.03551528	0.0461192	0.048960287	0.02209122	0.024861258	0.04135955	0.030145425	0.033526566	0.022356072
83762	CLFCLUMNCQXCTO-UHFFFAOYSA-N	CCP(=S)(CC)P(=S)(C1=CC=CC=C1)C2=CC=CC=C2	0.046735667	0.050377823	0.057974555	0.031296592	0.024967168	0.04027233	0.04629641	0.046799205	0.046467867	0.05790902	0.060854174	0.035355985	0.04429968	0.051171213	0.029389272	0.024201833	0.047294788	0.041343205	0.06668495	0.07942275	0.040821925	0.026992891	0.06639703	0.056814097	0.07380299	0.04587264	0.05032016	0.04496152	0.04342594	0.071560025	0.052692927	0.11374942	0.036020495	0.038246054	0.050424267	0.03715436	0.05023384	0.054409325	0.05061366	0.054292403	0.06094079	0.049094565	0.06096189	0.048560154	0.05023384	0.06425735	0.068260714	0.03135818	0.035173707	0.057686348	0.042654388	0.04758219	0.031858865
83763	NUNKADNDHVNQDC-UHFFFAOYSA-N	C1CCC(CC1)P(=S)(C2CCCCC2)P(=S)(C3CCCCC3)C4CCCCC4	0.04004451	0.04398051	0.050524764	0.025905067	0.020317797	0.034521263	0.03946374	0.040112175	0.039929554	0.053481393	0.056937873	0.029271778	0.037516035	0.045170806	0.02433716	0.01969474	0.04045131	0.035232984	0.06417507	0.083064586	0.034491435	0.022244554	0.06359743	0.052283138	0.07228063	0.03945345	0.043884203	0.038705133	0.03722618	0.0708306	0.046809815	0.13350889	0.030640472	0.03230044	0.044162974	0.03149971	0.04442354	0.048360832	0.0444591	0.047914464	0.05528004	0.04359901	0.057115298	0.043181174	0.04442354	0.06280551	0.06501569	0.026233327	0.02927273	0.05262221	0.036655854	0.04150905	0.02642777
83764	CIIIDHQYBCGFLR-OBRKIGFESA-N	CC1(COP(=S)(OC1)OC2C(C3C(COC(O3)C4=CC=CC=C4)OC2OC)S)C	0.048581105	0.052230753	0.06025394	0.03253593	0.025846848	0.041580964	0.048157196	0.0485334	0.048248976	0.06050388	0.063581534	0.03666717	0.04596354	0.053132962	0.030648848	0.025353938	0.049167573	0.042818185	0.069398664	0.08262871	0.042668514	0.02802979	0.06879093	0.059025384	0.07655746	0.047830425	0.05258611	0.046918385	0.045396283	0.07402645	0.054783165	0.10950806	0.037302185	0.039853882	0.052440383	0.03845158	0.051948525	0.056928493	0.052730165	0.05642581	0.063449815	0.050887555	0.062979065	0.050696366	0.051948525	0.06636677	0.07018372	0.032419275	0.03640092	0.05945308	0.044354804	0.04955604	0.03331531
83765	JAULAWLJGHOOGP-UHFFFAOYSA-N	CN1CCOP(=S)(N(CCOP1(=S)C2=CC=CC=C2)C)C3=CC=CC=C3	0.03415037	0.0372124	0.042800006	0.022085765	0.01733008	0.028937075	0.033665027	0.033735577	0.033765107	0.0447345	0.04757011	0.024984708	0.031687144	0.03797561	0.020759804	0.016927436	0.03417995	0.029691856	0.054135405	0.06946651	0.029269889	0.018955532	0.052989762	0.043195058	0.060363322	0.033330463	0.037378095	0.032757413	0.03175191	0.059572093	0.039453067	0.13196121	0.025763372	0.027400544	0.03735669	0.026561419	0.03685111	0.04087929	0.037795838	0.040496867	0.046762917	0.036693744	0.04774074	0.036646552	0.03685111	0.052945845	0.053503226	0.022143045	0.02497192	0.043818127	0.030882295	0.03522251	0.022731718
83766	KHERSQRBMSSCLO-UHFFFAOYSA-N	C1(C(OP2(O1)(OC(C(O2)(C(F)(F)F)C(F)(F)F)(C(F)(F)F)C(F)(F)F)S)(C(F)(F)F)C(F)(F)F)(C(F)(F)F)C(F)(F)F	0.012769061	0.014043918	0.017147418	0.007525745	0.005765386	0.010364267	0.012563696	0.013198713	0.012796816	0.019177739	0.020504363	0.008805824	0.011763805	0.014555578	0.006964265	0.005471488	0.013094699	0.010634178	0.022959221	0.03179643	0.01037096	0.006404466	0.022494758	0.01793403	0.027182087	0.013026807	0.015137641	0.012783006	0.012440942	0.024481762	0.01546412	0.06616116	0.008903293	0.009541177	0.014276031	0.009229666	0.014242497	0.016118908	0.014585731	0.016327202	0.019071959	0.013453704	0.019733151	0.01394706	0.014242497	0.021632189	0.023146164	0.007688459	0.008927348	0.01796614	0.011547135	0.013241532	0.007562391
83767	KUJATTWFPUTMGG-UHFFFAOYSA-N	CC(CPCCPCC(C)S)S	0.062106777	0.066896096	0.076553166	0.041951336	0.03344926	0.05390153	0.061566215	0.061689317	0.061730206	0.0759003	0.079599984	0.04702457	0.058629222	0.06767232	0.039507784	0.03262257	0.062411487	0.054901015	0.0866749	0.10120597	0.054508775	0.036196787	0.086052865	0.07449116	0.09486258	0.06054678	0.06625178	0.05954795	0.05740118	0.09280626	0.06935642	0.11730937	0.048155356	0.051083334	0.066871904	0.04956292	0.06651577	0.072096296	0.0667825	0.07180834	0.08005376	0.06493676	0.079530954	0.06437917	0.06651577	0.08333165	0.088870846	0.041850515	0.046720415	0.075235	0.05652476	0.06318043	0.042881884
83768	XCMATYUMBUNGEZ-UHFFFAOYSA-N	C=CCN1CCCPC1	0.056206297	0.06074204	0.06958465	0.037769563	0.03004083	0.048795022	0.05562014	0.056032967	0.056012403	0.06958319	0.07317856	0.042493183	0.053178836	0.061808378	0.035471626	0.029190654	0.056707133	0.049838427	0.080227375	0.09519609	0.049245555	0.032498218	0.07999531	0.06849946	0.08845742	0.055012114	0.060347073	0.05399955	0.052120555	0.08669926	0.063514575	0.12258838	0.043622933	0.04622472	0.060839064	0.04498612	0.060692705	0.06571132	0.060935892	0.06529202	0.07340442	0.05958297	0.07354562	0.058822066	0.060692705	0.07775285	0.08215614	0.037809752	0.042315774	0.06945713	0.051463712	0.057447918	0.038594104
83769	MRFSZTQOWDGQQK-UHFFFAOYSA-N	CC(C)(C)P1(=S)OCP(=S)(CO1)C2=CC=CC=C2	0.04461541	0.048216365	0.055467248	0.029533874	0.023377938	0.0381612	0.04410427	0.044346146	0.044162937	0.055986114	0.059073858	0.033267662	0.04187795	0.048902918	0.027786532	0.022835068	0.044886038	0.039121006	0.06534837	0.07964056	0.03876873	0.025412321	0.064651825	0.054516573	0.07233558	0.043556325	0.04808981	0.042761035	0.04132442	0.070871666	0.050520755	0.12324788	0.03402972	0.036245715	0.048279785	0.035077874	0.047806494	0.052308284	0.04848794	0.05210781	0.058833987	0.04698555	0.05900208	0.046725266	0.047806494	0.0634743	0.06634174	0.029475385	0.033141505	0.055377252	0.04047206	0.045586072	0.030232007
83770	SLQJCWJLTPTKRN-UHFFFAOYSA-N	COC(=C)CP1(=NP(=NP(=N1)(Cl)Cl)(Cl)Cl)C	0.045608856	0.049348157	0.056688994	0.030125424	0.023756634	0.039128758	0.045081176	0.045204952	0.045155436	0.05755689	0.060820144	0.03385392	0.04267576	0.05016313	0.028309789	0.023224479	0.04576418	0.03994151	0.067452654	0.082374334	0.039538987	0.025881967	0.06680639	0.056099392	0.074691	0.044452414	0.049244244	0.043715723	0.042244237	0.073557295	0.05186113	0.12013458	0.034765374	0.036976904	0.049578346	0.03583739	0.04902923	0.05376122	0.049741242	0.05353148	0.060545076	0.04829412	0.06118977	0.04805228	0.04902923	0.06573935	0.06863172	0.030077513	0.033838596	0.056969263	0.04137506	0.046765737	0.030850386
83771	MWDSULYBNGGKPW-DQEYMECFSA-N	CCOC(=O)CP(=O)(OC(COCC1=CC=CC=C1)C=C)OC(COCC2=CC=CC=C2)C=C	0.049709804	0.053335555	0.061591566	0.033534028	0.026906978	0.04287585	0.04929186	0.049972784	0.049479388	0.06123223	0.06416755	0.03796145	0.047324426	0.054246068	0.031576123	0.026058381	0.050460465	0.04409386	0.069637254	0.08182987	0.04352677	0.02901217	0.06954318	0.060159065	0.077123955	0.04907061	0.05367595	0.048034336	0.046443827	0.07387714	0.055839635	0.09127878	0.038432293	0.040808808	0.053385835	0.039686937	0.05329293	0.057457566	0.053666808	0.057424854	0.064200915	0.051851343	0.06390162	0.05137804	0.05329293	0.066201426	0.07131703	0.033658735	0.03768321	0.060978074	0.045468062	0.050403822	0.03408107
83772	BHURFNYMIAKIIH-UHFFFAOYSA-N	C1=CC=C2C(=C1)C=C3C=CC=C(C3=N2)S(=O)(=O)O	0.040238105	0.043470975	0.050008267	0.026907185	0.021503422	0.034754615	0.039827578	0.040396594	0.040044285	0.05005104	0.052618034	0.030529821	0.03825032	0.0441478	0.025266647	0.020754213	0.040810637	0.03571717	0.057717312	0.0697155	0.03506073	0.023211792	0.057662785	0.04908752	0.06423866	0.03953716	0.04332847	0.038733434	0.03734593	0.06202685	0.045463044	0.114407346	0.031120002	0.03293119	0.043315027	0.032105234	0.04339198	0.04669023	0.043600228	0.046585616	0.05247742	0.0424312	0.052640747	0.041778155	0.04339198	0.055703342	0.0591927	0.027069766	0.030303624	0.049972884	0.036780797	0.040859777	0.027370851
83773	SKZKBWJZNNZNOK-UHFFFAOYSA-O	C[N+]1=CC(=CC2=CC=CC=C21)S	0.048410904	0.05224374	0.060083468	0.032533	0.025884017	0.041971505	0.047903944	0.048468668	0.048331708	0.06007407	0.063166216	0.03669898	0.045911457	0.05328651	0.030438472	0.02504161	0.048976887	0.04298393	0.069387436	0.08266737	0.04233193	0.027959418	0.06931268	0.05911668	0.07682794	0.047528427	0.05214727	0.04657898	0.04504057	0.07479356	0.054867614	0.11734252	0.037534133	0.039749984	0.052331943	0.038726583	0.052277297	0.05645745	0.052615553	0.056209218	0.06330709	0.0512837	0.063581094	0.05062632	0.052277297	0.0670967	0.070995376	0.032591842	0.0365987	0.060190566	0.044404104	0.049403246	0.03313478
83774	WKTZMPNNJIPTON-UHFFFAOYSA-N	C1=CC2=C(C=CC(=C2)S)N=C1	0.04908657	0.05297764	0.060907654	0.033042435	0.026284387	0.042632855	0.048588034	0.04913614	0.0490681	0.060751252	0.063865915	0.037294995	0.0466055	0.054087304	0.030893136	0.025440449	0.049663316	0.043641318	0.070146225	0.08313977	0.04297637	0.028389264	0.07010647	0.059831094	0.07758583	0.04818035	0.05284127	0.047222782	0.045632027	0.07553815	0.055642594	0.11534552	0.038119912	0.04037355	0.053095024	0.03936522	0.05300151	0.05718835	0.05334289	0.056939792	0.064105734	0.052078247	0.06432712	0.051339276	0.05300151	0.067725904	0.07174647	0.033091694	0.037195366	0.060977012	0.045066755	0.05013751	0.033665027
83775	FRVGVZIJVUMDBM-UHFFFAOYSA-O	C[N+]1=CC=CC2=C1C=CC(=C2)S	0.047861055	0.051658325	0.05940918	0.03215113	0.025579354	0.0414873	0.04735871	0.047925983	0.047781065	0.059419632	0.062488914	0.03627467	0.04540421	0.05268199	0.0300818	0.024746474	0.048430473	0.04249341	0.06864097	0.081847854	0.041854907	0.02763227	0.068577126	0.058464356	0.07601754	0.046994694	0.0515637	0.046059854	0.044531137	0.07397631	0.054242264	0.117306456	0.037103012	0.03929513	0.05174186	0.03828395	0.051695466	0.05582816	0.052016217	0.055576187	0.0625973	0.050700564	0.06289439	0.050044976	0.051695466	0.06638096	0.07023013	0.032220956	0.03617289	0.059515007	0.043896154	0.04884166	0.032743294
83776	ZGUJIOLKLSYOEN-UHFFFAOYSA-N	C1=CNN=CC1=S	0.056992255	0.061451573	0.07044588	0.038538683	0.030581007	0.04963963	0.056407034	0.056813985	0.05694201	0.070022546	0.0735566	0.043257784	0.053913284	0.06260438	0.036040403	0.029707838	0.057412356	0.050586045	0.08048917	0.09433715	0.04998384	0.033089895	0.08023123	0.068991736	0.08845983	0.055680055	0.0609896	0.05469594	0.0527928	0.08657861	0.06424296	0.11287171	0.044345234	0.0469374	0.061699927	0.045756795	0.061447836	0.0662942	0.061722957	0.06610839	0.07399458	0.06032387	0.07417439	0.059548635	0.061447836	0.077520594	0.08252814	0.038475223	0.043170907	0.07023444	0.052241553	0.058298677	0.039307978
83777	GTLUQRDIJWHQGF-UHFFFAOYSA-N	C1=CN=C2C(=N1)C(=S)N=CN2	0.054172613	0.058341086	0.06708488	0.036592618	0.029048126	0.047144823	0.053599905	0.054145403	0.054235645	0.06702093	0.070482515	0.041191142	0.05131474	0.059753872	0.03415344	0.028147265	0.054680683	0.04811486	0.07734672	0.0916176	0.047443897	0.031417917	0.077495694	0.066066325	0.08568767	0.05313831	0.05832824	0.05209168	0.050421793	0.08348501	0.061472647	0.114300825	0.042103853	0.04455889	0.058750868	0.043488987	0.0585163	0.06303717	0.058942724	0.06293227	0.07073456	0.057573743	0.071340635	0.05679046	0.0585163	0.07476087	0.07936352	0.036569726	0.041192338	0.067449845	0.049819462	0.05548535	0.037261657
83778	FZMMDCZJDKDLNR-UHFFFAOYSA-N	CC1=CC(=NC(=C1S(=O)(=O)O)C(C)(C)C)C(C)(C)C	0.043256767	0.046565484	0.053758323	0.028801301	0.023111597	0.037103765	0.04284836	0.04331412	0.042683866	0.05350553	0.056219988	0.032649543	0.04089833	0.046893615	0.0272316	0.022377137	0.04369384	0.03805538	0.06124705	0.073881336	0.037570145	0.024967749	0.061055727	0.052303117	0.068229854	0.042355806	0.046489514	0.04153397	0.04008199	0.065715924	0.048381515	0.11202647	0.03302255	0.03512352	0.046306632	0.034007724	0.046242695	0.049955986	0.046409458	0.05004432	0.055984944	0.044780165	0.055858742	0.044597663	0.046242695	0.058939748	0.06319157	0.02886666	0.03225311	0.05289519	0.0390879	0.04366184	0.029283186
83779	ZHIONUMYQIKUGA-UHFFFAOYSA-N	CN(C)C(=O)C1=C(C(=CC(=C1)S(=O)(=O)O)O)O	0.054962166	0.059114862	0.0680241	0.036963638	0.029614806	0.047461376	0.054465104	0.05501461	0.054462105	0.06724121	0.07051359	0.041749414	0.05205492	0.05967034	0.034838554	0.028730463	0.055498652	0.0485534	0.076566555	0.09011593	0.04804377	0.031993747	0.07634427	0.06598897	0.08458691	0.053782858	0.058799237	0.052732218	0.05087673	0.08188079	0.06138266	0.117067024	0.042369623	0.044949215	0.0588774	0.043642573	0.05875049	0.06343301	0.05897509	0.06340252	0.07070771	0.057077922	0.07028265	0.056616582	0.05875049	0.07349372	0.07890567	0.03699265	0.041366585	0.066870645	0.049963783	0.055583764	0.037629165
83780	ZOIOAKYWHOLOHK-UHFFFAOYSA-N	CN1C2=C(C=C(C=C2)S(=O)(=O)O)C(=O)C1=O	0.04819923	0.05199313	0.05979889	0.032297574	0.02581371	0.041596718	0.047748134	0.048232954	0.047795437	0.05929798	0.06227106	0.03651449	0.04568221	0.052555006	0.03041166	0.02502051	0.048726473	0.04263314	0.06802857	0.0809115	0.042033557	0.027889287	0.06780253	0.058239967	0.07539477	0.04720571	0.051689368	0.046292823	0.044616126	0.07305267	0.054080546	0.117709205	0.037145495	0.039418012	0.051710963	0.03827756	0.05168041	0.05582167	0.051888335	0.055696838	0.062388442	0.05039981	0.062128495	0.049845103	0.05168041	0.06554907	0.06988611	0.032354563	0.03615961	0.059062075	0.043835413	0.0487959	0.03288757
83781	YKSZDIQAXOQHPA-UHFFFAOYSA-N	CNCC1=CC(=CN1)S(=O)(=O)O	0.05831604	0.062813446	0.072120905	0.039384086	0.031420365	0.05061516	0.057795823	0.05827833	0.058072973	0.071418986	0.07492978	0.0443043	0.055313833	0.063712835	0.036963392	0.03051492	0.058880936	0.051692765	0.08143388	0.095320694	0.051237732	0.033954963	0.08110053	0.07023205	0.08957467	0.057046223	0.062318187	0.056033712	0.05398324	0.08718753	0.06531292	0.11381594	0.04520871	0.047946624	0.06281403	0.046601556	0.06266401	0.06769553	0.062836796	0.067470774	0.07525082	0.06103028	0.07489904	0.060424853	0.06266401	0.078223154	0.0838755	0.039345514	0.04398508	0.07113864	0.053250514	0.059320875	0.040132392
83782	FYPABVWXKCNIFJ-UHFFFAOYSA-N	C1=C(NC=C1S(=O)(=O)O)CNCCN	0.061268173	0.065889195	0.07570325	0.041461878	0.03307823	0.05312646	0.06072132	0.061240256	0.06103648	0.07498227	0.078640655	0.046639755	0.05814276	0.06690715	0.038903818	0.03219253	0.061877064	0.054305397	0.08531758	0.0996842	0.05395461	0.035748538	0.08497994	0.073722586	0.093788415	0.06003504	0.06558989	0.058956005	0.056846343	0.09123324	0.068610236	0.11461397	0.047475956	0.050427914	0.06603158	0.048929993	0.065761946	0.071151234	0.06604661	0.070910394	0.079066075	0.06402392	0.07854821	0.06345532	0.065761946	0.08197169	0.08779537	0.04134266	0.046297766	0.0745845	0.056000598	0.062378764	0.042291727
83783	HUUQICHRSRRURR-UHFFFAOYSA-N	C1=CC2=C(C(=C1)S(=O)(=O)O)C(=C(C=C2)N=O)O	0.04673051	0.05033341	0.05801316	0.031372584	0.025109347	0.040348798	0.04629216	0.046910685	0.04642832	0.057573237	0.060418226	0.0355201	0.044416565	0.050995488	0.029503828	0.024296684	0.047367923	0.04140573	0.065760575	0.078048676	0.04086609	0.02711744	0.06564726	0.05650853	0.07296257	0.04589072	0.050225027	0.044975515	0.043379955	0.07036614	0.05250742	0.11180717	0.036061913	0.03827411	0.050190218	0.03717792	0.050158847	0.054135006	0.050383024	0.054046173	0.060496937	0.048835646	0.06022804	0.048304223	0.050158847	0.06321846	0.06759972	0.031449907	0.03517869	0.05730521	0.042619206	0.04735411	0.03191402
83784	FHBCLVFWCVCWLG-UHFFFAOYSA-N	CC1=NC2=C(C(=CC(=C2C=C1)S(=O)(=O)O)[N+](=O)[O-])O	0.047388665	0.051030178	0.058734976	0.031763524	0.025391746	0.04085242	0.046915628	0.04745894	0.04700341	0.058286697	0.061200142	0.035956595	0.044911627	0.051657528	0.029877936	0.024591342	0.0479138	0.041902665	0.06693037	0.07971062	0.041301377	0.027441561	0.06673683	0.05721011	0.074236855	0.04642845	0.05085815	0.04550767	0.04391361	0.07171981	0.053239904	0.11803994	0.036513966	0.03871778	0.05086892	0.037655752	0.050748624	0.054727174	0.05110062	0.054711394	0.06131912	0.049572088	0.061184734	0.049013413	0.050748624	0.06441836	0.06868501	0.031824704	0.035648666	0.05816894	0.04313599	0.04801276	0.03234094
83785	DMGTXPIUJIKIIN-UHFFFAOYSA-N	CCC(C)CC1(C(=O)NC(=O)NC1=O)CC=C	0.062260486	0.066829585	0.07695173	0.042008482	0.033493005	0.05382259	0.061654605	0.06214847	0.06187741	0.07653918	0.08034605	0.04730772	0.05891375	0.06794679	0.039429296	0.032614257	0.0627972	0.054995574	0.0874674	0.10348159	0.05467962	0.036208432	0.087209806	0.0752073	0.096560374	0.061081033	0.0669118	0.059919138	0.05795452	0.0939358	0.070001766	0.12445911	0.047996648	0.05107527	0.0670819	0.04952975	0.066692635	0.072360024	0.06721409	0.07204331	0.08064148	0.06513902	0.080362275	0.06478648	0.066692635	0.08427038	0.08953484	0.04184398	0.047037154	0.07609876	0.056881577	0.06335591	0.042856745
83786	DJNWZGBUNGBWSQ-UHFFFAOYSA-N	C1=CC(=CC2=C1C=CC(=C2O)N=O)S(=O)(=O)O	0.045527466	0.04904252	0.056527954	0.030537551	0.02443887	0.039278317	0.04510354	0.0457085	0.04522718	0.05612417	0.0589016	0.034586895	0.043268852	0.049684275	0.028727036	0.02365609	0.04615759	0.040323656	0.064111665	0.07617046	0.039808817	0.026390696	0.0639881	0.055061202	0.07116608	0.044713102	0.048942797	0.04382648	0.042266123	0.06860955	0.05115173	0.11101861	0.03510402	0.03727197	0.048892863	0.036192365	0.048865132	0.05276326	0.04908797	0.052666336	0.05896759	0.04757921	0.058687948	0.0470664	0.048865132	0.06163638	0.06589396	0.030614609	0.034241714	0.05583796	0.04150481	0.046125654	0.031067496
83787	HVXHCULLHCFDAI-UHFFFAOYSA-N	C1=CC=C2C(=C1)C(=O)C(=C(O2)C3=CC=CC=C3S(=O)(=O)O)O	0.041351743	0.04454538	0.0513713	0.027655859	0.022151735	0.0356007	0.040950105	0.041519683	0.04103812	0.051259935	0.05385964	0.031407624	0.039286055	0.045152687	0.026017759	0.021407947	0.04192243	0.036605895	0.058980905	0.07104483	0.03601096	0.023913614	0.058818698	0.050223358	0.065622695	0.040646948	0.04454387	0.039782356	0.03840982	0.06310717	0.046582274	0.11652838	0.03184897	0.03376772	0.044382583	0.032845236	0.044362478	0.04782757	0.044636194	0.04775625	0.05368299	0.043271456	0.053714693	0.04282344	0.044362478	0.056646157	0.06038635	0.027788516	0.03113076	0.05106501	0.037676867	0.04186965	0.028113306
83788	NJACFYHMOFEZDU-UHFFFAOYSA-N	C=CCC1=CC(=CC=C1)C(=O)O	0.056443878	0.06076758	0.06989924	0.038129516	0.030394003	0.048974298	0.055900425	0.05649239	0.05626887	0.06937555	0.07281435	0.042948592	0.053587444	0.061801165	0.035752185	0.02954695	0.05707993	0.050072677	0.07925124	0.0929757	0.04963901	0.032834556	0.07902804	0.0682323	0.087282255	0.05539017	0.060548812	0.054344207	0.052412063	0.084943585	0.063496284	0.11287787	0.04375849	0.04643964	0.06091254	0.045145284	0.060760953	0.06567271	0.06099677	0.06540674	0.073190466	0.05929336	0.07285982	0.0586528	0.060760953	0.07621846	0.08146332	0.038093556	0.04269532	0.06921103	0.051697064	0.057531945	0.038869064
83789	BWNFBXMNEZOLLR-UHFFFAOYSA-N	CC1=CC(=CC(=N1)C)S(=O)(=O)O	0.05245606	0.056559406	0.06493111	0.035240497	0.028130706	0.04539881	0.05196199	0.05243662	0.05212023	0.06435162	0.06754693	0.039746158	0.049655847	0.05724871	0.033128016	0.0272859	0.052949775	0.046405148	0.07372249	0.0868014	0.045840256	0.030418267	0.07343883	0.06326686	0.08134935	0.051259845	0.05609432	0.050299674	0.04852278	0.07910354	0.058807828	0.1129431	0.040561356	0.04298059	0.056390803	0.041818798	0.056284137	0.060771786	0.056482386	0.06066706	0.06783515	0.054938674	0.06759928	0.05435586	0.056284137	0.07087453	0.07589821	0.035299603	0.03947394	0.06420666	0.047786206	0.05323602	0.035899937
83790	OIOWRTLVDYBECE-UHFFFAOYSA-N	CC(C)(C)C1=CC(=CC(=N1)C(C)(C)C)S(=O)(=O)O	0.042901464	0.04624013	0.05334423	0.02857863	0.022928705	0.03685528	0.042504154	0.042997316	0.042378765	0.053112246	0.055802446	0.032393973	0.04063333	0.046585605	0.027013186	0.022187026	0.043399327	0.037806723	0.060761303	0.073140435	0.037322678	0.024761308	0.060592793	0.051949978	0.06765433	0.04204626	0.0461069	0.04123273	0.039758638	0.06517247	0.048004143	0.111279525	0.032829534	0.03489433	0.045954697	0.0337967	0.045973666	0.049653847	0.046046637	0.049671326	0.055595707	0.04451913	0.0554258	0.044239905	0.045973666	0.058540635	0.06277389	0.028669655	0.031989444	0.052517265	0.038817458	0.043320797	0.029055104
83791	IRRCREKPVVOILP-UHFFFAOYSA-N	CC1=C2C=CC(=C(C2=NC=C1)O)S(=O)(=O)O	0.050484497	0.05437552	0.06257189	0.03395614	0.027133215	0.04367332	0.050008036	0.050603352	0.050215922	0.062090427	0.06515826	0.03838508	0.04792101	0.055163227	0.03188702	0.026269644	0.05109176	0.044752017	0.07109742	0.08413164	0.044110883	0.029312667	0.070978716	0.061018027	0.07875593	0.049520493	0.05419255	0.04852912	0.04682926	0.076162055	0.05676908	0.11517324	0.039027948	0.041363653	0.05430112	0.040255547	0.054192364	0.05840514	0.05449174	0.058363874	0.065351434	0.05288998	0.06520094	0.05225749	0.054192364	0.06840179	0.07305059	0.034008767	0.038103137	0.061986733	0.046088997	0.051254462	0.034546353
83792	NIYUSTBQWPWCEA-UHFFFAOYSA-N	C1=CC2C(C=C1)C(=O)C3C(C2=O)C=CC=C3S(=O)(=O)O	0.050473202	0.05445943	0.062544055	0.033842303	0.02714694	0.043638084	0.050047614	0.05059128	0.050090335	0.06236601	0.065450385	0.038221397	0.047916494	0.055050552	0.031925194	0.02623276	0.051109713	0.04472199	0.07132653	0.08486785	0.04401519	0.029296791	0.07111162	0.06118529	0.0790686	0.04951805	0.054238893	0.04855867	0.046855718	0.07635232	0.056659155	0.113538325	0.03900222	0.041356497	0.05418261	0.040183507	0.05419433	0.05854573	0.054348756	0.058411606	0.0653585	0.052711498	0.06523806	0.052226197	0.05419433	0.06852129	0.07321459	0.03401137	0.037905253	0.061830472	0.045974493	0.051135086	0.034432136
83793	XKDMWWMTORDWDI-UHFFFAOYSA-N	C1=CC2C(C=C1)C(=O)C3C=C(C=CC3C2=O)S(=O)(=O)O	0.049263243	0.05317089	0.061082065	0.03299484	0.026458943	0.042560764	0.04884727	0.049392812	0.04887735	0.060967185	0.06399138	0.03727497	0.046767462	0.05372133	0.03114285	0.025580395	0.049891323	0.043638982	0.06972507	0.08315438	0.042983547	0.028557202	0.069487944	0.0597714	0.07726949	0.048309896	0.052918725	0.047398433	0.04570159	0.07462349	0.055266052	0.113940455	0.038045406	0.040358	0.052888155	0.03919124	0.05292856	0.057206333	0.05304222	0.057035357	0.06382661	0.05143118	0.06366666	0.05092916	0.05292856	0.06699238	0.071595825	0.033163913	0.036934905	0.060352854	0.044851035	0.049901053	0.033566944
83794	CTYBDXNBORJCCA-UHFFFAOYSA-N	CC(=O)OC1=NC=C(N1)S(=O)(=O)O	0.059727035	0.06431655	0.07382292	0.040316552	0.032199226	0.05177421	0.059185218	0.05963532	0.059397243	0.0729606	0.07651289	0.045360856	0.056595515	0.06516902	0.037914492	0.03130605	0.06024819	0.05291413	0.08317363	0.09714622	0.052416943	0.034791876	0.08278037	0.07176293	0.09142433	0.058339637	0.06371602	0.057307046	0.055206854	0.089068815	0.06681255	0.1140515	0.04628998	0.049091406	0.06427867	0.047686096	0.06407217	0.069174804	0.06430636	0.069015235	0.076962136	0.062458433	0.076555535	0.061822694	0.06407217	0.07985617	0.08570491	0.04029822	0.04500989	0.07272653	0.054472454	0.060722947	0.04112809
83795	OVCWDURVDZJNJU-UHFFFAOYSA-N	C1=C(N=C(N=C1S(=O)(=O)O)N)N	0.05756374	0.062072985	0.07113304	0.038806073	0.030961353	0.050060373	0.057012577	0.057510573	0.05734817	0.07061033	0.07411252	0.04369148	0.054484785	0.063007645	0.036414098	0.029956263	0.058039606	0.051069845	0.08095592	0.094974875	0.05028615	0.033471994	0.080790356	0.06946416	0.0892085	0.056198377	0.06147672	0.05517143	0.053203396	0.086965606	0.064626455	0.11457398	0.044723105	0.047265667	0.06202988	0.04611192	0.061907012	0.06659196	0.062095173	0.06656574	0.07440159	0.060533196	0.07454779	0.059756946	0.061907012	0.077889875	0.08342589	0.038919833	0.043505717	0.0707209	0.05257394	0.05857247	0.039470453
83796	IRWJNUZWLWRDON-UHFFFAOYSA-N	C1=CC(=S)NC=C1N	0.05846403	0.0630084	0.07225791	0.039614245	0.03145631	0.050981205	0.0578774	0.05836607	0.058476955	0.07181858	0.075421624	0.044487827	0.05540086	0.06428784	0.037004303	0.030512279	0.05896035	0.051951386	0.08247282	0.09654119	0.05133866	0.034002922	0.08229321	0.07083077	0.09068709	0.0572132	0.06263504	0.056176417	0.05423131	0.08862405	0.06597562	0.11433996	0.045538887	0.04818232	0.063310064	0.047019012	0.063095205	0.06800063	0.06338956	0.067809224	0.075913414	0.061890103	0.07606262	0.06106945	0.063095205	0.079365924	0.08460715	0.03956156	0.044393905	0.072112106	0.05369147	0.05980752	0.040361736
83797	JBDZEJSMMILDGI-UHFFFAOYSA-N	CCSCCCCCS	0.06927564	0.07428208	0.085029304	0.047174506	0.03743048	0.060246438	0.06863472	0.068644054	0.06905786	0.084289946	0.08839707	0.052692782	0.06533226	0.07559949	0.044250928	0.036727753	0.069488294	0.061269056	0.09614958	0.111367166	0.061257206	0.04054329	0.09536365	0.082817376	0.10474072	0.06759313	0.07397849	0.06656562	0.06427062	0.10273657	0.07751628	0.117229894	0.053763025	0.057234872	0.07495241	0.05538302	0.07407205	0.08055451	0.074698806	0.08014338	0.08918761	0.072609685	0.088584065	0.072172314	0.07407205	0.092429794	0.09818114	0.046721317	0.052458443	0.083648816	0.06336929	0.07091217	0.048342388
83798	CTHIBZGVFNFCBA-UHFFFAOYSA-N	CCSCCCCCCS	0.06894451	0.07390304	0.08466432	0.04690832	0.03721597	0.05987038	0.06830231	0.06832291	0.06871032	0.0839451	0.08804281	0.05242043	0.06501944	0.075210035	0.044012588	0.036547873	0.069168754	0.060924746	0.095724255	0.11099092	0.060993515	0.040320903	0.094939925	0.082459226	0.10431365	0.067308456	0.07369811	0.06628281	0.064013876	0.10230458	0.0771545	0.11726497	0.05341544	0.05693736	0.0745966	0.055036683	0.07368347	0.08022043	0.07436003	0.07979617	0.088831484	0.07220025	0.08816223	0.07183439	0.07368347	0.09203379	0.097728	0.046434022	0.052162685	0.08322586	0.06304614	0.07056948	0.0480858
83799	FTHADEGEVMXHDD-UHFFFAOYSA-N	CC(=O)CC(=O)S(=O)(=O)O	0.06189909	0.066615686	0.07620766	0.041916423	0.033477746	0.05376957	0.061370302	0.061533313	0.061402164	0.07519947	0.07880854	0.046989065	0.058469377	0.067223616	0.0395093	0.032626845	0.06219209	0.054749172	0.085397266	0.099087134	0.054364778	0.036195576	0.084762506	0.073850274	0.0933013	0.060227267	0.06572426	0.05930368	0.057048243	0.091072746	0.068776034	0.11042865	0.0480263	0.050912313	0.06647982	0.049392033	0.06617259	0.07155417	0.06624147	0.0713102	0.07920235	0.06435532	0.07851051	0.06383909	0.06617259	0.08179323	0.08792261	0.041799217	0.046558924	0.074493065	0.056269415	0.06281706	0.042796146
83800	JYXIPDBFLPNXSI-UHFFFAOYSA-N	C1=CC(=CC=C1NNC2=C(C=CC3=C2C=CC(=C3)S(=O)(=O)O)O)S(=O)(=O)O	0.032402452	0.034907613	0.040471327	0.021490136	0.017239267	0.027639609	0.032129068	0.03260735	0.031945597	0.040451594	0.04253131	0.024456281	0.030713558	0.035126664	0.020331638	0.016706165	0.0328769	0.028504124	0.046460874	0.056683045	0.028108964	0.018638175	0.04610976	0.03940279	0.051842183	0.03184618	0.034953192	0.031184655	0.030062621	0.049545977	0.0363088	0.1060131	0.024659488	0.026245262	0.034655996	0.025389379	0.034659594	0.03751371	0.034823634	0.037527278	0.042133197	0.03349464	0.041981857	0.033295732	0.034659594	0.044545136	0.04775232	0.02155354	0.024080638	0.039820068	0.029276878	0.032641165	0.021841899
83801	CACCMDSRNBZWGQ-UHFFFAOYSA-N	CCOC(=S)SC(CC(=O)O)C(=O)O	0.06629918	0.07113628	0.0815509	0.04502145	0.03599925	0.057490967	0.06574333	0.06595028	0.065756306	0.080356196	0.084147856	0.050447214	0.062637694	0.07181299	0.042425387	0.03513361	0.06660788	0.058582045	0.09103333	0.105364874	0.05831217	0.038904052	0.090421006	0.07885517	0.09951119	0.06462716	0.07056624	0.06360358	0.061297007	0.097016156	0.0736271	0.11027584	0.05134511	0.054533266	0.07127732	0.0528448	0.07071439	0.07643192	0.071010806	0.07638192	0.08468785	0.06873846	0.08391438	0.06834847	0.07071439	0.086997494	0.09370002	0.044780724	0.050037544	0.07964538	0.060302593	0.06737359	0.045956556
83802	TUTAEHWJBZLAPX-UHFFFAOYSA-N	C1=CC2=CC(=CC(=C2N=C1)S(=O)(=O)O)Br	0.046231586	0.049887076	0.057376213	0.03101657	0.02476569	0.03997652	0.04578552	0.04633977	0.04598444	0.057049043	0.05991904	0.035079625	0.043886945	0.05059732	0.029133448	0.023962282	0.046821423	0.040995907	0.06552969	0.0779076	0.0403664	0.02675131	0.065418735	0.056049388	0.072634496	0.04535348	0.049678583	0.04446044	0.0428892	0.07031988	0.05205189	0.11269637	0.03573588	0.037875775	0.049736284	0.03686016	0.049723595	0.05360543	0.04995316	0.053501844	0.060052097	0.048588697	0.059952337	0.047916114	0.049723595	0.063162826	0.06728707	0.031100348	0.03480972	0.05697577	0.042197727	0.04692498	0.031565886
83803	GVTBJTYMLCBUNM-UHFFFAOYSA-N	C1=C(N=CS1)S(=O)(=O)O	0.057807453	0.06236862	0.071398534	0.039028965	0.031103957	0.05026964	0.057265334	0.057662327	0.057551973	0.07069572	0.07416866	0.043833725	0.054727864	0.063163236	0.03667441	0.030214656	0.058256287	0.051251303	0.08080387	0.0943147	0.05068457	0.03363832	0.08040954	0.06955672	0.088657394	0.056370962	0.06162689	0.055393398	0.053349704	0.08655885	0.06470431	0.11191563	0.04489225	0.0475517	0.06229501	0.046240635	0.06214525	0.06701138	0.062254805	0.06684927	0.07453735	0.060646802	0.07431361	0.05996587	0.06214525	0.0776114	0.08316048	0.039020173	0.043559223	0.07049185	0.052751504	0.058845006	0.039797325
83804	LMBOUEKKMYHDKC-XABPPGHGSA-N	CC(CCC(=O)NC(CO)CS(=O)(=O)O)C1C(C(C2C1(CCC3C2CC(C4(C3(CCC(C4)O)C)O)O)C)O)O	0.07923897	0.08491228	0.097237065	0.054451354	0.043671302	0.06944902	0.07853016	0.0795481	0.07958493	0.09753544	0.10206125	0.061161708	0.07554066	0.08706117	0.050960504	0.042216796	0.08023634	0.07092801	0.11098224	0.13039178	0.06968596	0.04709577	0.11146502	0.096295886	0.12264924	0.078467704	0.08561256	0.07692019	0.07453309	0.11764257	0.08947279	0.105893835	0.06238811	0.06586437	0.085525185	0.064443275	0.085496545	0.09130866	0.085963346	0.091337815	0.1020453	0.08379403	0.10260582	0.08263061	0.085496545	0.1055799	0.11294435	0.054747842	0.061311137	0.09783615	0.07349852	0.08098622	0.055168558
83805	PAEPRVAPXQIVSQ-LTPQBWFNSA-N	CC(CCC(=O)NC(CO)CS(=O)(=O)O)C1C(C(C2C1(CCC3C2CC(=O)C4(C3(CCC(C4)O)C)O)C)O)O	0.07914812	0.08483913	0.09709357	0.054231375	0.04354433	0.06927378	0.07841673	0.07943632	0.07931506	0.09750267	0.10208275	0.06098941	0.075424835	0.08691392	0.050831623	0.04203426	0.080101214	0.07074624	0.111070715	0.13083778	0.06946772	0.046959206	0.111616835	0.0961897	0.12295841	0.078263335	0.08543231	0.076704495	0.07430174	0.11788877	0.08927501	0.11052618	0.062217522	0.065641165	0.08531438	0.06425207	0.08530813	0.09112813	0.085788794	0.09118494	0.10197145	0.083587155	0.10270383	0.08247527	0.08530813	0.10585177	0.11318128	0.05460348	0.061095096	0.09779068	0.073247895	0.08077021	0.0549758
83806	VKPVSJHIDCDERJ-HAEJSJHOSA-N	CC(CCC(=O)NC(CO)CS(=O)(=O)O)C1C(C(C2C1(CCC3C2CC(C4C3(CCC(C4)O)C)O)C)O)O	0.07711035	0.082565546	0.09464833	0.052848607	0.042422514	0.06732793	0.07644682	0.077294186	0.0771898	0.09470954	0.09908939	0.059445005	0.0734289	0.084452644	0.049598783	0.041085906	0.077993594	0.0688083	0.10756097	0.12618276	0.06778706	0.045769475	0.10793267	0.09337259	0.118811294	0.07619224	0.08319258	0.074702784	0.07234606	0.11400936	0.0868365	0.10442676	0.06048888	0.06392497	0.083036736	0.06243561	0.08288072	0.08882675	0.083437465	0.08878283	0.09916815	0.0811338	0.09938571	0.08022594	0.08288072	0.10236144	0.109561145	0.053064425	0.059385974	0.0947456	0.071237214	0.07861237	0.05364012
83807	AZGVCYCBVIKHCT-RVDMUPIBSA-N	C=CC1=C(C(=CC=C1)C=C(C(=O)C2=CC=CC=C2)S(=O)(=O)O)N=[N+]=[N-]	0.03648963	0.039231487	0.0455016	0.02441973	0.019445434	0.03129987	0.03615005	0.036687344	0.036283996	0.045385722	0.04768141	0.027696278	0.034706034	0.039928418	0.022920039	0.018929813	0.03705834	0.032275517	0.05193501	0.062217075	0.032010086	0.021025246	0.051803727	0.044454545	0.05774198	0.035982594	0.039485686	0.035254452	0.034034703	0.055548273	0.04122982	0.096341655	0.028007979	0.029846314	0.039343704	0.028888071	0.039236393	0.04255117	0.039546687	0.04238845	0.047623765	0.038195454	0.047504418	0.037867833	0.039236393	0.04981217	0.053263307	0.024385598	0.027438497	0.045047786	0.03333321	0.037115846	0.02488551
83808	NUDILGRCNZWQOL-UHFFFAOYSA-N	C=CCC1=C(C2=C(C=C1)N=CC=C2)OCC3=CC=CC=C3	0.039671548	0.042756297	0.049340703	0.026599998	0.021124683	0.03426976	0.03923743	0.03982093	0.03965143	0.049736373	0.052381862	0.030160347	0.037697352	0.04381754	0.024827514	0.020457748	0.040220328	0.035229832	0.05798027	0.07101429	0.034645773	0.022836257	0.057940982	0.048803248	0.06469109	0.0391464	0.04306488	0.038295105	0.037081607	0.062729426	0.045326654	0.1175987	0.030698383	0.032533325	0.043008365	0.031736784	0.042900734	0.046274863	0.04341516	0.046093173	0.052244656	0.04229135	0.052926086	0.041696407	0.042900734	0.056138385	0.058882058	0.02667259	0.030093988	0.04998567	0.036517028	0.04060223	0.02709176
83809	WOAMRAPSJUZQJV-UHFFFAOYSA-N	CC(C(=O)C=C)S(=O)(=O)O	0.061981577	0.066736355	0.07633771	0.042063374	0.033572506	0.053994417	0.061465275	0.061748683	0.061654586	0.075509466	0.07912932	0.04712991	0.05868122	0.06747557	0.03956137	0.032663908	0.062386304	0.054974645	0.08575387	0.09979748	0.054540537	0.036277212	0.085240714	0.07421736	0.09377372	0.060438074	0.06594068	0.059496533	0.057222057	0.09163084	0.06903128	0.110303976	0.048203353	0.051113695	0.066736646	0.04959528	0.06657507	0.071778886	0.06644274	0.07158865	0.07946451	0.064686775	0.079037756	0.06404931	0.06657507	0.08229463	0.08846082	0.041980993	0.04675184	0.074922845	0.056523353	0.063032	0.04286418
83810	KMQZBMGDLQICJL-UHFFFAOYSA-N	CC(C(F)(F)F)(C(F)(F)F)S	0.04058851	0.04378161	0.050518226	0.027064223	0.021583099	0.035046916	0.040194184	0.040559966	0.040345807	0.050481975	0.053107373	0.030567918	0.038294457	0.044402443	0.025467083	0.020896073	0.040955286	0.03575266	0.058005236	0.06970574	0.03536277	0.023350395	0.057922207	0.049435474	0.064471915	0.0396729	0.043673705	0.038956877	0.03764353	0.06249792	0.04566934	0.10079054	0.031119764	0.033049967	0.04376293	0.032093525	0.043712176	0.047260977	0.043761954	0.04724252	0.052936245	0.042503558	0.053145446	0.042203598	0.043712176	0.055898707	0.0597562	0.027106633	0.030378506	0.050141025	0.03688688	0.041256078	0.027549664
83811	VSIUVMFRGCYIJP-UHFFFAOYSA-N	CC(C(Cl)Cl)(S)Cl	0.061234426	0.06591847	0.0753494	0.04154002	0.033064626	0.053413026	0.060683988	0.06084611	0.061030786	0.07472351	0.07838607	0.04647381	0.05780824	0.06688865	0.03901457	0.032198355	0.061502267	0.054271422	0.085392885	0.09945315	0.05383404	0.03576676	0.084854886	0.07346981	0.09338174	0.05968088	0.06525482	0.058749057	0.056613903	0.09142685	0.06845619	0.11182414	0.04763936	0.050462455	0.06613087	0.049062707	0.06574977	0.07106521	0.065917805	0.0708158	0.0788533	0.06425629	0.07868017	0.06357053	0.06574977	0.08206339	0.087649204	0.041391063	0.046301257	0.074390806	0.05593402	0.06249413	0.042399418
83812	GIXMLCWXFLFPIS-UHFFFAOYSA-N	C(C(C(F)(F)F)(F)S)(F)F	0.04465925	0.04823673	0.055456024	0.029844934	0.023781737	0.03865888	0.0442223	0.044592436	0.044428613	0.055324078	0.05816266	0.033637524	0.042154074	0.048883412	0.028042912	0.02300341	0.045040112	0.039416887	0.06357393	0.07580189	0.038893037	0.025734115	0.06346859	0.0542533	0.07046874	0.043599527	0.047930997	0.04281659	0.041358504	0.06856185	0.050244372	0.10337563	0.034371037	0.036432393	0.04812192	0.035446215	0.048099454	0.051945824	0.048146416	0.05186429	0.058072887	0.046886943	0.05833249	0.04645574	0.048099454	0.061240744	0.06544517	0.029904481	0.033491127	0.055097573	0.040601626	0.045380104	0.030359164
83813	JEEBWICHGQCESZ-UHFFFAOYSA-N	CC(C(F)F)(F)S	0.0566007	0.06105451	0.06981502	0.038211983	0.030424055	0.04928421	0.05607205	0.056318473	0.05638794	0.06928818	0.07271729	0.04285037	0.053460073	0.0618734	0.03591325	0.0295435	0.056902103	0.05011896	0.07931278	0.09278773	0.049591664	0.03291439	0.078917086	0.06807985	0.086948946	0.05515329	0.060321815	0.054238975	0.052261002	0.08509453	0.06338458	0.110010624	0.043940634	0.046499666	0.061038733	0.045272242	0.060846806	0.065641224	0.060944296	0.06545317	0.072995566	0.059454035	0.07301947	0.05877415	0.060846806	0.07628194	0.081515595	0.03817554	0.042672895	0.069051504	0.05163721	0.05764692	0.03896275
83814	IQIBYAHJXQVQGB-UHFFFAOYSA-M	CCC(C)(C)[S-]	0.06320302	0.068058416	0.0777485	0.042961653	0.03415606	0.055194665	0.06262336	0.06274538	0.063047774	0.077033855	0.080822356	0.04806372	0.059672456	0.06912151	0.040326767	0.033304073	0.06346835	0.056079186	0.088110946	0.10245256	0.05565682	0.03695247	0.087543264	0.07579736	0.09623688	0.061563738	0.06729503	0.060617197	0.058415454	0.09433446	0.07071714	0.11507982	0.049266294	0.052188683	0.06831294	0.050728846	0.06787119	0.07340796	0.068103746	0.073080346	0.08142408	0.066477254	0.081178114	0.06577229	0.06787119	0.08471794	0.09034909	0.042779658	0.04787541	0.07674773	0.057819236	0.0645914	0.04388132
83815	VBXWAJPNWXMXQV-UHFFFAOYSA-N	CC(C)(C(F)(F)F)S	0.051761497	0.055799823	0.06396595	0.034826342	0.02772828	0.04489487	0.051275957	0.051542025	0.051477212	0.06347008	0.06665065	0.03912787	0.048879303	0.056505285	0.032761443	0.026962608	0.052077256	0.045747098	0.07257116	0.08522633	0.045365762	0.030015822	0.072200276	0.062348902	0.079749726	0.05045517	0.05523113	0.049583755	0.047809195	0.07785086	0.0579373	0.10748927	0.039995387	0.04240782	0.055786323	0.04119385	0.055598885	0.060127445	0.055675495	0.059948146	0.06684114	0.054194577	0.066761725	0.05368956	0.055598885	0.06975625	0.074727476	0.034783028	0.038889546	0.063102245	0.047117192	0.052669514	0.03553532
83816	KCXODDRZCSEVNJ-UHFFFAOYSA-N	COC1=CC=C(C=C1)C2=CC=C(C=C2)S(=O)(=O)O	0.039436236	0.042605016	0.04903271	0.026339453	0.021058917	0.034015074	0.039039496	0.039593168	0.03920735	0.04902612	0.051543098	0.029906973	0.03748309	0.04323186	0.024765791	0.02034976	0.03999773	0.034981452	0.056484688	0.06830414	0.034370314	0.022742858	0.056360655	0.048070543	0.06284428	0.03874772	0.04245474	0.03796124	0.036590494	0.06069684	0.04451162	0.11489884	0.030464362	0.032263596	0.042404763	0.031410575	0.042499043	0.045783903	0.042675838	0.045649283	0.051405363	0.041519243	0.0514678	0.0409069	0.042499043	0.0544899	0.057912447	0.026495302	0.02964374	0.048855457	0.036002684	0.040000755	0.026819328
83817	PFVMZTFSLPWDDQ-UHFFFAOYSA-N	C1=CC=C2C(=C1)C(=O)C3=C(C2=O)C(=C(C=C3C4=CC(=C(C=C4)N)S(=O)(=O)O)S(=O)(=O)O)N	0.03356823	0.03623313	0.041900445	0.022171358	0.017751146	0.028611664	0.033255	0.033667676	0.033081464	0.042033773	0.044250898	0.025231015	0.0316958	0.03647111	0.020960143	0.017205399	0.033953566	0.02947642	0.0488029	0.060023177	0.028953934	0.019211687	0.048374396	0.04096195	0.054538883	0.03290107	0.036229007	0.03221469	0.031086672	0.052345615	0.03777286	0.1146095	0.025526155	0.02709443	0.035955735	0.026299674	0.035908643	0.03883653	0.036172032	0.03885055	0.04383441	0.03491844	0.043921985	0.03469228	0.035908643	0.046910428	0.049853753	0.022267854	0.024920499	0.041558046	0.030303191	0.033870775	0.022544026
83818	IXRAVIJLMUXLBN-UHFFFAOYSA-N	C1CN(C(N1)S)CCCCCCCCCCN2CCNC2S	0.057705652	0.06183315	0.07132864	0.038750954	0.03079611	0.049542774	0.057116628	0.057442714	0.057255328	0.071276784	0.07489974	0.043617897	0.05445822	0.06296525	0.03643443	0.030191962	0.058134418	0.050765175	0.08201152	0.09739919	0.050699603	0.033380434	0.0815482	0.06985633	0.09059949	0.056644462	0.062279236	0.055520885	0.053830426	0.08835842	0.065145954	0.121372685	0.044217966	0.047225464	0.062356837	0.045602154	0.06163434	0.06719746	0.062515244	0.0669577	0.07513289	0.06038792	0.07508178	0.060238343	0.06163434	0.07905342	0.08333578	0.038470358	0.043371808	0.07068954	0.05267576	0.058943193	0.039719537
83819	JFGXBPNBJWNSOE-UHFFFAOYSA-N	C1=CC=C(C=C1)S(=O)(=O)OC2=CC=CC3=C2C(=CC=C3)S(=O)(=O)O	0.03138275	0.033922244	0.039181497	0.020811183	0.016643494	0.026878972	0.031088691	0.03150994	0.031055594	0.0393827	0.041478943	0.023661766	0.029752787	0.034278754	0.019635862	0.016118024	0.031813122	0.027697299	0.04561608	0.056242518	0.027245138	0.01800044	0.04525352	0.03842833	0.050855745	0.03080884	0.033830628	0.030195296	0.029084364	0.048970003	0.035361372	0.11204767	0.024019297	0.025505725	0.033681467	0.024742777	0.033770412	0.036476433	0.033893477	0.036366988	0.041064445	0.03282308	0.041176766	0.032472394	0.033770412	0.043985438	0.046717077	0.020909714	0.023374759	0.03890993	0.0284804	0.031728942	0.021180352
83820	NXOPDWNMLRKWKW-UHFFFAOYSA-N	C1=CC=C2C=C(C=CC2=C1)S(=O)(=O)OC3=CC=CC4=C3C=CC=C4S(=O)(=O)O	0.026895527	0.029110324	0.033680227	0.01775997	0.014156911	0.02294216	0.02662794	0.026970064	0.026592392	0.034150586	0.036066882	0.020195814	0.025407135	0.029441833	0.016741525	0.013744794	0.027219767	0.023650732	0.039969686	0.050366193	0.023282083	0.015336903	0.039451316	0.033165183	0.044714443	0.026408207	0.02910782	0.025872448	0.024948493	0.04299038	0.030443316	0.10966607	0.020484293	0.021770295	0.028944591	0.021104839	0.028944245	0.031410743	0.029184228	0.03128814	0.03553816	0.028223569	0.035746343	0.02797179	0.028944245	0.03861226	0.04064411	0.017810887	0.019966578	0.0336172	0.024375305	0.027255017	0.01809432
83821	NRSWOYADPKXUTR-UHFFFAOYSA-N	C1=CC=C(C=C1)S(=O)(=O)OC2=CC=C(C3=CC=CC=C32)S(=O)(=O)O	0.03102004	0.033532754	0.03873607	0.020563027	0.016444616	0.026564214	0.03072525	0.031146925	0.030690756	0.038943324	0.041021973	0.023380438	0.029399727	0.033884063	0.019403864	0.0159248	0.03144504	0.027372366	0.045137428	0.055730708	0.026921978	0.01778765	0.04477982	0.03800364	0.050350565	0.030450072	0.03343881	0.029842163	0.02874293	0.04846104	0.034952406	0.11181114	0.023736415	0.025205169	0.033291128	0.024450045	0.033388607	0.036060475	0.033501484	0.03595118	0.040595703	0.032443088	0.040729422	0.03210105	0.033388607	0.043533463	0.046228655	0.020662379	0.02309525	0.038478702	0.028147295	0.031356696	0.020926883
83822	LPGUMQJULYUAGE-UHFFFAOYSA-N	CC1=CC=C(C=C1)S(=O)(=O)OC2=C(C=C(C3=C2C=C(C=C3)S(=O)(=O)O)[N+](=O)[O-])[N+](=O)[O-]	0.028164342	0.030564602	0.035305656	0.018533124	0.01475967	0.023923159	0.027890986	0.028199071	0.027772244	0.035737686	0.037723016	0.021051846	0.026536575	0.030759817	0.017519854	0.01438837	0.028487068	0.024699518	0.04183976	0.05238111	0.02438579	0.016012121	0.0410929	0.034636073	0.04670328	0.027619008	0.03045081	0.027073115	0.026065296	0.045001358	0.031772297	0.115283445	0.021385115	0.022749217	0.030287841	0.022005403	0.030194545	0.032972943	0.030501088	0.032773916	0.037171874	0.029438654	0.037209995	0.029236743	0.030194545	0.040385146	0.042605285	0.018550647	0.020764908	0.03498274	0.025418198	0.028519368	0.018936561
83823	OBUYCXVTCHWUGN-UHFFFAOYSA-N	CC1=CC=C(C=C1)S(=O)(=O)OC2=C(C=C3C=C(C=CC3=C2)S(=O)(=O)O)OS(=O)(=O)C4=CC=C(C=C4)C	0.021865528	0.023763802	0.027640143	0.014243938	0.011315275	0.018429812	0.02161872	0.021924887	0.02152877	0.028436821	0.030133614	0.016220028	0.020520035	0.023945073	0.013464801	0.01104741	0.022115858	0.019053143	0.033597667	0.043331243	0.018808536	0.012292171	0.03279934	0.027359733	0.037844133	0.021505427	0.023860034	0.021066528	0.020281535	0.03601381	0.024866883	0.10510194	0.016426545	0.01750046	0.023599446	0.01690743	0.023512235	0.025823724	0.023811894	0.025716415	0.029369816	0.022842575	0.029417444	0.022773987	0.023512235	0.032270122	0.03394291	0.014251036	0.015985673	0.027519012	0.019694723	0.022186797	0.014537776
83824	SJZLONXRGLHDFF-UHFFFAOYSA-N	C1=CC=C(C=C1)S(=O)(=O)OC2=C(C=C(C3=C2C=C(C=C3)S(=O)(=O)O)[N+](=O)[O-])[N+](=O)[O-]	0.028342158	0.030756786	0.03551554	0.018665444	0.014869919	0.024114054	0.028069645	0.028374836	0.027961656	0.03589117	0.03786817	0.021198567	0.026727298	0.030962983	0.017642232	0.014486899	0.02867045	0.02488542	0.041985355	0.052365523	0.024555854	0.01612537	0.041267414	0.034834854	0.04675889	0.02778854	0.030604621	0.027238708	0.026216755	0.04518517	0.031958412	0.11536384	0.021558754	0.022928912	0.030471835	0.02218574	0.03042261	0.033166952	0.030678153	0.032958522	0.037368216	0.029660374	0.037402	0.029420126	0.03042261	0.04054017	0.042779505	0.018694242	0.020908609	0.035179555	0.025598597	0.028698066	0.019072702
83825	AYMGSMOLVZBBHU-UHFFFAOYSA-M	CC(C)(C)C1=CC=C(C=C1)[S+](C2=CC=C(C=C2)C(C)(C)C)C3=CC=C(C=C3)C(C)(C)C.[Cl-]	0.026560653	0.028916713	0.033731725	0.017263556	0.013705012	0.02260067	0.026221534	0.026816368	0.026379395	0.035708945	0.03796961	0.01967455	0.024930485	0.02949335	0.016219888	0.013214679	0.026917899	0.023193747	0.042697284	0.056850612	0.022652555	0.014872181	0.04217293	0.034305725	0.04917054	0.026281292	0.02946662	0.025774768	0.024936233	0.046295766	0.030731317	0.112553656	0.02002491	0.021227418	0.028937351	0.02065509	0.029018309	0.031690933	0.029263813	0.03161443	0.036416512	0.028225625	0.037592024	0.028283615	0.029018309	0.04131713	0.043192547	0.017400179	0.019583499	0.03480782	0.024127748	0.027178865	0.017507505
83826	MXQLAOKJDOQYPS-UHFFFAOYSA-N	C1=CC=C2C=C(C=CC2=C1)S(=O)(=O)OC3=CC=C(C4=CC=CC=C43)S(=O)(=O)O	0.026895527	0.029110324	0.033680227	0.01775997	0.014156911	0.02294216	0.02662794	0.026970064	0.026592392	0.034150586	0.036066882	0.020195814	0.025407135	0.029441833	0.016741525	0.013744794	0.027219767	0.023650732	0.039969686	0.050366193	0.023282083	0.015336903	0.039451316	0.033165183	0.044714443	0.026408207	0.02910782	0.025872448	0.024948493	0.04299038	0.030443316	0.10966607	0.020484293	0.021770295	0.028944591	0.021104839	0.028944245	0.031410743	0.029184228	0.03128814	0.03553816	0.028223569	0.035746343	0.02797179	0.028944245	0.03861226	0.04064411	0.017810887	0.019966578	0.0336172	0.024375305	0.027255017	0.01809432
83827	QWWSBBORECKGMR-UHFFFAOYSA-N	C1=CC=C2C=C(C=CC2=C1)S(=O)(=O)OC3=CC4=C(C=C3)C=C(C=C4)S(=O)(=O)O	0.025914768	0.028057158	0.03248741	0.017092492	0.013612725	0.022074528	0.025659064	0.025988858	0.025617272	0.03300363	0.034866076	0.01943634	0.024466172	0.028367385	0.016116079	0.013230808	0.026229423	0.022766646	0.038695503	0.04895512	0.022427225	0.014751984	0.03810669	0.03200337	0.04332777	0.025452266	0.028067598	0.024930809	0.024045875	0.041594803	0.029349338	0.10800578	0.019708872	0.020959072	0.027906945	0.02030608	0.027882908	0.03030571	0.02813134	0.03018188	0.034324955	0.02718781	0.034511726	0.026962796	0.027882908	0.037339598	0.03928884	0.017131422	0.019209221	0.032414038	0.023474578	0.02627204	0.017418077
83828	YOWYOPUMBLCXTI-UHFFFAOYSA-N	C1=CC=C2C=C(C=CC2=C1)S(=O)(=O)OC3=CC=CC4=C3C(=CC=C4)S(=O)(=O)O	0.027187493	0.029420927	0.034035496	0.017959176	0.014317115	0.023190787	0.026918963	0.027262565	0.026876846	0.03449356	0.03641832	0.02042118	0.025687763	0.029748332	0.016928231	0.013898602	0.027517239	0.023910588	0.040342443	0.05075734	0.02353751	0.015507127	0.039818127	0.033493157	0.045086905	0.026692804	0.029417014	0.026153207	0.025219057	0.04338123	0.030762669	0.10996856	0.020710519	0.02201313	0.02925234	0.021338534	0.029246544	0.031747546	0.029486468	0.031620096	0.035910003	0.028526813	0.036096323	0.028261539	0.029246544	0.03895921	0.041019376	0.018009773	0.020191314	0.033956107	0.024636576	0.027549317	0.018295994
83829	RSUPWTJGOAXHHZ-UHFFFAOYSA-N	C1=CC(=CN=C1)S.[K+]	0.05740776	0.061917223	0.07094993	0.03884373	0.03086242	0.050029587	0.056835305	0.057235926	0.05738164	0.0704468	0.07396374	0.04361736	0.05437197	0.0630703	0.03634695	0.029960984	0.057857938	0.050989904	0.080941245	0.09478577	0.05039096	0.0333663	0.080700755	0.06946261	0.08892677	0.056123596	0.061410792	0.055122484	0.05316503	0.08697592	0.06467487	0.11541195	0.044712074	0.04731124	0.062094748	0.04613582	0.061909806	0.066796824	0.06213653	0.06651085	0.07443396	0.060691793	0.07456319	0.059904557	0.061909806	0.07795955	0.0830186	0.03881881	0.043515015	0.07061759	0.05264891	0.058668066	0.039610106
83830	RPPDFMNIFDJQHN-UHFFFAOYSA-N	CCCCCCOC1=CC(=C(C=C1)S)C	0.058992226	0.063341334	0.072919086	0.039825335	0.03168211	0.05099848	0.05840199	0.058850657	0.05876997	0.0725457	0.07615544	0.044856	0.055859745	0.06458621	0.037326038	0.030896464	0.05953015	0.052223016	0.083216414	0.09785684	0.05189429	0.03424581	0.08286108	0.07130207	0.09166196	0.057894684	0.06348462	0.056761123	0.054924645	0.08931463	0.066529945	0.122316554	0.045562495	0.04850177	0.06373535	0.04703568	0.06320777	0.06868495	0.063928925	0.06836897	0.076675504	0.06200347	0.076325044	0.061513834	0.06320777	0.08022541	0.08491143	0.039650302	0.044653554	0.07235177	0.054056905	0.060229193	0.040726967
83831	IBDCSVQRRHZUGW-UHFFFAOYSA-N	CCCCCCCCCCOC1=CC=C(C=C1)S	0.057703067	0.061900966	0.07137946	0.03890266	0.030993948	0.049731977	0.057132114	0.057600904	0.057414643	0.07114397	0.074693255	0.04383216	0.054673254	0.06306206	0.036535967	0.030247753	0.05828613	0.05101062	0.08146708	0.09622683	0.050816547	0.03349658	0.081075445	0.06979327	0.08979974	0.056734484	0.06222198	0.05561314	0.05382988	0.08734153	0.06501822	0.121486284	0.044429224	0.047391273	0.062335134	0.045841087	0.061788153	0.06729471	0.062510885	0.06697425	0.07509945	0.060424168	0.07462949	0.060093075	0.061788153	0.07854952	0.083124876	0.03870261	0.043561403	0.070626445	0.05282999	0.058897436	0.039801724
83832	AMPHKYRLSOPVBX-UHFFFAOYSA-N	C=CCNC(CS)C(=O)O	0.06608127	0.07095931	0.081257634	0.045015343	0.035843246	0.05756397	0.06549068	0.06572617	0.06578133	0.08034243	0.08417307	0.05032005	0.062498678	0.07194364	0.04225892	0.034988202	0.0664289	0.05856654	0.09117712	0.10567262	0.05832708	0.038772408	0.09060929	0.078930184	0.099519216	0.0644589	0.07037804	0.06346071	0.061154973	0.09729442	0.07362031	0.10961161	0.05139671	0.054590333	0.07129634	0.052928537	0.070808984	0.07654388	0.07097675	0.076347455	0.08471434	0.06894006	0.08419072	0.06845835	0.070808984	0.08744715	0.0937407	0.044722963	0.050008405	0.0797103	0.060382426	0.06740172	0.04595631
83833	DOVWXDUOIJZAGN-UHFFFAOYSA-N	CCC(CCCCCCCCCS)N	0.0680659	0.07297917	0.08374568	0.046223767	0.03680721	0.058967005	0.06748868	0.06758981	0.06773487	0.083116546	0.087149926	0.05174315	0.06429958	0.07410637	0.0434834	0.036112804	0.06843574	0.060138	0.094431214	0.10965943	0.06022175	0.039842628	0.09362883	0.081477895	0.10295514	0.066582255	0.072884634	0.065560505	0.06327526	0.100742355	0.07599541	0.116391584	0.05265435	0.056138843	0.07351058	0.0542128	0.07272567	0.079216726	0.07333334	0.07881099	0.08771709	0.07095596	0.086786084	0.07064039	0.07272567	0.09064707	0.09662107	0.0458544	0.051332213	0.082007006	0.062154163	0.069502965	0.04735849
83834	PWHFNDCQGCRNCU-UHFFFAOYSA-N	C1=CC=C(C=C1)C2=C(C=CC(=C2)N)S(=O)(=O)O	0.041530043	0.04488198	0.051618658	0.02777711	0.022233222	0.03587096	0.041131634	0.041709002	0.04128754	0.05147736	0.054085106	0.03150555	0.039498188	0.04547914	0.026122432	0.021459589	0.0421232	0.03685867	0.05916854	0.07100507	0.03620268	0.023993257	0.059087764	0.050528545	0.06573913	0.04076813	0.044644825	0.039959706	0.03850966	0.06355202	0.046788495	0.114804804	0.032116782	0.03399273	0.04463633	0.033108674	0.044753112	0.04816141	0.044875473	0.04805658	0.054008275	0.043649804	0.054000676	0.04301674	0.044753112	0.057094477	0.060807593	0.027949449	0.03121756	0.05132723	0.03789741	0.042098753	0.028247794
83835	PIVSAKAVXOHWIB-UHFFFAOYSA-N	CCCS(=O)(=O)O.CC(=O)N	0.06397064	0.06879487	0.078678235	0.043404926	0.034629505	0.055555392	0.06341826	0.063534915	0.06348537	0.07770093	0.08142771	0.04858639	0.060384773	0.06943867	0.04089666	0.033845354	0.06422843	0.056529205	0.08826218	0.10230776	0.0562991	0.037465144	0.087505065	0.07626404	0.09626359	0.062250715	0.067982726	0.061299276	0.059022676	0.09416065	0.071100615	0.113506116	0.049579185	0.052645214	0.068771705	0.05098924	0.06834481	0.07401594	0.06847663	0.073775046	0.081875324	0.06652543	0.081154436	0.06606814	0.06834481	0.084596545	0.09074289	0.043174718	0.048166744	0.076891854	0.058191918	0.06500386	0.044340506
83836	WIGAGMNAKIGLED-UHFFFAOYSA-N	CCCCCCCCS(=O)(=O)O.C1CCCCC1	0.059683878	0.064212605	0.073795535	0.040120594	0.032039173	0.051464718	0.05913301	0.059621565	0.05917103	0.07367358	0.077373944	0.045163542	0.056532383	0.06507109	0.03782975	0.031251885	0.06031871	0.052782744	0.08423197	0.09997116	0.052416056	0.034639735	0.08382145	0.072227	0.09281357	0.058494724	0.064062096	0.057400595	0.05542651	0.09054267	0.06696926	0.12514499	0.04601016	0.04893603	0.06430694	0.047335643	0.063989975	0.06949249	0.06435077	0.0691631	0.07740693	0.062307328	0.07702294	0.06190458	0.063989975	0.08125796	0.08641497	0.04002342	0.044685416	0.072805576	0.054360967	0.060708456	0.040981058
83837	QTUVZMRSYIWSGS-UHFFFAOYSA-O	CCOC(CC[N+]1=C(C(C2=C1C=CC(=C2)S(=O)(=O)O)(C)C)C)OCC	0.05221892	0.056170452	0.06465331	0.035034984	0.028127208	0.044978444	0.051734127	0.052391835	0.051773906	0.06451105	0.06769877	0.039701354	0.049618796	0.05686738	0.03304874	0.02724574	0.052906133	0.046257064	0.073764935	0.08796684	0.045553256	0.030348938	0.07363033	0.06320216	0.08182486	0.0512892	0.056177996	0.050239302	0.04853431	0.07895071	0.058595937	0.12291638	0.040316157	0.04275257	0.0559931	0.041548155	0.05593736	0.060385965	0.056267004	0.060265787	0.067567796	0.054448325	0.067394935	0.053969264	0.05593736	0.07084078	0.075539276	0.035219938	0.039329514	0.06401844	0.047581904	0.052858263	0.03564263
83838	ZAKQMILHGYPZEP-UHFFFAOYSA-N	CC1=CC2=C(C=C1)N(C3=C(C2=O)N(N=C3)C)CC=C	0.046238642	0.049738042	0.0573195	0.031007657	0.024675833	0.03992312	0.045738034	0.046270497	0.04605638	0.057489157	0.06048386	0.03510015	0.04381121	0.05079897	0.029022088	0.023902943	0.046750985	0.0409652	0.06667806	0.08096304	0.04028002	0.026673365	0.06678172	0.056418948	0.07432739	0.045469772	0.050002627	0.044495843	0.04308995	0.072218366	0.052575864	0.12075478	0.03571458	0.037845314	0.049950786	0.03690983	0.04971361	0.053667046	0.050336797	0.053518146	0.060523815	0.04903819	0.061071325	0.0484474	0.04971361	0.06460647	0.06798497	0.03107208	0.03502319	0.0577752	0.04237895	0.047170084	0.031575028
83839	NPLGFAFZMHVXJZ-UHFFFAOYSA-O	CCC1=CC=CC=C1[N+]2=C(C=CO2)S(=O)(=O)O	0.04800445	0.05180522	0.059532546	0.032175202	0.025742486	0.041467927	0.047552455	0.04813395	0.047700644	0.05930065	0.062257767	0.036421698	0.045619793	0.05249392	0.030269999	0.024908224	0.048647396	0.04257824	0.06803806	0.08096407	0.04192034	0.027781636	0.06788269	0.058226097	0.075334415	0.04712349	0.051561028	0.04618848	0.04452025	0.07296176	0.053987183	0.11922294	0.037120976	0.039340705	0.051569115	0.038254324	0.051624548	0.055683993	0.051811386	0.05548618	0.06229221	0.05035592	0.062152334	0.04969677	0.051624548	0.06557357	0.06973283	0.032310687	0.03608865	0.059041817	0.043798395	0.048674222	0.03276778
83840	XOPBZFBTFZYQOC-UHFFFAOYSA-N	CC1=NOC(=C1Br)NS(=O)(=O)C2=C(C=CS2)C3=CC(=CC=C3)OC	0.03556758	0.038300775	0.04423382	0.023636263	0.018842597	0.03044476	0.03520433	0.035579707	0.035213977	0.04443077	0.046791587	0.026846046	0.03360287	0.038862504	0.022252504	0.01829709	0.035927393	0.03133028	0.051755495	0.063467756	0.030818427	0.020411575	0.051405787	0.043326117	0.057724994	0.034888126	0.038426656	0.034147017	0.033023138	0.055592485	0.040233064	0.113571785	0.027218465	0.028896276	0.038209375	0.02809303	0.0380473	0.04117862	0.0385333	0.041128907	0.046523463	0.03735087	0.046738524	0.03700968	0.0380473	0.049883734	0.0525043	0.023696534	0.02663345	0.044238564	0.0323165	0.03605866	0.024107669
83841	PSJPXXLGYRBSEJ-UHFFFAOYSA-N	CC1=NOC(=C1Br)NS(=O)(=O)C2=C(SC=C2)COC3=CC4=C(C=C3)OCO4	0.035994537	0.03879686	0.044747695	0.02388164	0.019003931	0.030731354	0.035621643	0.035952285	0.035589132	0.0450603	0.0474573	0.027103275	0.033946652	0.03935017	0.022503117	0.018509854	0.036330543	0.03166297	0.052693866	0.06484188	0.031181345	0.02060539	0.05217446	0.043863643	0.058687232	0.035272963	0.038905255	0.034539245	0.03340354	0.056839697	0.040744085	0.11800946	0.027509619	0.029228628	0.038692754	0.02837352	0.03843362	0.04179812	0.0390504	0.041642454	0.047215164	0.037847586	0.04737467	0.037564993	0.03843362	0.050839256	0.053163283	0.02390809	0.02686086	0.044738878	0.032643095	0.036525056	0.02439966
83842	AWUGISSFNNESFD-UHFFFAOYSA-N	CC1=C(C=CC(=C1)CC(C)C)C2=C(SC=C2)S(=O)(=O)NC3=C(C(=NO3)C)Br	0.038231123	0.0411051	0.047516562	0.02546374	0.02035452	0.032721065	0.037872873	0.038318828	0.037823025	0.04755302	0.049983222	0.028932508	0.036192246	0.041645497	0.024003811	0.019765627	0.03868115	0.03368649	0.05499474	0.06689972	0.033213492	0.022027194	0.054747175	0.046417907	0.061335742	0.037568837	0.04128386	0.03675822	0.035535127	0.058972787	0.043109052	0.112984754	0.029238632	0.031083733	0.041026823	0.030170541	0.040853642	0.04421936	0.041305058	0.044184253	0.049765486	0.039927054	0.049853813	0.039627425	0.040853642	0.052842706	0.05602312	0.025508543	0.02864495	0.047250614	0.034712333	0.038704205	0.025947338
83843	XTLWXRWZKDAMBY-UHFFFAOYSA-N	CC1=NOC(=C1Br)NS(=O)(=O)C2=C(C=CS2)CC3=CC=CC=C3	0.03625416	0.03903068	0.0450598	0.02413046	0.019268695	0.03106657	0.035892807	0.036298595	0.035914917	0.04510025	0.047426034	0.027412271	0.034316935	0.03958621	0.022728764	0.018705342	0.036663797	0.03197422	0.052258916	0.06348789	0.031500764	0.020856021	0.05197419	0.044056028	0.058162887	0.035585266	0.03911469	0.034831706	0.03367291	0.05602646	0.040926166	0.111521944	0.027789835	0.02951014	0.03893052	0.02866897	0.038797833	0.04197512	0.039233167	0.041918494	0.047261745	0.03798131	0.047338862	0.037629068	0.038797833	0.050269783	0.053129155	0.02419484	0.02717037	0.044868402	0.03296285	0.03673072	0.02461322
83844	MBZRSMYFGWYSRU-UHFFFAOYSA-N	CC1=NOC(=C1Br)NS(=O)(=O)C2=C(SC=C2)CCC3=CC4=C(C=C3)OCO4	0.036793053	0.039623447	0.045719877	0.024430916	0.019463638	0.031407285	0.036421366	0.036758985	0.036367178	0.045926813	0.048360385	0.027727861	0.034728188	0.040160686	0.023033597	0.018959003	0.03713839	0.032364964	0.05352925	0.06558291	0.031911395	0.021095585	0.053031497	0.044737853	0.05957011	0.036057808	0.03973365	0.03531154	0.034138266	0.057643972	0.041581858	0.11713754	0.028120518	0.029881757	0.039508242	0.028993621	0.039254185	0.0426812	0.0398601	0.04253501	0.048122752	0.038582075	0.048189923	0.03832505	0.039254185	0.05158775	0.05406635	0.024453742	0.027446568	0.04556896	0.0333516	0.037291206	0.024958614
83845	JRGZXJBKZBEYCZ-UHFFFAOYSA-N	CC1=CC=C(C=C1)CCC2=C(SC=C2)S(=O)(=O)NC3=C(C(=NO3)C)Br	0.03616016	0.038877647	0.044960745	0.02406526	0.019203683	0.030920813	0.03580611	0.036203135	0.03579713	0.04501512	0.047343172	0.027341345	0.034201227	0.039436262	0.022670563	0.01867581	0.036558803	0.031840485	0.052155793	0.063565835	0.031428743	0.020794798	0.051831484	0.043912735	0.0580691	0.035519127	0.039070584	0.03476522	0.0336226	0.055863567	0.040825117	0.11122767	0.02764141	0.029397998	0.038828377	0.028522039	0.038634904	0.041869257	0.03913041	0.04182939	0.047154956	0.037795763	0.047218483	0.037536904	0.038634904	0.050149668	0.052996255	0.024087416	0.027079005	0.044724118	0.0328576	0.03663491	0.024547439
83846	QDXPMETWGQNDRO-UHFFFAOYSA-N	CC1=NOC(=C1Br)NS(=O)(=O)C2=C(C=CS2)C3=CC=C(C=C3)C(C)C	0.03646219	0.039260738	0.0453429	0.024242977	0.01938818	0.031223988	0.036117245	0.036549658	0.036076866	0.045465443	0.04782444	0.02755937	0.034506388	0.03976003	0.022864798	0.018800808	0.036890827	0.0321419	0.052693557	0.06448102	0.031611912	0.020980332	0.052457523	0.044363026	0.05886201	0.0357922	0.039364435	0.035033282	0.03385303	0.05651443	0.04113826	0.11214925	0.027907569	0.0296238	0.03910885	0.02878378	0.039013408	0.042173255	0.039407816	0.042153187	0.04754813	0.038138364	0.04768859	0.037803452	0.039013408	0.05069507	0.053692866	0.024332639	0.027284065	0.045190293	0.033091493	0.036886044	0.02469305
83847	KOUFSJACWKYFBC-UHFFFAOYSA-N	CCCCC1=CC=C(C=C1)C2=C(SC=C2)S(=O)(=O)NC3=C(C(=NO3)C)Br	0.038103156	0.040976636	0.047356494	0.025388163	0.020268198	0.032588854	0.037748333	0.038162548	0.037714764	0.047390692	0.0498115	0.028833827	0.03608013	0.04152247	0.023924762	0.019726114	0.038550362	0.033583395	0.05478102	0.06648384	0.033163704	0.021936946	0.054422773	0.04624179	0.060898494	0.037446473	0.041147005	0.036650553	0.035427243	0.058624245	0.04295644	0.11336619	0.029160883	0.031019052	0.04090845	0.030074399	0.04070717	0.04413592	0.041203253	0.04404541	0.049625088	0.039785136	0.049607728	0.03951408	0.04070717	0.052652013	0.05565836	0.025409505	0.02852502	0.046996407	0.034623988	0.038600825	0.025904128
83848	LBPJEBLOIGXYMG-UHFFFAOYSA-N	CC1=CC2=C(C=C1CCC3=C(C=CS3)S(=O)(=O)NC4=C(C(=NO4)C)Br)OCO2	0.037257377	0.04007441	0.046288922	0.02472948	0.019689362	0.031765707	0.036878258	0.037203774	0.036807343	0.0465369	0.04900688	0.028069988	0.035118658	0.04063594	0.023314307	0.019189095	0.037580457	0.03272178	0.054264486	0.06668482	0.032283556	0.0213463	0.053774882	0.045282662	0.06049168	0.03652374	0.04028729	0.035757042	0.034601323	0.058481652	0.042144395	0.11716956	0.028398793	0.030212507	0.0400105	0.029293831	0.03969802	0.04320928	0.040379822	0.043097593	0.048782166	0.039037146	0.048868924	0.03885044	0.03969802	0.05229934	0.054795533	0.024722273	0.027794128	0.046189193	0.033755958	0.037774477	0.025265878
83849	MNISARBQEABDRT-UHFFFAOYSA-N	CC(C)C1=CC=C(C=C1)N2C=CC=C2S(=O)(=O)O	0.044333614	0.04788248	0.055041045	0.02968139	0.023780636	0.03832981	0.04391983	0.044535987	0.044047676	0.05485521	0.057610907	0.03364862	0.04218898	0.048503723	0.027936464	0.022951895	0.04498263	0.03938472	0.062929526	0.075381085	0.038644224	0.025657848	0.06291309	0.053888656	0.0699466	0.043506436	0.047600333	0.04264049	0.04107619	0.06762726	0.049889985	0.11692108	0.034315474	0.03630491	0.04762903	0.03535805	0.047770537	0.051354326	0.047867306	0.05127144	0.05758083	0.04655587	0.057524085	0.045841545	0.047770537	0.060712516	0.064813495	0.029875066	0.03333014	0.05468107	0.040452905	0.04492382	0.030186191
83850	KJBYBLYMXDYVRK-UHFFFAOYSA-N	CC1=CC(=C(C(=C1)C)OCC2=C(SC=C2)S(=O)(=O)NC3=C(C(=NO3)C)Br)C	0.03607429	0.038734145	0.04486447	0.023952607	0.01907205	0.030762132	0.03570714	0.03605406	0.035659388	0.04511457	0.04751193	0.027207475	0.033996306	0.039320126	0.022569735	0.018580293	0.036387198	0.031648375	0.052535754	0.06475119	0.031256866	0.02067985	0.05215149	0.043897055	0.05872845	0.0354222	0.0390922	0.034664355	0.03358274	0.056510992	0.0408326	0.11327734	0.027425831	0.029208455	0.038786877	0.028328437	0.038439523	0.04174597	0.03909918	0.041796114	0.047204413	0.037724618	0.047497492	0.0375768	0.038439523	0.050569355	0.053279705	0.023920937	0.026987558	0.04481957	0.032720376	0.036603853	0.024440896
83851	DPFGKRGYAJNPCN-UHFFFAOYSA-N	CC1=CC2=C(C=C1CCC3=C(SC=C3)S(=O)(=O)NC4=C(C(=NO4)C)Br)OCO2	0.03709974	0.039900072	0.04610092	0.02463416	0.019607777	0.03163968	0.036718972	0.037056632	0.036659162	0.046370998	0.04883019	0.027956825	0.034978323	0.040473696	0.023213334	0.019108849	0.037423085	0.032587238	0.054077238	0.06648967	0.032150812	0.021259801	0.053607352	0.045122392	0.06030189	0.036379926	0.040119477	0.03561792	0.03446781	0.058276422	0.041974653	0.11725335	0.028275948	0.030085687	0.039858382	0.029173326	0.039542437	0.043021638	0.04021939	0.042936884	0.048589185	0.038878493	0.048709616	0.03869181	0.039542437	0.05211114	0.054618876	0.02462279	0.027693892	0.046020858	0.03363118	0.03762337	0.025157642
83852	UICXKCWFYWPAOT-UHFFFAOYSA-N	CC1=CC(=C(C(=C1)C)CCC2=C(SC=C2)S(=O)(=O)NC3=C(C(=NO3)C)Br)C	0.036596812	0.039264902	0.04550687	0.024326928	0.019386763	0.03120614	0.03623144	0.036593366	0.036163155	0.045661636	0.04805786	0.027632441	0.034500882	0.03983923	0.022931194	0.018890122	0.036928292	0.03210037	0.05299716	0.06502389	0.031755358	0.021015467	0.05262388	0.0444412	0.059191357	0.035947703	0.039650813	0.03518345	0.03408551	0.056880612	0.041366555	0.11143279	0.027810816	0.029640686	0.0393148	0.028722277	0.038980994	0.04233649	0.039620746	0.042389944	0.04779946	0.03816747	0.04799125	0.038061082	0.038980994	0.050949443	0.053791773	0.024280522	0.027386496	0.045323595	0.033186175	0.03710521	0.024815468
83853	MDEAKQNDFNTWOV-UHFFFAOYSA-N	CCC1=CC=C(C=C1)C2=C(SC=C2)S(=O)(=O)NC3=C(C(=NO3)C)Br	0.036123507	0.03887676	0.04490695	0.024005437	0.01916807	0.030890744	0.035767768	0.03614785	0.035723936	0.044976924	0.047317885	0.027277902	0.034148563	0.039376058	0.02263989	0.018627452	0.036508203	0.031804178	0.052191366	0.063676044	0.03134214	0.020755121	0.051830687	0.04386028	0.05812204	0.0354359	0.03898542	0.034688488	0.03353306	0.05593109	0.040747162	0.11234419	0.027615368	0.029348146	0.038754065	0.028484482	0.038584642	0.04180061	0.039054677	0.041749507	0.047101606	0.037764125	0.04717168	0.037477694	0.038584642	0.050209604	0.053014446	0.024059312	0.02700561	0.04467947	0.032779142	0.03656827	0.02449052
83854	XEGNVAZBTXEYFA-UHFFFAOYSA-N	CC1=CC(=CC=C1)C2=C(SC=C2)S(=O)(=O)NC3=C(C(=NO3)C)Br	0.03483778	0.03751097	0.043339312	0.02311684	0.018458942	0.029785013	0.034484636	0.034857567	0.034442797	0.043468077	0.04575791	0.026275743	0.032908786	0.037989512	0.021811418	0.01792849	0.035196047	0.03065536	0.05050995	0.061926596	0.030183023	0.019991389	0.05014651	0.04235685	0.056340538	0.03415695	0.037612375	0.033437353	0.032324594	0.054194383	0.0393242	0.111354396	0.02661049	0.028272983	0.03737394	0.02745105	0.037225407	0.040325653	0.03767706	0.040294312	0.045488983	0.036450647	0.045595996	0.036161438	0.037225407	0.048645962	0.051325835	0.023179317	0.026028907	0.043177713	0.03159184	0.03526091	0.023580935
83855	WPTQKSYKUZJMAC-UHFFFAOYSA-N	CC1=C(C=CC(=C1)CCC(C)C)C2=C(SC=C2)S(=O)(=O)NC3=C(C(=NO3)C)Br	0.03939123	0.042327296	0.04894282	0.02626048	0.020986037	0.033704594	0.039026793	0.03947746	0.03896556	0.048932742	0.051419318	0.029831192	0.037292723	0.042883307	0.024752937	0.020401621	0.039851308	0.03470684	0.0565032	0.06852688	0.03425536	0.022710428	0.056240212	0.047772292	0.062956065	0.03872524	0.04254482	0.037888043	0.036636304	0.060553562	0.04439965	0.11330799	0.030118357	0.03204127	0.042275038	0.031074828	0.04205985	0.045561016	0.04255646	0.045513265	0.051235754	0.04110483	0.051255472	0.04083409	0.04205985	0.054265093	0.05752158	0.026282895	0.02952086	0.04859875	0.03576707	0.03988317	0.026768828
83856	PSFPUHKZCRACEN-UHFFFAOYSA-N	CC1=CC(=C(C=C1)OCC2=C(C=CS2)S(=O)(=O)NC3=C(C(=NO3)C)Br)C	0.036068678	0.038774163	0.044845678	0.023961881	0.01908976	0.030788336	0.03570787	0.03605055	0.035669506	0.045002602	0.047384813	0.027219987	0.03402961	0.039337426	0.022573246	0.018588895	0.03640715	0.03168887	0.05236903	0.06426826	0.031285815	0.02069146	0.05197407	0.043838188	0.058432113	0.035396595	0.039021976	0.034644645	0.03354161	0.056261174	0.040789388	0.11315997	0.02749587	0.029259384	0.03875058	0.028386539	0.038468983	0.04175239	0.039075214	0.041731026	0.04713779	0.03775286	0.047330096	0.0375236	0.038468983	0.05043109	0.05309344	0.023955217	0.026986007	0.044741295	0.032732856	0.036575746	0.024463397
83857	XEAVSGOYZRKLQG-UHFFFAOYSA-N	CC1=NOC(=C1Br)NS(=O)(=O)C2=C(C=CS2)C3=CC=CC=C3	0.035125338	0.037858598	0.043679453	0.02332944	0.018639075	0.03009368	0.034772336	0.035159472	0.034764227	0.043773938	0.046065133	0.026511326	0.033225294	0.038348664	0.022003757	0.018082056	0.035508584	0.030962616	0.050834864	0.06211505	0.03046501	0.02017697	0.05050677	0.042723008	0.056626268	0.03443749	0.037874512	0.033716727	0.032577485	0.054554153	0.039636966	0.111635305	0.026904654	0.02855667	0.03769914	0.02774689	0.037596907	0.04066531	0.037988137	0.040612258	0.04583755	0.036804307	0.045947835	0.036450878	0.037596907	0.048970785	0.05169176	0.023422692	0.026268583	0.043537848	0.03189058	0.035563834	0.0237961
83858	ISOVASWMWBKCEN-UHFFFAOYSA-N	CC1=NOC(=C1Br)NS(=O)(=O)C2=C(C=CS2)C3=CC=C(C=C3)CC(C)C	0.037737325	0.04061971	0.046911664	0.025145996	0.020116132	0.03234054	0.037389576	0.037858393	0.037370406	0.046920076	0.049304366	0.028575912	0.035779867	0.041147135	0.02370404	0.019510794	0.038228624	0.03331382	0.05419781	0.065778814	0.032803338	0.021756712	0.053983916	0.045850415	0.06040635	0.037086695	0.040711444	0.036293935	0.035048995	0.058079492	0.04253673	0.1119134	0.028937051	0.030727377	0.040480513	0.029843653	0.040398728	0.04366582	0.04076294	0.043602586	0.049098443	0.039441936	0.049140114	0.039084923	0.040398728	0.052072793	0.055254094	0.02522852	0.028276766	0.046627015	0.03428697	0.0381817	0.025613587
83859	QCWFHRALODUOMA-UHFFFAOYSA-N	CC1=CC=CC=C1C2=C(SC=C2)S(=O)(=O)NC3=C(C(=NO3)C)Br	0.035452865	0.03816107	0.04408443	0.02353953	0.018795233	0.030327443	0.03508845	0.035469126	0.035061073	0.044204168	0.046526395	0.026753625	0.0334946	0.03867005	0.022200879	0.018255373	0.035814393	0.031203374	0.051347245	0.06285678	0.03073663	0.020356316	0.05100012	0.04309879	0.057252288	0.03476714	0.03827911	0.034032337	0.03290739	0.055101395	0.0400269	0.11212363	0.0270897	0.028786156	0.038049065	0.027950054	0.037884843	0.041034076	0.03834739	0.041005958	0.04627693	0.03710661	0.046405006	0.036807835	0.037884843	0.049458645	0.05218513	0.023600522	0.026512736	0.04394172	0.032172553	0.03589759	0.024013657
83860	BSUROEYVKLONPL-UHFFFAOYSA-N	CC1=CC(=C(C=C1)CCC2=C(SC=C2)S(=O)(=O)NC3=C(C(=NO3)C)Br)C	0.036452197	0.03915119	0.04532892	0.024253044	0.019335397	0.031130308	0.036093332	0.036468986	0.036063246	0.04543402	0.04780081	0.027545875	0.034423493	0.039734643	0.022847995	0.01882508	0.036815736	0.032039948	0.05270352	0.06445218	0.03166371	0.020951256	0.052356414	0.044272747	0.058773387	0.035815906	0.039447844	0.035052337	0.033932306	0.056509692	0.041199513	0.111658834	0.027792161	0.029586911	0.039162673	0.028690726	0.038896248	0.042203702	0.039477263	0.042203505	0.047594182	0.038078934	0.047720857	0.037883393	0.038896248	0.050678305	0.05350704	0.024238247	0.027300317	0.0451375	0.033106603	0.03696099	0.024740934
83861	DAKTYJUJTJUDLB-BQYQJAHWSA-N	CC1=CC=C(C=C1)C=CC2=C(C=CS2)S(=O)(=O)NC3=C(C(=NO3)C)Br	0.0339768	0.036559172	0.04232402	0.02261419	0.018017098	0.0290595	0.033644922	0.034077097	0.033667766	0.04264979	0.044908255	0.025687207	0.032160085	0.037136663	0.021268865	0.017511195	0.034402214	0.02993596	0.049380574	0.06088937	0.029555583	0.019506412	0.0490774	0.041506466	0.05519246	0.03343647	0.03679817	0.032723717	0.031620048	0.052906584	0.038436927	0.10789609	0.025972854	0.027617771	0.03654483	0.026808128	0.036421143	0.03949711	0.036826193	0.039394513	0.04451733	0.035625644	0.044634514	0.035327505	0.036421143	0.04757031	0.050240196	0.02261641	0.025449809	0.042238105	0.030905735	0.034461305	0.023047458
83862	WIUBNUWPUWBVSS-UHFFFAOYSA-N	CC1=NOC(=C1Br)NS(=O)(=O)C2=C(C=CS2)CCC3=CC4=C(C=C3)OCO4	0.03663345	0.03945346	0.04553193	0.02433274	0.019380957	0.03127824	0.03626286	0.03661003	0.036218755	0.045759052	0.048181187	0.02761412	0.034584068	0.039992966	0.02293178	0.018875515	0.036980532	0.032230217	0.053338397	0.06537643	0.031774975	0.0210077	0.05286927	0.044576485	0.059384048	0.03591569	0.039571594	0.035172496	0.03400027	0.057436477	0.041414313	0.1172683	0.027997052	0.02975246	0.039352357	0.028869504	0.03909971	0.04249776	0.03970028	0.042366542	0.047939137	0.03842581	0.048034422	0.038169317	0.03909971	0.051396966	0.053907298	0.024349604	0.027344767	0.04540633	0.033225287	0.037138015	0.02484559
83863	KIFCJFDMMVRHIY-UHFFFAOYSA-N	CC1=CC(=C(C(=C1)C)OCC2=C(C=CS2)S(=O)(=O)NC3=C(C(=NO3)C)Br)C	0.036270093	0.038954977	0.045093637	0.0240766	0.019171469	0.03091433	0.0359045	0.036233734	0.035840716	0.04532398	0.04773367	0.027350444	0.034172498	0.03951555	0.022691932	0.018684685	0.036579136	0.031810246	0.05275933	0.06502136	0.03142155	0.02079003	0.052359223	0.04409675	0.058962245	0.035598386	0.039281044	0.034838263	0.03374877	0.05674851	0.041033845	0.11339454	0.027574006	0.029368157	0.03897616	0.028474256	0.03862567	0.041968185	0.039292373	0.04199412	0.047429472	0.037913546	0.04768605	0.03776914	0.03862567	0.05080556	0.053508572	0.024041628	0.027113492	0.04501542	0.032876156	0.036787488	0.024575606
83864	DQEQKWIRFOZGIA-DUXPYHPUSA-N	CC1=NOC(=C1Br)NS(=O)(=O)C2=C(C=CS2)C=CC3=CC4=C(C=C3)OCO4	0.03466114	0.037365425	0.043159477	0.023004016	0.018310513	0.029633095	0.03430948	0.034703877	0.034324575	0.043652274	0.046018373	0.026119282	0.032735866	0.037943237	0.021665245	0.017805442	0.035041012	0.03051799	0.0509068	0.06317864	0.030049	0.019846922	0.05048893	0.042458422	0.056966193	0.034020703	0.037520725	0.033318546	0.03218948	0.054905444	0.039286382	0.11460441	0.026505698	0.0281502	0.037304066	0.027341973	0.03713901	0.04035881	0.037626877	0.04019536	0.045584485	0.03646061	0.0458153	0.036170755	0.03713901	0.049184673	0.051557697	0.023043249	0.025890807	0.04324113	0.03148032	0.035189833	0.02347182
83865	RAYIQSXQPBGDMP-UHFFFAOYSA-N	CC1=CC(=C(C=C1)C2=C(SC=C2)S(=O)(=O)NC3=C(C(=NO3)C)Br)C	0.034931332	0.037578966	0.043469276	0.023170138	0.018484158	0.029820722	0.034582138	0.034932353	0.0345153	0.043659568	0.045977496	0.026331002	0.03295655	0.038068037	0.021858247	0.017975692	0.035262756	0.030683866	0.05078262	0.06246776	0.030256078	0.020031784	0.05038132	0.042478245	0.056707293	0.034259163	0.03777617	0.033541694	0.032447703	0.05451399	0.03945855	0.11186755	0.026611542	0.028305998	0.03749747	0.02746191	0.037274055	0.04043878	0.037794087	0.04044475	0.045665283	0.03650727	0.04581193	0.036291283	0.037274055	0.04890076	0.051564295	0.023194302	0.026087904	0.043321438	0.031657998	0.035373554	0.023633083
83866	YNQQSADOYDWEGK-UHFFFAOYSA-N	CC1=NOC(=C1Br)NS(=O)(=O)C2=C(C=CS2)C3=CC=CC=C3OC	0.036096748	0.038864404	0.044872668	0.023997102	0.019131014	0.030908879	0.035726212	0.03610537	0.035740577	0.045069642	0.04745265	0.02725622	0.034106687	0.03944455	0.022590954	0.018576365	0.03645751	0.031804226	0.05249195	0.06428847	0.03128138	0.020723717	0.05214713	0.043960027	0.058516823	0.035406355	0.039000254	0.03465111	0.033523552	0.056384772	0.040830787	0.114537194	0.027633402	0.029335534	0.038781025	0.028522443	0.03860452	0.041787643	0.039105225	0.041735843	0.047204	0.037913855	0.047426336	0.0375628	0.03860452	0.05060249	0.053235643	0.024056602	0.027043471	0.044890516	0.032806225	0.03659537	0.024475817
83867	IEKGKMVSJIMMRX-UHFFFAOYSA-N	CC1=CC=C(C=C1)OCC2=C(C=CS2)S(=O)(=O)NC3=C(C(=NO3)C)Br	0.035610992	0.038316373	0.044284493	0.023676448	0.01887434	0.03044286	0.035254348	0.035625212	0.03525109	0.044387035	0.04671526	0.026893312	0.033651378	0.03887543	0.022296987	0.018356651	0.035984844	0.031350773	0.05160904	0.06313293	0.030912507	0.02044477	0.05123794	0.043285135	0.057517506	0.034951717	0.038478438	0.034204565	0.033093724	0.055389434	0.040252086	0.11249666	0.027224768	0.028942699	0.038248487	0.028094256	0.038047872	0.04123727	0.038568407	0.041181378	0.046503477	0.037311424	0.04664752	0.037011713	0.038047872	0.049685054	0.05235393	0.023703927	0.026658943	0.044154365	0.03235501	0.036098707	0.024165232
83868	ZEXCTKKHUJWXNG-UHFFFAOYSA-N	CC1=NOC(=C1Br)NS(=O)(=O)C2=C(C=CS2)C3=CC=C(C=C3)CCC(C)C	0.038939077	0.041881304	0.04838956	0.025969526	0.02076957	0.033353113	0.038583897	0.03905552	0.038551897	0.048354875	0.05080598	0.02950335	0.03691734	0.04243253	0.024477024	0.020165902	0.03944214	0.03436599	0.055769373	0.067484185	0.033883996	0.022463292	0.05555322	0.047257062	0.062094055	0.038284097	0.042017486	0.037464835	0.036189824	0.059725307	0.043872084	0.11232804	0.029848043	0.031716324	0.04177166	0.030781293	0.04164719	0.045051776	0.04205794	0.044976987	0.05063029	0.04066164	0.050617676	0.040333483	0.04164719	0.05355689	0.05682663	0.026027257	0.029184628	0.04803161	0.035381444	0.039408322	0.026465137
83869	HMIVSRRWRYUMJJ-UHFFFAOYSA-N	CC1=NOC(=C1Br)NS(=O)(=O)C2=C(C=CS2)COC3=CC4=C(C=C3)OCO4	0.035859738	0.038650356	0.044591367	0.02380144	0.01893887	0.030625885	0.03549355	0.035834692	0.035471015	0.04491841	0.047310866	0.027013142	0.033833887	0.03921828	0.022421064	0.018443387	0.036201037	0.03155007	0.052535724	0.06468667	0.03106769	0.020534439	0.05204507	0.04373897	0.058553558	0.03515747	0.03876964	0.03442397	0.03328841	0.05667486	0.04060555	0.11808852	0.027407998	0.029120121	0.0385684	0.028272856	0.038308643	0.041641433	0.038918167	0.04150715	0.0470547	0.037713997	0.04725723	0.037438035	0.038308643	0.050678276	0.053034347	0.023824593	0.026779741	0.044613432	0.032542326	0.036396317	0.02430579
83870	JLFJTRSJCFZVGY-UHFFFAOYSA-N	CC1=CC(=C(C=C1)CCC2=C(C=CS2)S(=O)(=O)NC3=C(C(=NO3)C)Br)C	0.036695354	0.03941422	0.045615733	0.024402056	0.019452114	0.031322993	0.03633347	0.03668477	0.036285475	0.045692433	0.048069745	0.02771147	0.034636416	0.039981768	0.02299125	0.018945104	0.037048023	0.032234956	0.053010523	0.06482242	0.031865966	0.021081021	0.05265073	0.04452409	0.059102528	0.03603358	0.039687265	0.035270743	0.034142457	0.05684653	0.041450083	0.11186387	0.027964756	0.029774016	0.03940741	0.028867334	0.03913448	0.04246862	0.039720826	0.0424474	0.047876243	0.03832518	0.047988422	0.038128264	0.03913448	0.050988425	0.053793978	0.02438438	0.027456576	0.04540059	0.03330005	0.037191372	0.024902686
83871	UYISEVBBWJGYIL-UHFFFAOYSA-N	CCCC1=CC2=C(C=C1OCC3=C(SC=C3)S(=O)(=O)NC4=C(C(=NO4)C)Br)OCO2	0.038665943	0.041587178	0.04801984	0.02571637	0.020474385	0.03299753	0.03827184	0.038633298	0.0382344	0.048243873	0.050769307	0.029186532	0.036494207	0.042189643	0.024221625	0.019962955	0.039024003	0.034012023	0.056182247	0.06864361	0.03356582	0.022188013	0.055717804	0.04701579	0.06252995	0.037951916	0.041803025	0.03714523	0.035952892	0.060516845	0.043739207	0.118875206	0.029527197	0.03141243	0.041549344	0.030463258	0.041213073	0.044843026	0.041917566	0.044708095	0.050590903	0.040542614	0.050677974	0.040305503	0.041213073	0.05409036	0.05672734	0.025700992	0.028910443	0.047877442	0.03508604	0.039229635	0.026272455
83872	CULHDTXRYAAQLN-UHFFFAOYSA-N	CC1=CC(=C(C=C1)OCC2=C(SC=C2)S(=O)(=O)NC3=C(C(=NO3)C)Br)C	0.035839353	0.03852684	0.04457844	0.023818657	0.018976029	0.030603165	0.03548315	0.035839483	0.03545735	0.044753473	0.047116827	0.02705719	0.03382792	0.039103348	0.022434715	0.018471245	0.036185727	0.031499248	0.052081257	0.06391989	0.031089544	0.020567453	0.05171124	0.043599475	0.058130525	0.035188742	0.038797136	0.034438483	0.033344485	0.05596637	0.040547866	0.1129632	0.027325815	0.029076923	0.038528077	0.028220255	0.038243566	0.041495137	0.038848333	0.04149299	0.04686894	0.03752264	0.04709322	0.03729809	0.038243566	0.050134677	0.05282228	0.023815323	0.026835015	0.044498526	0.032548305	0.03635923	0.024305094
83873	OQBDSYBMOYMTDC-BQYQJAHWSA-N	CC1=CC=C(C=C1)C=CC2=C(SC=C2)S(=O)(=O)NC3=C(C(=NO3)C)Br	0.0343112	0.036917847	0.042731278	0.022831986	0.018198894	0.029358122	0.03396889	0.03440404	0.033995584	0.043019872	0.04529316	0.025934622	0.03247456	0.037487388	0.021478903	0.017680282	0.03473015	0.030232275	0.04981864	0.06135411	0.029822838	0.019707121	0.049532354	0.041878723	0.055686884	0.033739224	0.037128158	0.033022992	0.03191054	0.053400435	0.038793564	0.108231544	0.026238898	0.027882239	0.036881797	0.02707776	0.036762245	0.039825805	0.037167322	0.03975308	0.04490617	0.035959747	0.045053653	0.03565333	0.036762245	0.047981616	0.050717093	0.022848511	0.025701124	0.042649783	0.031198632	0.03478349	0.023266958
83874	NXWRCHOPXGTIMB-UHFFFAOYSA-N	CC1=NOC(=C1Br)NS(=O)(=O)C2=CC(=CS2)C3=CC=CC=C3	0.035253745	0.038003977	0.043830805	0.023418691	0.01870336	0.030203998	0.034896247	0.035294384	0.034897946	0.0439552	0.04626613	0.02660431	0.033353336	0.038507164	0.022073604	0.018137941	0.035646286	0.031093067	0.051044933	0.062390745	0.030568877	0.020243216	0.050725352	0.04289829	0.056872852	0.03456799	0.03799837	0.033843208	0.03268961	0.05478382	0.039780203	0.11116116	0.027023783	0.028668027	0.03783805	0.027866533	0.037760235	0.04082883	0.03812634	0.04074093	0.046008315	0.03697337	0.04612711	0.036596976	0.037760235	0.049169857	0.05190683	0.023517974	0.026365405	0.043719687	0.032008212	0.035693754	0.023881642
83875	YRPDIYSYXUCGAU-UHFFFAOYSA-N	CC1=CC=C(C=C1)CCC2=C(C=CS2)S(=O)(=O)NC3=C(C(=NO3)C)Br	0.036420174	0.039164037	0.045267005	0.024228625	0.01933093	0.031131113	0.036062963	0.03643926	0.036038335	0.045304734	0.047647964	0.027518874	0.034430955	0.039708726	0.022828426	0.018803833	0.036810577	0.032058578	0.052500296	0.06398276	0.031643867	0.020936143	0.052159686	0.044181783	0.058432806	0.035752304	0.03933113	0.03500252	0.03385024	0.056233097	0.041100156	0.11144539	0.027833477	0.02960237	0.039091762	0.02871582	0.038892698	0.04215337	0.039395433	0.042098183	0.047464423	0.038065583	0.04751873	0.037798647	0.038892698	0.05049882	0.053310443	0.02424791	0.02725191	0.045014847	0.033073835	0.036888704	0.024722526
83876	WHYASBKVZHKQTN-UHFFFAOYSA-N	CN1C=C(C=N1)S(=O)(=O)O	0.055369556	0.059772618	0.06846978	0.03724692	0.029722285	0.048039988	0.054843925	0.055244736	0.055068243	0.067820296	0.071195185	0.041922472	0.052396912	0.060541175	0.035016485	0.02883656	0.055811543	0.049042933	0.077714406	0.09105059	0.048448257	0.032135867	0.07735676	0.06672241	0.085489556	0.05398218	0.05903185	0.05303256	0.051073957	0.08342303	0.062022187	0.114138365	0.042953245	0.04547295	0.059575707	0.044244416	0.05950302	0.0642306	0.059612043	0.06401898	0.07153746	0.058129787	0.07134709	0.057446282	0.05950302	0.07476592	0.080012515	0.037324805	0.041661695	0.06774081	0.050459165	0.056259643	0.037990756
83877	AYZXAFHIBLAEJI-UHFFFAOYSA-N	COC(=O)C1=CC(=CC(=C1)S(=O)(=O)OC2=C(C=[C-]C=C2)S(=O)(=O)O)C(=O)OC.[Na+]	0.038224407	0.041229088	0.0475652	0.025374716	0.020375414	0.032632798	0.037892945	0.038316146	0.037627447	0.04722956	0.04960204	0.028850922	0.036202572	0.04138147	0.02407041	0.019790508	0.038705893	0.03367479	0.05416935	0.06530459	0.033175	0.022020295	0.05374098	0.04613271	0.060187776	0.03742773	0.041008927	0.03669079	0.035333343	0.057961296	0.04264982	0.11229521	0.029219668	0.031060338	0.04079195	0.030044895	0.04076235	0.04412328	0.040970556	0.044028204	0.049362093	0.039524306	0.049020868	0.039247766	0.04076235	0.05190461	0.055597626	0.025483036	0.028366959	0.04657853	0.03447608	0.038462035	0.025867019
83878	JBGHUACSJZESMZ-UHFFFAOYSA-N	[Li+].COC(=O)C1=CC(=CC(=C1)S(=O)(=O)OC2=C(C=[C-]C=C2)S(=O)(=O)O)C(=O)OC	0.03827095	0.04128065	0.047624476	0.025409937	0.020400172	0.03266977	0.037945397	0.03836109	0.037675798	0.04726731	0.049634364	0.02888766	0.036246598	0.04143421	0.024103004	0.019821078	0.038754344	0.033720266	0.054193653	0.0652636	0.03322507	0.022047352	0.053773902	0.046173003	0.06019049	0.03747017	0.04105297	0.036733888	0.035371583	0.05796632	0.04269959	0.11204623	0.029261988	0.031103749	0.040840305	0.030084874	0.040806115	0.044173814	0.041019	0.04407951	0.0494014	0.039571084	0.049043022	0.03929552	0.040806115	0.051896643	0.055598237	0.025512213	0.028398195	0.046603166	0.03451655	0.038509816	0.02590859
83879	FOKGMMGVSVTPPP-UHFFFAOYSA-N	C#CCC(O)S(=O)(=O)O	0.06430556	0.06923421	0.079023436	0.043648567	0.034787916	0.05610432	0.06370759	0.0638504	0.064027846	0.07831604	0.08212572	0.04882313	0.060684364	0.07012218	0.040994324	0.033793215	0.06452407	0.05698778	0.08950762	0.104239985	0.05635681	0.037628174	0.0891081	0.07705204	0.09803808	0.06256126	0.06844741	0.061594836	0.059388727	0.09591926	0.07187219	0.11346632	0.050059192	0.053004526	0.06932155	0.05156944	0.06899391	0.074292384	0.069064155	0.07415646	0.08258875	0.0674536	0.082483076	0.06677076	0.06899391	0.086033285	0.09205795	0.04355313	0.04864849	0.07816334	0.058674466	0.0654958	0.044464406
83880	MCDZZGGOMWYORZ-UHFFFAOYSA-N	CNC1=CC=C(C=C1)OCCCCCCN(C)CC=C	0.053307135	0.057259817	0.06602265	0.03587265	0.02859355	0.04605628	0.05275752	0.053411126	0.05307861	0.06614466	0.06952074	0.04052258	0.050617665	0.058416568	0.03365485	0.027795047	0.053993046	0.047213834	0.0760742	0.0912084	0.04680944	0.030885493	0.075961396	0.064931646	0.08438517	0.052535374	0.057632904	0.051474668	0.049806066	0.08191712	0.06028198	0.12319962	0.04113823	0.043767046	0.05758967	0.04245202	0.057366658	0.06215906	0.05785243	0.061857753	0.069623575	0.056060106	0.06973011	0.05563584	0.057366658	0.07353202	0.07775764	0.035835363	0.040291246	0.06587393	0.04886948	0.05437264	0.036588572
83881	OCETUWALMWBPQL-UHFFFAOYSA-N	C1C(C(=O)N(C1=O)O)S(=O)(=O)O.C1C(C(=O)N(C1=O)O)S(=O)(=O)O.C(CCCC(=O)O)CCC(=O)O	0.0638002	0.06837659	0.078545704	0.04299564	0.034565233	0.0550014	0.06320141	0.06371321	0.063074686	0.07821969	0.08196252	0.048556454	0.06028387	0.06905836	0.040645063	0.03350267	0.06428243	0.05620382	0.08917357	0.105336204	0.055462588	0.037349932	0.08920089	0.076768905	0.09888213	0.06248253	0.068464786	0.061249923	0.059302617	0.095414974	0.071284816	0.11508858	0.04911909	0.052095182	0.06819656	0.05062853	0.06790501	0.0730186	0.06841781	0.07330678	0.081909016	0.06621592	0.08198991	0.0659137	0.06790501	0.085305735	0.09155136	0.043055516	0.048167013	0.07794063	0.057942368	0.064455196	0.043693237
83882	TXSJQDAXVZMHKK-UHFFFAOYSA-N	CC1CN(CCN1)CC=C	0.058441043	0.06305392	0.07223558	0.039297413	0.031218374	0.050664835	0.057835273	0.058122326	0.05809773	0.07192228	0.0755768	0.044161018	0.05514256	0.0640275	0.03692073	0.030424422	0.05880337	0.05168528	0.08283069	0.09790771	0.051171552	0.033800863	0.082518674	0.070819154	0.09125469	0.05704667	0.06258287	0.05601743	0.054080434	0.089543976	0.06585792	0.12292421	0.045242954	0.04800132	0.0631336	0.04665651	0.06285469	0.06806912	0.06319679	0.06771298	0.07594977	0.061734617	0.07598323	0.061048456	0.06285469	0.08011231	0.084895335	0.039234422	0.04395441	0.07182779	0.053373754	0.059627365	0.04019489
83883	DQGBSPYYYCIELK-UHFFFAOYSA-N	C1=CC=C2C(=C1)N=CS2(=S)=S	0.04956435	0.053646557	0.061458826	0.03324728	0.026516836	0.043007247	0.04907877	0.04957462	0.049393464	0.06134808	0.06449272	0.03752381	0.047016077	0.05450701	0.031213623	0.025659487	0.050124764	0.044057894	0.07086906	0.084092736	0.043279845	0.028650831	0.07061284	0.06034701	0.078209125	0.0485302	0.053164504	0.047583185	0.045907877	0.07629906	0.055923928	0.119070604	0.0385368	0.040754624	0.053477943	0.039713018	0.053503774	0.05775522	0.053694643	0.057416834	0.064643905	0.05247446	0.06463054	0.051675938	0.053503774	0.068461135	0.07240937	0.033408515	0.037304863	0.06131134	0.04532232	0.050480444	0.03390622
83884	XGGTZCNWCUXVME-UHFFFAOYSA-N	C1=CC=C2C(=C1)N=CS2.C(CS)CS(=O)(=O)O	0.05416149	0.058223855	0.067074224	0.03653501	0.029160265	0.046819728	0.053685527	0.05424332	0.0539562	0.066574946	0.06984571	0.041223507	0.05144965	0.059224106	0.0343147	0.028376002	0.05482629	0.048011143	0.075985044	0.08936669	0.04764585	0.03150248	0.07575007	0.06541355	0.08381364	0.053192534	0.058200203	0.052163195	0.050369997	0.08124822	0.060887277	0.11332476	0.041875895	0.044529535	0.058406144	0.04317313	0.05816382	0.06296118	0.058514677	0.06272174	0.0701394	0.056691118	0.06970809	0.056124277	0.05816382	0.073046766	0.07791946	0.036475133	0.04091066	0.0662439	0.049532995	0.0551552	0.037286937
83885	ACJYZTIHYXBBSN-UHFFFAOYSA-N	C1=CC(=CC=C1C(=O)Cl)S(=O)(=O)C2=CC=C(C=C2)C(=O)Cl	0.033611473	0.036237866	0.04189568	0.022356194	0.017892655	0.02877602	0.033301197	0.033746887	0.03326427	0.041876394	0.044019967	0.025404865	0.031904154	0.03662338	0.021106888	0.017361287	0.034084015	0.029665902	0.048047293	0.0584972	0.029298365	0.019335248	0.047761813	0.04085579	0.053511776	0.033040483	0.036245912	0.03238945	0.031217325	0.051434457	0.037780434	0.105259754	0.025732022	0.027366195	0.036055937	0.02650046	0.036065497	0.039034944	0.03624588	0.038942344	0.043751244	0.035007376	0.043609455	0.034698043	0.036065497	0.046215933	0.049313206	0.022422608	0.025080979	0.041350655	0.03050178	0.03399136	0.022783212
83886	RJZBUJKHZWXECT-UHFFFAOYSA-N	[S-2].[S-2].[Ag+].[Au+3]	0.06446059	0.069582194	0.0792097	0.043928225	0.034891643	0.056546085	0.06386993	0.06399102	0.06451708	0.0787309	0.08261268	0.049037833	0.060907442	0.07080539	0.04117801	0.033940993	0.064746074	0.0573933	0.09029706	0.1048239	0.056759577	0.037756152	0.08967337	0.07753935	0.09843409	0.06273586	0.06855247	0.06182166	0.059506673	0.0968313	0.07226461	0.115036204	0.050574936	0.053433407	0.06980243	0.052084498	0.06949898	0.074941054	0.06958327	0.074581996	0.08319594	0.068250045	0.083144724	0.067262724	0.06949898	0.08694401	0.09242638	0.043838568	0.048953176	0.07861774	0.05912403	0.066023886	0.044842176
83887	DEFRSTQTGBWRSB-UHFFFAOYSA-N	C1=CC=C2C(=C1)C=C(C(=N2)C(CBr)(Br)Br)S(=O)(=O)O	0.043302834	0.046653934	0.05381326	0.029007915	0.023219153	0.037369348	0.042880524	0.04347544	0.043031625	0.053627312	0.05631166	0.032895535	0.041142553	0.047314417	0.02726534	0.022441972	0.043894924	0.038358755	0.06154268	0.07365166	0.03776671	0.025067475	0.061492056	0.05256462	0.06843989	0.042568907	0.046657346	0.041701686	0.040252704	0.065887466	0.048764437	0.10905333	0.033402525	0.035406478	0.046532642	0.03446328	0.046573192	0.0501031	0.0467867	0.050111584	0.056259375	0.04536791	0.05627376	0.0448487	0.046573192	0.05920323	0.063109696	0.02913532	0.032625675	0.053455353	0.039503694	0.043888066	0.029494157
83888	XOTDBLPWNSSFBM-UHFFFAOYSA-N	COC1=CC=C(C=C1)C(=O)C2C=C(C(=CC2(O)O)OC)S(=O)(=O)O	0.049620353	0.053451825	0.06147783	0.033321742	0.026749173	0.042861927	0.04914858	0.049842976	0.04926663	0.06114473	0.06413446	0.037795894	0.047178112	0.054159112	0.03135693	0.025797045	0.05031215	0.0440483	0.069957376	0.08311272	0.043223508	0.028828103	0.06994248	0.060051106	0.07772374	0.048738543	0.053314377	0.047735807	0.04604925	0.07481792	0.05572691	0.11858232	0.03842286	0.040649988	0.05317883	0.039612927	0.05325567	0.057220012	0.05347774	0.057144392	0.064083934	0.05195383	0.0639305	0.051221587	0.05325567	0.06711816	0.07174109	0.03352678	0.03744235	0.06102981	0.045270734	0.05018262	0.03384
83889	IPWQRJNRPNNZSL-UHFFFAOYSA-N	C1CC2=C(CC1S(=O)(=O)O)OC3=CC=CC=C23	0.049005263	0.052948136	0.06075729	0.032811135	0.026269594	0.04236996	0.048548277	0.049123783	0.048680805	0.060583442	0.06362481	0.037156153	0.046584107	0.05360176	0.030927569	0.025406986	0.04966315	0.043527626	0.06970845	0.083144166	0.04272797	0.02835364	0.06955455	0.05951642	0.07721043	0.04804123	0.05255015	0.047090612	0.04536712	0.074882194	0.055134166	0.12274162	0.03797128	0.040174875	0.05263809	0.039096516	0.05270315	0.056826066	0.052909732	0.056590516	0.063604414	0.051524512	0.063513115	0.05079175	0.05270315	0.06722132	0.07138679	0.033012062	0.036784418	0.06035465	0.04467892	0.04968918	0.03342747
83890	QRPSKGICZOQNNG-QHHCOUFXSA-N	CC1C(=O)NCCC(=O)OC(C(=O)N2CCCC2C(=O)NC(C(=O)N(C(C(=O)N1C)C(C)C)C)C(C)C)CC=C	0.06457238	0.06922578	0.079592764	0.04271223	0.033840273	0.05524047	0.063655525	0.06389084	0.06375717	0.08141033	0.08588647	0.048252583	0.060003478	0.07088713	0.04008461	0.032913066	0.06435864	0.056185357	0.09628636	0.11848359	0.05532373	0.03684291	0.09629339	0.079979956	0.10794368	0.06322139	0.07046533	0.06187392	0.06053981	0.10506263	0.074010596	0.13398121	0.04896379	0.05199212	0.06981348	0.05064811	0.068860635	0.07457859	0.07053225	0.07508652	0.08532144	0.06858425	0.0878617	0.06889974	0.068860635	0.09283551	0.09663111	0.04268954	0.04847667	0.081979096	0.058748066	0.0660391	0.04359758
83891	URSSSXWDGVQGCZ-UHFFFAOYSA-N	C=CCN1CCCC1CC2=CC=C(C=C2)Cl	0.049334798	0.05320427	0.061163593	0.033099476	0.026346082	0.04274547	0.048802234	0.049397238	0.049228378	0.061380815	0.06458885	0.03742777	0.046850868	0.054332484	0.030988444	0.02553163	0.049950767	0.043810986	0.07116625	0.08582745	0.043127596	0.028466973	0.07122586	0.06047101	0.079090856	0.048501246	0.053258877	0.04752811	0.04594469	0.07706247	0.05606107	0.12438293	0.03824683	0.040514875	0.053349	0.03948029	0.053296138	0.05754116	0.053694867	0.057209283	0.06463196	0.052437287	0.06514968	0.051711064	0.053296138	0.069068015	0.07261549	0.03320866	0.03730012	0.061621904	0.04530753	0.050375294	0.03376197
83892	JHIPWNWAQSKHEE-UHFFFAOYSA-N	CCCCCCCCCC([Si](OCC)(OCC)OCC)S	0.062492084	0.0669557	0.07714002	0.04218253	0.033712335	0.053754736	0.061935496	0.062220007	0.061953317	0.076553665	0.08027676	0.047433827	0.059006162	0.06782207	0.039835446	0.033000365	0.06295236	0.055051636	0.087042786	0.10209262	0.055021953	0.03643377	0.08642026	0.07492511	0.095577605	0.06122019	0.06716987	0.060186863	0.058224387	0.09298201	0.06991301	0.11737971	0.04801552	0.051263504	0.067264065	0.04946232	0.06657107	0.07268997	0.06720824	0.07233815	0.08070421	0.06481176	0.079789974	0.064744174	0.06657107	0.08357342	0.088991664	0.041870676	0.046968073	0.07549615	0.056887697	0.06357341	0.043169986
83893	PIAIMQQWNAJNON-UHFFFAOYSA-N	CCCCCC(C)(C)NC(=O)CN.C1=CC=C2C=C(C=CC2=C1)S(=O)(=O)O	0.04685763	0.050375998	0.05821356	0.031453226	0.025235344	0.040291935	0.04645885	0.047146242	0.046489846	0.057870787	0.06067471	0.035687745	0.044653103	0.051009048	0.02966928	0.024504501	0.04762099	0.04151317	0.065701015	0.077929966	0.041106574	0.027230222	0.06551299	0.056661554	0.07276905	0.04621812	0.050509345	0.04525856	0.04366508	0.07003339	0.052523423	0.1124956	0.036093276	0.03840169	0.050283633	0.03717444	0.05025688	0.05436284	0.05047229	0.05416716	0.06058813	0.048670776	0.06007462	0.048289128	0.05025688	0.06298	0.067455515	0.031532496	0.03523449	0.057190936	0.042725865	0.047435693	0.03202871
83894	RRFXHIGTHCGAMD-UHFFFAOYSA-N	CC1=CC=C(C=C1)N2N=C3C=CC4=C(C3=N2)C=CC=C4S(=O)(=O)O	0.0339289	0.0365972	0.04223804	0.02258961	0.01798247	0.029146869	0.033576537	0.034009747	0.033703618	0.042631447	0.044936217	0.025654092	0.032116592	0.037232853	0.021186955	0.017409721	0.034339108	0.029988533	0.049710773	0.061541785	0.029427499	0.019463029	0.049448926	0.041589744	0.05552817	0.03333926	0.036699533	0.03263616	0.0315337	0.053496152	0.038494185	0.11331369	0.026068041	0.027620409	0.036556028	0.026921432	0.03650431	0.039405122	0.036867432	0.039308846	0.0445505	0.035850283	0.044986706	0.03539287	0.03650431	0.048056822	0.05052949	0.022664944	0.025500748	0.042499717	0.030953903	0.03447486	0.022988092
83895	CCQGUFSEWJXEJE-UHFFFAOYSA-N	CC1=CC=C(C=C1)N2N=C3C=CC4=C(C3=N2)C=CC(=C4)S(=O)(=O)O	0.033301245	0.035921317	0.04147683	0.022155548	0.01763211	0.028580338	0.032956026	0.033371657	0.03306521	0.041883804	0.04416312	0.025161576	0.03150766	0.036538072	0.020785987	0.017082129	0.03369649	0.029413084	0.048888374	0.060612213	0.028879503	0.019088116	0.048592728	0.040830337	0.05461339	0.032718703	0.03603677	0.03202821	0.030950174	0.052617867	0.0377922	0.11258347	0.0255622	0.027093565	0.035877652	0.026399111	0.035812087	0.038695984	0.036190726	0.03859105	0.043762974	0.035178322	0.044196002	0.03474506	0.035812087	0.047251813	0.04964509	0.02222203	0.025009345	0.041719276	0.030365024	0.033841744	0.022554409
83896	FTRUGCRLONDXME-UHFFFAOYSA-N	CCC(CC(C)(C)C)S	0.063267	0.068163365	0.07790161	0.04283502	0.03413573	0.05503065	0.06269847	0.062848724	0.06288357	0.077045605	0.08078563	0.048017707	0.05974132	0.06891996	0.040302366	0.033290327	0.06355264	0.05603414	0.087874964	0.10229287	0.055618215	0.036934353	0.08732604	0.07572595	0.09607511	0.06158349	0.06730776	0.060614638	0.058392268	0.09407216	0.07056552	0.11826049	0.049167838	0.052113038	0.0681862	0.05058778	0.06780258	0.07336498	0.06794505	0.07306163	0.081272885	0.06618966	0.08083086	0.065597266	0.06780258	0.08447535	0.09027482	0.04271854	0.047680464	0.07649295	0.057660263	0.06442867	0.043773558
83897	AYLKFOORRBYFLP-UHFFFAOYSA-N	CC(C)CCC(CCC(C)C)S	0.06614085	0.0711648	0.08135176	0.04482309	0.035821937	0.057502955	0.0655929	0.0657568	0.06564878	0.08048252	0.084312685	0.05024308	0.062481392	0.071824655	0.042246033	0.034898072	0.06645498	0.058536977	0.09144517	0.10647255	0.058090974	0.03874173	0.0909223	0.07906059	0.10013546	0.06439784	0.070357114	0.063380316	0.061078615	0.09793605	0.07360253	0.11977954	0.051339388	0.054431386	0.07115097	0.05280488	0.07077525	0.07639344	0.0708756	0.07626425	0.08471399	0.06886699	0.08424617	0.06834253	0.07077525	0.08783973	0.09425993	0.0447279	0.04980325	0.07977302	0.060154863	0.0672371	0.045724623
83898	XEDLHYTZFCQIPR-UHFFFAOYSA-N	CC(CC1=CC=CC=C1)C(=C)S	0.057293534	0.06181245	0.07094641	0.038736176	0.0309272	0.049887467	0.056747913	0.057455312	0.0572593	0.070580505	0.07407295	0.043656733	0.054560423	0.06295302	0.03628324	0.029921094	0.05806751	0.05105423	0.08072813	0.094856314	0.050355792	0.033367865	0.080638245	0.06953262	0.089008786	0.056277834	0.061451834	0.055207003	0.053196788	0.08658199	0.06453328	0.11700597	0.044669658	0.047252487	0.06186401	0.04606592	0.061947078	0.06673252	0.061987646	0.06641571	0.07437007	0.06042228	0.074196175	0.05956046	0.061947078	0.07771547	0.08300181	0.038859233	0.043417744	0.070511386	0.05260601	0.058407128	0.039440893
83899	XTLLEMBETCBAMG-UHFFFAOYSA-N	C1=CC(=C2C(=C1)SC(=N2)SC3=NC4=C(C=CC=C4S3)S)S	0.03842462	0.041294187	0.04772243	0.025632968	0.020378146	0.033006914	0.037984993	0.038410734	0.03820172	0.047968037	0.05051467	0.029062187	0.036266677	0.042157535	0.023995707	0.01975217	0.038770117	0.033838652	0.05596297	0.068486884	0.03337092	0.022056552	0.055948664	0.046987552	0.062675215	0.037780434	0.041711785	0.036977023	0.035888217	0.060538717	0.04379166	0.1112414	0.029411227	0.031241903	0.041534886	0.030402366	0.04124675	0.044561584	0.041881718	0.044637494	0.05048021	0.040576935	0.051110037	0.04030039	0.04124675	0.05406924	0.056848146	0.025615564	0.0289984	0.04819312	0.035123684	0.039219227	0.026105493
83900	MDVNTSZISQYFQW-UHFFFAOYSA-N	C=CC[Si](CCl)(C1=CC=CC=C1)C2=CC=CC=C2	0.04449416	0.048089188	0.05529077	0.029874211	0.02384201	0.038630746	0.04402739	0.044754572	0.044501	0.05562104	0.05852001	0.033854183	0.042409103	0.049125843	0.027931472	0.022968056	0.04519975	0.039662667	0.06442007	0.0779934	0.03887402	0.025717055	0.06455713	0.05477786	0.07175504	0.043868154	0.048121747	0.04295781	0.04150927	0.06963244	0.05059234	0.12042556	0.03460922	0.036577586	0.048149545	0.035742853	0.048294585	0.051893264	0.048485987	0.051670928	0.05836956	0.047321	0.058987178	0.046574403	0.048294585	0.062456287	0.06583893	0.030087497	0.033732638	0.05585255	0.04093465	0.04541131	0.030349836
83901	ZHQWDVNBKSTXMS-UHFFFAOYSA-N	CCC(CCNCC)(N)S	0.06709801	0.072106555	0.08255456	0.045589603	0.036280934	0.058379125	0.06646445	0.066677116	0.06684107	0.081756875	0.08571471	0.0510403	0.06342887	0.073228166	0.0428041	0.03544857	0.06742845	0.059433676	0.09313343	0.108062044	0.059206683	0.03922815	0.0925044	0.08033402	0.10167897	0.065500654	0.0715922	0.064450815	0.062176466	0.09955625	0.07503934	0.11704854	0.05210167	0.05538677	0.07246033	0.053663455	0.07187	0.07796586	0.07227164	0.07757458	0.0863326	0.07027526	0.08580919	0.06972389	0.07187	0.08954062	0.095437095	0.045300055	0.05073327	0.0811747	0.061341625	0.0685194	0.046633203
83902	IIBHSFPKACYQBT-UHFFFAOYSA-N	C1=CC=C(C=C1)C(=O)OC2=C(C=C(C3=CC=CC=C32)S(=O)(=O)O)N=NC4=CC=CC=N4	0.029211903	0.031483863	0.03648696	0.0194073	0.015458925	0.024938082	0.02891903	0.02928937	0.028957818	0.036633898	0.0385939	0.022084339	0.027656943	0.031959705	0.018241178	0.015028328	0.029585421	0.025748927	0.04257279	0.052694082	0.025420297	0.016728112	0.042250067	0.035761118	0.04753364	0.028776458	0.03166314	0.028148973	0.027203634	0.045656815	0.033084404	0.103220165	0.022331899	0.023754034	0.031437483	0.023033263	0.031341627	0.03406148	0.03168938	0.033869527	0.03832317	0.030645808	0.03839688	0.030388763	0.031341627	0.04096204	0.04324554	0.019420708	0.021852557	0.03632118	0.026578123	0.029651994	0.019798558
83903	ADWBIKIBMIYRLL-UHFFFAOYSA-N	CC1CC(CC(C1)(C)C)NC2=CC(=C(C3=C2C(=O)C4=CC=CC=C4C3=O)N)S(=O)(=O)O	0.04585601	0.049390394	0.0568811	0.030542338	0.02448405	0.0393267	0.04541822	0.045966893	0.04533499	0.057179295	0.06015713	0.034687918	0.043411702	0.049937524	0.028856123	0.023709765	0.046386726	0.040500667	0.06634291	0.08150528	0.039713822	0.026465561	0.0660692	0.055852253	0.07412961	0.04497818	0.049428277	0.044048894	0.042559464	0.07131536	0.051668435	0.12949947	0.03520458	0.03731163	0.04914723	0.03629135	0.049063645	0.052978896	0.049489826	0.05290707	0.059668154	0.04799468	0.05997919	0.047589343	0.049063645	0.063859604	0.06758754	0.030712595	0.034327634	0.056784242	0.04161317	0.046377927	0.031076157
83904	UUHTZRPVBCRXCO-UHFFFAOYSA-N	C1=CC=C2C(=C1)C=C(C3=C2S(=O)(=O)O3)S(=O)(=O)O	0.043657463	0.04721979	0.05420096	0.029093731	0.023311313	0.037601523	0.043248963	0.043722652	0.043211278	0.05397929	0.056712724	0.032961782	0.041422762	0.047595937	0.027492886	0.022557894	0.04420349	0.038643584	0.06210625	0.07432541	0.038001824	0.025189515	0.061710995	0.052895732	0.068721734	0.042700548	0.046770643	0.041888617	0.04033825	0.06662834	0.048950084	0.118097305	0.033688575	0.035684377	0.04678931	0.03465303	0.046870712	0.050662555	0.04701007	0.050433487	0.05662877	0.045652725	0.056330077	0.045076866	0.046870712	0.059868507	0.06361927	0.029290626	0.032553934	0.05353924	0.03961971	0.044130716	0.029652273
83905	YPMYMAWZEHNCFC-UHFFFAOYSA-N	CCCCCCCCCCCCCCCCCCC1=C(C(=CC(=O)C1=O)O)S(=O)(=O)O	0.0609115	0.06525809	0.07521777	0.041044064	0.03303639	0.052262682	0.060406674	0.060937487	0.06017924	0.074563205	0.0780795	0.04636707	0.057701252	0.06582864	0.038881898	0.032148477	0.061559785	0.053664517	0.08444174	0.09890833	0.05334139	0.035629746	0.08394881	0.07297393	0.09302452	0.059824098	0.0654655	0.058659025	0.056756936	0.089495584	0.06782438	0.10966045	0.046835523	0.049894758	0.06513983	0.04823089	0.06476049	0.07037667	0.065245256	0.070192195	0.078151	0.06283641	0.07734064	0.062718764	0.06476049	0.080444954	0.086431935	0.04105074	0.045804776	0.07350816	0.05529636	0.0615669	0.041809388
83906	CSCIUISOGPQRSX-UHFFFAOYSA-N	CCCCCCCCOC(=O)C1=CC=CC=C1S(=O)(=O)O	0.055888604	0.060021	0.0691789	0.037647557	0.030118357	0.04813531	0.055390555	0.055993002	0.055436265	0.06872222	0.07205843	0.04249414	0.053099252	0.06078131	0.035468332	0.02934952	0.05660627	0.049446084	0.07807101	0.09197057	0.049162515	0.032519292	0.07774179	0.06730385	0.086109444	0.054910533	0.060041748	0.053846918	0.051963996	0.08329381	0.06255834	0.11784245	0.04303677	0.045875497	0.060071327	0.04432973	0.059777893	0.06485982	0.060181607	0.064639784	0.07221355	0.058031924	0.07146665	0.057672895	0.059777893	0.07499637	0.08014619	0.037554763	0.042009063	0.06782739	0.050929625	0.056715257	0.03842268
83907	QQDNIWYRDAOPQG-UHFFFAOYSA-N	COC1=CC=C(C=C1)C2=C(N=C(N2)SSC3=NC(=C(N3)C4=CC=C(C=C4)OC)C5=CC=C(C=C5)OC)C6=CC=C(C=C6)OC	0.024111489	0.026155075	0.030621996	0.015610253	0.012137765	0.020280361	0.02370746	0.023998935	0.024113547	0.03267784	0.03484168	0.017767897	0.022349363	0.027214322	0.01448676	0.011889078	0.024223905	0.02088826	0.03996439	0.052506875	0.020537468	0.013267441	0.039116003	0.0313569	0.04547266	0.023918001	0.027102938	0.023412827	0.022813499	0.043322988	0.028613236	0.106061816	0.018042048	0.019252446	0.026715448	0.018746069	0.026185717	0.029148322	0.027229723	0.028949525	0.033907734	0.026282307	0.03491796	0.026354527	0.026185717	0.03853418	0.0391345	0.015556564	0.01793955	0.032221608	0.022131354	0.025188874	0.016027907
83908	QPGKDVBGSRCCDG-UHFFFAOYSA-N	CCCCCCCCCCCCC(CC)CS(=O)(=O)O	0.065457985	0.07010626	0.08073182	0.04426766	0.035338428	0.056347292	0.06486871	0.06516302	0.06492587	0.08008905	0.0839537	0.04970301	0.061851464	0.07106496	0.041767232	0.034648903	0.06592363	0.057675928	0.09081684	0.106035635	0.057778098	0.038232766	0.09009845	0.0783907	0.09940711	0.064114965	0.07024145	0.06302972	0.060936946	0.09689362	0.07307216	0.11642442	0.050313286	0.053776074	0.070525646	0.051827747	0.06974946	0.0761361	0.07038343	0.07583104	0.08445943	0.06786088	0.083403364	0.06779267	0.06974946	0.0870955	0.09305249	0.043888398	0.049188048	0.078825355	0.05959788	0.066659816	0.04531661
83909	DOERHNJBIPRCCX-UHFFFAOYSA-N	C1=CC=C(C=C1)C(=O)C(C(=O)C(F)(F)S(=O)(=O)O)F	0.04119183	0.0443949	0.05120337	0.027488137	0.022110544	0.035411768	0.040848367	0.04136738	0.040698327	0.050729103	0.053235807	0.031188076	0.039092652	0.0446501	0.026004687	0.02136793	0.04174401	0.03638006	0.05777373	0.06896141	0.03587245	0.023854539	0.057670154	0.049716044	0.06425068	0.040333282	0.04415558	0.039551236	0.03809294	0.06183973	0.045961827	0.102745846	0.031603917	0.03354066	0.044029076	0.032527268	0.04412043	0.047546457	0.044110905	0.047587994	0.053088985	0.042623073	0.05283465	0.042249564	0.04412043	0.055442773	0.059744217	0.02761749	0.030754115	0.050217003	0.037289914	0.04149615	0.02792564
83910	GPLAHWWQOZPCNH-UHFFFAOYSA-N	C1=CC=C(C=C1)C(=O)CC(=O)CS(=O)(=O)O	0.053684145	0.057837002	0.06654322	0.03614999	0.02896377	0.046434715	0.05322761	0.05384205	0.053320955	0.06587045	0.0690776	0.04080726	0.05101189	0.058464788	0.034052465	0.028094757	0.054355383	0.047586612	0.07482128	0.0879762	0.04708622	0.031254992	0.074585535	0.06468395	0.08262177	0.052632194	0.05744041	0.05162158	0.04971081	0.0799863	0.059996404	0.111019924	0.04151983	0.044043574	0.057657283	0.042735554	0.05766225	0.062247943	0.057689857	0.06208111	0.06924641	0.05588276	0.06870024	0.05531063	0.05766225	0.07181256	0.077263474	0.036203854	0.04036304	0.06535584	0.04890544	0.054403163	0.036806542
83911	IXHKBSQBMTXNLU-UHFFFAOYSA-N	CC1=C(OC=C1S)C2=CC=CO2	0.052169822	0.056193132	0.06457919	0.035097856	0.02795724	0.045173354	0.05165103	0.052094985	0.05196988	0.06421606	0.06743626	0.03960162	0.049396534	0.057191968	0.032907616	0.027106753	0.052650113	0.046244122	0.073962085	0.08723889	0.04554671	0.03022404	0.073781736	0.06315408	0.08163903	0.051069558	0.056057464	0.050074767	0.048428763	0.07939234	0.058848135	0.11576644	0.040392958	0.04280582	0.05623411	0.04168699	0.055972993	0.060515188	0.05649025	0.06035149	0.06780049	0.054986913	0.067776546	0.054360818	0.055972993	0.07116892	0.07553394	0.035133265	0.03944368	0.0643136	0.047688413	0.053123772	0.03579106
83912	XGPSDRCLUOFVQG-UHFFFAOYSA-N	CCCCN1C(=NNC1=S)CC	0.06251928	0.06712891	0.07715949	0.042337686	0.033615522	0.0542066	0.0618967	0.06226661	0.062320888	0.07666807	0.08051564	0.04753893	0.05911591	0.06843201	0.039648417	0.03280344	0.06295477	0.05530442	0.0878727	0.102831684	0.054997735	0.03639061	0.08752997	0.0753819	0.096535124	0.06121109	0.06711806	0.06007304	0.058132946	0.09441708	0.07042888	0.11996509	0.048361607	0.051424254	0.06763248	0.04991564	0.06698487	0.072668135	0.06771272	0.07245512	0.08111071	0.065735444	0.08089512	0.06528527	0.06698487	0.08463265	0.089869216	0.0420619	0.047384776	0.076568544	0.057253003	0.06392396	0.043242183
83913	BLOCXGLSBZHKLY-UHFFFAOYSA-N	CON1C=C(N=N1)S	0.06118069	0.06596134	0.075411215	0.04138018	0.032901347	0.05335621	0.0605553	0.060847957	0.061078243	0.074864335	0.07857646	0.04644797	0.057810556	0.06717396	0.03878284	0.031935494	0.061495006	0.054306168	0.086056754	0.10052291	0.053589303	0.035581097	0.08582183	0.07378866	0.09449647	0.059653856	0.06532877	0.058630962	0.05656441	0.09261756	0.068882585	0.11691289	0.047667332	0.05038355	0.06614113	0.049178403	0.065819584	0.07091608	0.066175	0.07075317	0.079184964	0.064747185	0.07936962	0.06388305	0.065819584	0.08294478	0.08820109	0.0413822	0.046388615	0.075189665	0.056042135	0.062530555	0.04224987
83914	PGJKFWPLBGJXLR-UHFFFAOYSA-N	CC1(SCCCS1)S	0.05666293	0.061353885	0.07007948	0.038122635	0.030398408	0.049304247	0.056121804	0.056512654	0.05647009	0.06978813	0.073319614	0.04285533	0.053661503	0.06219556	0.0358683	0.029490748	0.057153575	0.05034828	0.08028116	0.09453825	0.049614087	0.03286013	0.07991054	0.06871541	0.08820817	0.055307023	0.060549438	0.054342914	0.05236004	0.086442746	0.06371237	0.12007346	0.04411592	0.046665553	0.06119396	0.045441996	0.0611405	0.06601498	0.06120956	0.065648876	0.07354333	0.05986061	0.073540114	0.058998436	0.0611405	0.07748025	0.08238881	0.038236793	0.04263271	0.06957123	0.051767908	0.057765134	0.038931716
83915	SCLGXWSVCJIJPZ-UHFFFAOYSA-N	C1=NC(=NC2(C1=NC=N2)S)N	0.053843945	0.058132418	0.06656891	0.03619402	0.02882939	0.046726745	0.05329473	0.05367457	0.053600222	0.06639515	0.06975484	0.040707618	0.050857894	0.059038393	0.03396564	0.027922276	0.054215144	0.047701173	0.07658747	0.09075977	0.046957027	0.031184535	0.076446846	0.065287836	0.08470709	0.052552618	0.05770669	0.05161001	0.04987429	0.082722224	0.06071646	0.11923438	0.041769672	0.044197984	0.058127664	0.043043848	0.057960548	0.06246715	0.058244646	0.062337946	0.06992985	0.05685859	0.070237234	0.05616147	0.057960548	0.0739848	0.07848319	0.0362584	0.04056535	0.06646235	0.049182434	0.05488742	0.03687972
83916	AMANBBUPXJERTH-UHFFFAOYSA-N	CCCCCCCCCCCCCCCCOC1=CC2=C(C=C1)N(C(=N)S2)CCCCS(=O)(=O)O	0.05280293	0.056725256	0.065421514	0.035374902	0.028462138	0.045186326	0.052351207	0.052888326	0.05209279	0.064885214	0.06799953	0.040058475	0.05002922	0.057115544	0.033583816	0.027705614	0.053443752	0.046521783	0.07374476	0.086831406	0.04610728	0.030717438	0.07316396	0.06346785	0.081288815	0.05189663	0.05679192	0.050842453	0.049100272	0.078203164	0.05886351	0.107604906	0.040551696	0.043147232	0.056438066	0.041718516	0.056185793	0.061050344	0.05661609	0.060853224	0.06792276	0.05448221	0.06710819	0.054317784	0.056185793	0.07015898	0.07527012	0.035471816	0.039478414	0.063903324	0.047831513	0.05329442	0.036073726
83917	KTXWBEAMOSMJSN-UHFFFAOYSA-N	CCCCCCCCCCCCCCCCOC1=CC2=C(C=C1)N(C(=O)S2)CCCCS(=O)(=O)O	0.053379428	0.057328004	0.066104904	0.03575639	0.028783966	0.045669068	0.052924097	0.0534619	0.052628182	0.06559037	0.06872386	0.04048795	0.050564833	0.057704974	0.03396373	0.028007204	0.054006875	0.046997495	0.07446546	0.08776033	0.04658941	0.03106308	0.07390789	0.06414547	0.082115	0.05244713	0.05739565	0.051385295	0.049640648	0.07895895	0.059480797	0.10836898	0.040980224	0.043603	0.057025593	0.04215181	0.056794606	0.06166119	0.057197608	0.061478924	0.06861614	0.05503119	0.06779832	0.05486067	0.056794606	0.07082034	0.07603212	0.035871662	0.039906703	0.06459602	0.048338145	0.05383881	0.036447015
83918	JLHVLELBNLHREQ-UHFFFAOYSA-N	C1C2=C(C=CC(=C2)S(=O)(=O)O)OC(N1)C(Cl)(Cl)Cl	0.046965808	0.050552867	0.05825569	0.031409495	0.025061363	0.04041872	0.046513177	0.046977382	0.046607614	0.05800683	0.06096986	0.03552777	0.044448696	0.051273186	0.029587457	0.024362655	0.047453135	0.041465893	0.06674372	0.07985811	0.040978063	0.027115652	0.066581056	0.0569138	0.07408415	0.046046663	0.05055996	0.04514485	0.043584324	0.07178666	0.052902363	0.11491001	0.03608816	0.038359486	0.050533913	0.03721579	0.05033176	0.05446784	0.050705098	0.054349024	0.061019324	0.049201064	0.06103442	0.048761588	0.05033176	0.06432727	0.06829394	0.031432398	0.035238896	0.05782169	0.0427164	0.047689706	0.032047108
83919	PIRITZBKPNFCNA-UHFFFAOYSA-N	CCCC(OC(C)OC(=O)C=C)S(=O)(=O)O	0.06511179	0.0699668	0.08028535	0.04413388	0.035279322	0.056506164	0.064567775	0.06494807	0.06468424	0.07936654	0.08315878	0.049491026	0.06166782	0.07077916	0.04155091	0.034356296	0.06563319	0.057634126	0.089939505	0.10455976	0.05733595	0.03810967	0.08943956	0.07788769	0.098490074	0.063659765	0.06950359	0.06256665	0.060274553	0.09600675	0.0725547	0.11455878	0.0504617	0.05359751	0.07004817	0.05194041	0.0697067	0.07532992	0.069911376	0.07515231	0.08354036	0.067738324	0.08283554	0.06723753	0.0697067	0.08619372	0.092671186	0.04398877	0.049077	0.07860756	0.05931866	0.066176765	0.04501652
83920	CLAHXVGTZAJPMT-UHFFFAOYSA-N	CCCC(OC(C)OC(=O)C(=C)C)S(=O)(=O)O	0.06473967	0.06952007	0.07975252	0.04381279	0.035078667	0.056094684	0.06419718	0.06451908	0.06419208	0.0787447	0.082500204	0.049205117	0.061238937	0.070202865	0.041291527	0.034108523	0.06516273	0.057223745	0.08924618	0.10375516	0.056827813	0.037880875	0.08878148	0.07728739	0.09785183	0.06316971	0.06901512	0.062091194	0.059841752	0.095252015	0.07203666	0.11463276	0.050086778	0.05316021	0.069488734	0.05154162	0.06915397	0.074660994	0.06935582	0.07460687	0.082881115	0.06716829	0.08218114	0.0666906	0.06915397	0.08543216	0.09198688	0.043702845	0.048745833	0.078086935	0.058838952	0.06564863	0.044655275
83921	JGNHHRWBFGAECB-UHFFFAOYSA-N	CC(=O)NC1=C2C(=C(C=C1)S(=O)(=O)O)C=CC=C2OC(=O)C	0.046022665	0.04949831	0.05712517	0.030840969	0.024748307	0.039529096	0.0456048	0.046211064	0.04552581	0.056578796	0.059322935	0.03497905	0.04374395	0.04991863	0.02910541	0.02399525	0.046661723	0.04069088	0.064321116	0.076374054	0.040207304	0.026709145	0.06413313	0.055425096	0.071351364	0.045183226	0.049423628	0.0442936	0.0426947	0.068669274	0.05146382	0.112216674	0.035368286	0.037580997	0.04925858	0.03641813	0.04921081	0.053144813	0.049426436	0.053108413	0.0593237	0.047685407	0.05883081	0.04729415	0.04921081	0.061652176	0.06622158	0.030898055	0.034498036	0.056029953	0.04178617	0.04646333	0.0313667
83922	KXNONBQLSLDBLJ-UHFFFAOYSA-N	COC1=CC=C(C=C1)N2C=NC(=S)N2	0.04992802	0.053844243	0.061877847	0.03361416	0.026742604	0.0433561	0.04939415	0.049992733	0.049934924	0.061831284	0.065020695	0.03797751	0.04741494	0.05506771	0.031421922	0.025869828	0.050543766	0.044425208	0.071545824	0.085295565	0.043646894	0.028891778	0.071638025	0.060917605	0.07932858	0.049018413	0.053790666	0.048025053	0.046421487	0.07718698	0.05669002	0.118891254	0.038797177	0.04105869	0.05402472	0.040106006	0.053887386	0.058022715	0.054341026	0.057883788	0.06526254	0.053120308	0.065678366	0.052258648	0.053887386	0.06921266	0.073126815	0.03370158	0.03791948	0.062239874	0.04589645	0.051021356	0.034259386
83923	NREYXGIIWDPEJL-UHFFFAOYSA-N	CC1=NC(=S)NN1C2=CC=C(C=C2)OC	0.048610754	0.052386098	0.060230177	0.032678545	0.026005218	0.04216892	0.048072778	0.048651822	0.04856354	0.06023567	0.06334846	0.03693693	0.04609629	0.053551268	0.030551543	0.02514639	0.0491579	0.04318122	0.06971628	0.08356099	0.042423703	0.028114598	0.06982832	0.05930389	0.07745635	0.047705837	0.05238861	0.046726055	0.045195702	0.07529871	0.05517571	0.119092025	0.037687294	0.03989192	0.05255171	0.03897201	0.05239544	0.056433182	0.052866053	0.056349088	0.06352566	0.051644802	0.0640286	0.050842565	0.05239544	0.06747673	0.07134378	0.03276805	0.036899827	0.060626544	0.044625614	0.049624342	0.03328883
83924	YPVJBQJDKQOMNS-UHFFFAOYSA-N	CCCC(OCCl)S	0.069251895	0.074501894	0.08504154	0.04719351	0.037533112	0.060493954	0.06862161	0.06873404	0.06908562	0.08425688	0.08833468	0.052726157	0.06543148	0.07567236	0.044262193	0.03665462	0.06952327	0.06144272	0.09618269	0.111280695	0.061086558	0.04059358	0.09549244	0.0828735	0.10481749	0.0674914	0.07377067	0.06642918	0.06406822	0.1028211	0.07744586	0.117867745	0.0540097	0.057298284	0.07482518	0.055618286	0.07424377	0.08035006	0.07461768	0.07998204	0.08900586	0.07274085	0.08863108	0.07203605	0.07424377	0.09245465	0.09846482	0.046945237	0.052528214	0.08383799	0.0633821	0.070784785	0.048253853
83925	YWIULIPFAXMSEF-UHFFFAOYSA-N	C1C(=CC=CC1(N)S(=O)(=O)O)N	0.059582494	0.06438964	0.073570095	0.04015217	0.03213407	0.05178059	0.059047222	0.059541248	0.059236743	0.07302805	0.076621965	0.045173667	0.05648623	0.06511306	0.037792366	0.03108503	0.060161762	0.052930344	0.08350728	0.09767415	0.05210532	0.03468065	0.08320303	0.07185753	0.09181716	0.058130275	0.06349446	0.057091843	0.054963153	0.08943252	0.06663798	0.11757042	0.04640027	0.04902502	0.063988574	0.04776035	0.06409697	0.06907098	0.06405234	0.06874808	0.076810494	0.06252154	0.07657188	0.06164252	0.06409697	0.080293834	0.08593913	0.040336687	0.044827394	0.07275061	0.054311674	0.06042732	0.040890522
83926	PQFSUMDXGCMROV-UHFFFAOYSA-N	C1=C2C(=CC(=C1Cl)Cl)C(=O)C3=C(C(=CC(=C3C2=O)Br)S(=O)(=O)O)N	0.03934623	0.042301662	0.048862353	0.026182925	0.02091983	0.033647317	0.03893792	0.039342433	0.038878404	0.04879137	0.051323086	0.029729221	0.037132982	0.042798642	0.024678221	0.020293135	0.03970991	0.034566067	0.05654816	0.06877208	0.03407418	0.022638489	0.056304228	0.04767365	0.063112766	0.038551208	0.042456217	0.03775426	0.036522627	0.06076755	0.044360578	0.11587194	0.030004296	0.031897005	0.042184062	0.03097769	0.041934542	0.04536841	0.042470016	0.045444652	0.05118691	0.04106603	0.051334478	0.040829957	0.041934542	0.054461516	0.057725616	0.02621528	0.029483099	0.048639107	0.03566017	0.039808426	0.026652837
83927	NCIMJMRLZJNLQP-UHFFFAOYSA-N	C1=CC2=C(C=C1S(=O)(=O)O)N(C(=O)C(=O)N2Cl)Cl	0.046009727	0.049655072	0.0570458	0.030747961	0.024536332	0.03966889	0.045562245	0.046020944	0.045649726	0.056912262	0.059865218	0.034768842	0.043580893	0.050314624	0.02892155	0.023772731	0.04650046	0.040662427	0.06577937	0.079138555	0.040038712	0.026528891	0.06551241	0.05587275	0.07300149	0.045061965	0.049452525	0.044178218	0.042622373	0.07090809	0.051833272	0.11968805	0.035415262	0.03756514	0.049491934	0.036526628	0.04942035	0.05334873	0.049707394	0.05326991	0.059867837	0.04835519	0.060006034	0.047785256	0.04942035	0.06361194	0.06742343	0.030840103	0.034514334	0.056842636	0.041894406	0.04669266	0.031311844
83928	YNTXVIRPQUICCI-UHFFFAOYSA-N	C1=CC2=C(C=C1S(=O)(=O)O)N(C(=O)N2Cl)Cl	0.047763184	0.051584683	0.059234925	0.031956386	0.02550523	0.041237503	0.047304004	0.047756173	0.047407556	0.05900017	0.0620417	0.036101997	0.04523638	0.052243333	0.030066874	0.024717908	0.0482648	0.042255864	0.068063326	0.08143483	0.04162609	0.027578313	0.06780009	0.05796364	0.07543914	0.04674992	0.05126109	0.045848258	0.044221193	0.073319875	0.053750347	0.1193921	0.036841843	0.03905887	0.051385373	0.03798049	0.05133143	0.055449277	0.051578116	0.055305798	0.062123723	0.05021777	0.062140234	0.049588583	0.05133143	0.06582512	0.06983586	0.032044232	0.035831477	0.058895897	0.043498687	0.0484881	0.032561306
83929	AKVJXKKLUQXFEP-UHFFFAOYSA-N	C1=CC2=C(C=C1S(=O)(=O)O)N(C(=O)N(C2=O)Cl)Cl	0.046467226	0.05014491	0.057611268	0.031059444	0.024787161	0.040060334	0.04601238	0.04648446	0.04609663	0.057456654	0.060429167	0.035117127	0.044015422	0.05080414	0.02921329	0.024018224	0.04696666	0.041068178	0.06638081	0.079773426	0.04044733	0.026803514	0.06609725	0.056413867	0.07362768	0.04551188	0.049939044	0.04462463	0.043046724	0.071496055	0.052333094	0.119899884	0.03577257	0.03794574	0.04997022	0.036896437	0.049907766	0.05388682	0.050193857	0.05379685	0.060441423	0.048810214	0.060542546	0.048238	0.049907766	0.06418754	0.06801899	0.031149978	0.034850724	0.057356466	0.042307865	0.047150023	0.031628404
83930	NPFKGAURIYLVQQ-UHFFFAOYSA-N	CCC(CCCS(=O)(=O)O)C(=O)OC	0.066189125	0.07117992	0.081509925	0.04484352	0.035813056	0.05736546	0.065629214	0.06585329	0.06572628	0.08051649	0.08434264	0.05027444	0.06262227	0.07192804	0.042244412	0.034962114	0.06659664	0.0585396	0.09138344	0.10589643	0.058314435	0.038718276	0.09065362	0.07897085	0.0997922	0.06458242	0.07047597	0.06352272	0.061178647	0.097452424	0.07366009	0.116352156	0.051307343	0.054529946	0.071161695	0.05277862	0.07074637	0.0766051	0.071017146	0.07631878	0.084807806	0.06887214	0.08391898	0.068342455	0.07074637	0.08755168	0.09388076	0.044642158	0.049789257	0.079636745	0.060280073	0.06726169	0.04583603
83931	IOXUYGWZOZITLE-UHFFFAOYSA-N	C1CC(S(=O)(=O)C1)(O)S(=O)(=O)O	0.057106756	0.061779667	0.07063409	0.038315296	0.030629257	0.049512923	0.056585766	0.056978397	0.05665806	0.07022214	0.07371497	0.0430937	0.054057647	0.062359273	0.036189254	0.029757118	0.05760761	0.05057929	0.08042447	0.09458864	0.049986597	0.03311549	0.07991712	0.068957984	0.08835622	0.055660088	0.060891878	0.0547005	0.052641183	0.086406246	0.063910075	0.11937622	0.044287786	0.046886936	0.06140287	0.045546863	0.06139617	0.06640485	0.061412346	0.06603129	0.07384081	0.059868712	0.073525414	0.05916555	0.06139617	0.07744849	0.0827765	0.038448263	0.042707603	0.069614746	0.051913254	0.05795356	0.039148007
83932	HSWQTLDVWAEBGJ-UHFFFAOYSA-N	CCCCCC1=CC=C(C(=O)C1(C)C)S(=O)(=O)O	0.06176295	0.066416256	0.076288864	0.04173187	0.033372138	0.053424645	0.061213393	0.06180628	0.061351936	0.07579833	0.079476446	0.04699305	0.058610607	0.06730533	0.039259836	0.03245941	0.062442064	0.054741573	0.08619648	0.1012712	0.054247923	0.0360491	0.0858618	0.07442014	0.09494495	0.060572147	0.066191494	0.05943321	0.05736945	0.09223808	0.06912621	0.12096286	0.04779971	0.0507756	0.06640896	0.049239498	0.06617607	0.0717044	0.06649352	0.07140197	0.079722025	0.064388484	0.07916	0.06395702	0.06617607	0.08290485	0.08857766	0.04167347	0.04656695	0.07512558	0.056383364	0.062714264	0.042538315
83933	LLAQMFBIOHQFNY-UHFFFAOYSA-N	C(CCl)S(=O)(=O)CO	0.064992286	0.06985345	0.079904675	0.044204157	0.03509813	0.05660651	0.06439166	0.0644968	0.064768836	0.0791515	0.08302222	0.049432863	0.061345182	0.07096869	0.041466095	0.034327973	0.06522962	0.057551138	0.09032217	0.104751304	0.057299875	0.037997227	0.089718066	0.07781133	0.09857391	0.06337916	0.06929909	0.06235013	0.06014376	0.096547924	0.07270199	0.11388408	0.050521743	0.053643037	0.070202984	0.052049436	0.06965117	0.07548041	0.06998633	0.07510147	0.0836459	0.06815531	0.0831835	0.06758879	0.06965117	0.086746916	0.09253477	0.04389896	0.049218226	0.07874461	0.05941701	0.06637336	0.04520055
83934	DHVKTGABILPVCH-UHFFFAOYSA-N	CCOC(C(C)S)OCC	0.06620143	0.07121767	0.08135045	0.04490008	0.035805944	0.057648577	0.06558878	0.06573695	0.065856114	0.080572344	0.0844482	0.050263166	0.062489666	0.07213894	0.0422207	0.034895297	0.066453315	0.05856798	0.091956705	0.10682551	0.05817451	0.038724028	0.09131314	0.07916637	0.1004252	0.06447146	0.07051937	0.06342761	0.061183818	0.09840025	0.07396026	0.11833557	0.05141542	0.054542888	0.07137846	0.052939437	0.070884295	0.07664518	0.07117021	0.07643714	0.08503356	0.0693029	0.08466747	0.06869661	0.070884295	0.08832681	0.09438233	0.044741504	0.049992073	0.08014564	0.060376894	0.06746535	0.045876503
83935	CKADWFKLHFDFMM-UHFFFAOYSA-N	COC1=C(C=C2CCN(CCC2=C1)CC=C)OC	0.048058562	0.051890425	0.059575476	0.03212387	0.02553155	0.04152459	0.047521044	0.047988243	0.047813304	0.060122304	0.063379124	0.036341447	0.04545168	0.052943587	0.030132765	0.024748225	0.04853195	0.04260245	0.07025379	0.08636404	0.04179743	0.02761839	0.070231475	0.05899757	0.078336224	0.04716108	0.051910352	0.046206288	0.0446923	0.07660399	0.054732103	0.13127731	0.0371765	0.03932687	0.05198457	0.03836911	0.051827215	0.056055047	0.05237152	0.05571877	0.06317765	0.051212013	0.06404893	0.05052315	0.051827215	0.0685352	0.07144992	0.032241393	0.036226697	0.060328327	0.04400276	0.049085103	0.032787018
83936	FGHCJJZSRUUDPI-UHFFFAOYSA-N	C=CCN1CCC2=CC(=C(C=C2CC1)O)O.Br	0.053005047	0.05710157	0.06563535	0.035572805	0.028345192	0.04582018	0.052453477	0.05296853	0.05269592	0.06568929	0.069079354	0.040202927	0.050237972	0.058081686	0.03338089	0.02749461	0.053546775	0.046959903	0.07596605	0.09120766	0.046247263	0.03063957	0.075987116	0.06457096	0.08438559	0.051986255	0.057101108	0.050944626	0.04926182	0.08209802	0.05998869	0.12907648	0.040982448	0.043422647	0.057143174	0.04230507	0.056961477	0.061611414	0.05750107	0.06129266	0.0691082	0.05601979	0.06948914	0.05538135	0.056961477	0.073559605	0.07750621	0.035636388	0.040009934	0.06579397	0.04848468	0.05396974	0.036284886
83937	BRENNAPILOXMTF-UHFFFAOYSA-N	C=CCN1CCC2=CC(=C(C(=C2CC1)SC3=CC=CC=C3)O)O.Br	0.045692995	0.04916874	0.056676973	0.030646112	0.024369167	0.03940559	0.04520067	0.045739718	0.045520276	0.056933206	0.05993535	0.034721393	0.043309968	0.05020287	0.028670724	0.023635656	0.046197437	0.04045611	0.06635553	0.08110056	0.039790038	0.026356567	0.06629922	0.055867266	0.0740007	0.04497318	0.04947947	0.043989684	0.04263417	0.07185283	0.052024327	0.12849395	0.035259664	0.037379377	0.04935178	0.036457393	0.049100976	0.053066052	0.049779795	0.052875917	0.05981859	0.048444614	0.06057035	0.047957163	0.049100976	0.06431512	0.0672728	0.030682659	0.034631662	0.057209156	0.04190015	0.046623815	0.031214714
83938	XRQPSMPKEYNRDR-UHFFFAOYSA-N	C1=CC2=C(C=C1F)C(=O)C3=C(C2=O)C(=C(C=C3[N+](=O)[O-])S(=O)(=O)O)N	0.038207553	0.04118164	0.047539122	0.025391152	0.020314723	0.032689385	0.037841387	0.03826898	0.037753172	0.047456536	0.049921095	0.028848147	0.036129843	0.04157961	0.023972405	0.019701434	0.038640402	0.03363098	0.054932147	0.06673043	0.033122	0.021975752	0.054555863	0.04634161	0.061173867	0.03744153	0.041139074	0.036674242	0.035407055	0.058941282	0.04299109	0.11782275	0.029196689	0.03102417	0.040934592	0.030107299	0.040835015	0.044172175	0.0411862	0.044125527	0.04971591	0.03985082	0.049665786	0.039538316	0.040835015	0.05291609	0.05616933	0.025473107	0.02853777	0.047110774	0.03460956	0.038612004	0.025857603
83939	XOTZWEGOYFXGDR-UHFFFAOYSA-N	C1=CC2=C(C(=C1)Cl)C(=O)C3=C(C2=O)C(=C(C=C3[N+](=O)[O-])S(=O)(=O)O)N	0.03962519	0.042692594	0.049252488	0.026355157	0.021077309	0.033925347	0.03923819	0.03968292	0.039171327	0.04919499	0.051738687	0.02993401	0.037469797	0.043149404	0.024866778	0.020440564	0.040064488	0.03489469	0.056963313	0.06909476	0.034365106	0.022800956	0.0566158	0.048074372	0.063414946	0.038837075	0.042678423	0.038032524	0.036737032	0.061158728	0.044612937	0.12019062	0.03030705	0.0321927	0.042471923	0.03126332	0.04234547	0.045791447	0.042735375	0.045763902	0.051558066	0.041390564	0.051568083	0.04104942	0.04234547	0.0548854	0.05819866	0.026437756	0.029639	0.04889234	0.035918735	0.04006856	0.026834581
83940	UNXHUXHTZZZNIS-UHFFFAOYSA-N	C1=CC=C2C(=C1)C(=O)C3=C(C2=O)C(=C(C=C3[N+](=O)[O-])S(=O)(=O)O)N	0.040474154	0.0436397	0.050301295	0.026933927	0.021560509	0.034702573	0.04007592	0.040543176	0.04001087	0.050184347	0.052761935	0.03058042	0.03830504	0.044067755	0.025424782	0.020885294	0.040934753	0.035686217	0.058020633	0.07018093	0.03511344	0.023312172	0.057653565	0.049074598	0.0645193	0.039650828	0.043517023	0.038835354	0.037475355	0.062250942	0.045507476	0.12107541	0.031015795	0.032918837	0.043344863	0.031975288	0.043296378	0.04677437	0.043605566	0.04669051	0.05257489	0.042258017	0.05253489	0.041867517	0.043296378	0.055906154	0.05936367	0.027048115	0.030262768	0.049868666	0.036694713	0.040889286	0.02742063
83941	URNVFLQUGSCNCA-UHFFFAOYSA-N	C1=CC2=C(C=C1[N+](=O)[O-])C(=O)C3=C(C2=O)C(=CC(=C3N)S(=O)(=O)O)[N+](=O)[O-]	0.036956437	0.039950527	0.046043154	0.024471663	0.01955779	0.031584535	0.036599293	0.036978725	0.03646638	0.046144947	0.048576854	0.02779395	0.034879193	0.04025382	0.023124006	0.018989744	0.037330322	0.032501426	0.053683173	0.06558895	0.031989522	0.021177962	0.053160287	0.045005854	0.059753668	0.03616614	0.03977438	0.035433613	0.034178488	0.057716	0.04157605	0.121739134	0.028223801	0.029961947	0.03961513	0.029084379	0.039527565	0.042850424	0.039864235	0.042757623	0.048269715	0.038619168	0.048278205	0.03826769	0.039527565	0.05177192	0.054811798	0.024568949	0.027489122	0.04568018	0.033421535	0.037352897	0.02494713
83942	HWTWJAWEUOIAMW-UHFFFAOYSA-N	C1=CC2=C(C=C1F)C(=O)C3=C(C2=O)C(=CC(=C3N)S(=O)(=O)O)[N+](=O)[O-]	0.038207553	0.04118164	0.047539122	0.025391152	0.020314723	0.032689385	0.037841387	0.03826898	0.037753172	0.047456536	0.049921095	0.028848147	0.036129843	0.04157961	0.023972405	0.019701434	0.038640402	0.03363098	0.054932147	0.06673043	0.033122	0.021975752	0.054555863	0.04634161	0.061173867	0.03744153	0.041139074	0.036674242	0.035407055	0.058941282	0.04299109	0.11782275	0.029196689	0.03102417	0.040934592	0.030107299	0.040835015	0.044172175	0.0411862	0.044125527	0.04971591	0.03985082	0.049665786	0.039538316	0.040835015	0.05291609	0.05616933	0.025473107	0.02853777	0.047110774	0.03460956	0.038612004	0.025857603
83943	DIFLGMYWDRMSIC-UHFFFAOYSA-N	C1=C2C(=CC(=C1F)F)C(=O)C3=C(C2=O)C(=CC(=C3N)S(=O)(=O)O)[N+](=O)[O-]	0.036247663	0.039061733	0.045134224	0.02405398	0.019231044	0.030947864	0.035890806	0.036283273	0.035793938	0.04512328	0.047493596	0.027335778	0.034218203	0.0394208	0.022708956	0.018664872	0.0366329	0.0318404	0.052314766	0.06389044	0.031388223	0.02081317	0.051932078	0.043998532	0.058351852	0.03551696	0.03909116	0.034797486	0.033618122	0.056192655	0.04083296	0.11472003	0.027611291	0.029368227	0.038852192	0.028488487	0.03869652	0.041909475	0.03910332	0.041906614	0.047248565	0.03778378	0.047263335	0.037541803	0.03869652	0.050406337	0.05346342	0.024102932	0.027050402	0.044768948	0.03280906	0.036644187	0.024498414
83944	HYLNKMYQHAYZNQ-UHFFFAOYSA-N	C1=CC2=C(C(=C1)[N+](=O)[O-])C(=O)C3=C(C2=O)C(=C(C=C3[N+](=O)[O-])S(=O)(=O)O)N	0.037655063	0.040695734	0.046899926	0.024951955	0.019949622	0.032203484	0.037297618	0.037692882	0.03716539	0.046988845	0.04945641	0.028341532	0.03555867	0.041007154	0.023581276	0.019365331	0.03804616	0.03312919	0.05462172	0.06660701	0.03261259	0.021598913	0.054101102	0.045847215	0.060763665	0.036862586	0.040522747	0.036112234	0.034835078	0.058685392	0.042358197	0.12225892	0.028775195	0.030543154	0.040365733	0.029649312	0.040289015	0.04364295	0.04060912	0.043560542	0.04915247	0.039343286	0.04916216	0.038980015	0.040289015	0.052659184	0.055791534	0.02505296	0.028028805	0.046522312	0.034066908	0.0380579	0.025432711
83945	YKOGCKWXLPARQR-UHFFFAOYSA-N	C1=CC2=C(C=C1Cl)C(=O)C3=C(C2=O)C(=C(C=C3[N+](=O)[O-])S(=O)(=O)O)N	0.039018326	0.042051528	0.04851707	0.02593698	0.020729404	0.03338892	0.038638644	0.03905968	0.038566053	0.04847748	0.051002514	0.029457986	0.036881484	0.042496454	0.02446879	0.020111635	0.039438624	0.03434791	0.056189943	0.06828841	0.033824217	0.022433553	0.0558209	0.04736016	0.06257467	0.038226888	0.04202553	0.03744174	0.03615705	0.06034606	0.043943938	0.11983089	0.029831136	0.031685594	0.041827783	0.030770158	0.04169228	0.045111913	0.042094238	0.045068257	0.050794702	0.040772602	0.05081715	0.040442217	0.04169228	0.054170758	0.057388365	0.02601337	0.029164568	0.048166923	0.03535617	0.03946055	0.026416967
83946	IUAUJTDPGMYQFT-UHFFFAOYSA-N	C1=CC2=C(C=C1[N+](=O)[O-])C(=O)C3=C(C2=O)C(=C(C=C3[N+](=O)[O-])S(=O)(=O)O)N	0.036956437	0.039950527	0.046043154	0.024471663	0.01955779	0.031584535	0.036599293	0.036978725	0.03646638	0.046144947	0.048576854	0.02779395	0.034879193	0.04025382	0.023124006	0.018989744	0.037330322	0.032501426	0.053683173	0.06558895	0.031989522	0.021177962	0.053160287	0.045005854	0.059753668	0.03616614	0.03977438	0.035433613	0.034178488	0.057716	0.04157605	0.121739134	0.028223801	0.029961947	0.03961513	0.029084379	0.039527565	0.042850424	0.039864235	0.042757623	0.048269715	0.038619168	0.048278205	0.03826769	0.039527565	0.05177192	0.054811798	0.024568949	0.027489122	0.04568018	0.033421535	0.037352897	0.02494713
83947	DBLMLIXBQSZJSR-UHFFFAOYSA-N	C1=CC2=C(C(=C1)[N+](=O)[O-])C(=O)C3=C(C2=O)C(=CC(=C3N)S(=O)(=O)O)[N+](=O)[O-]	0.037655063	0.040695734	0.046899926	0.024951955	0.019949622	0.032203484	0.037297618	0.037692882	0.03716539	0.046988845	0.04945641	0.028341532	0.03555867	0.041007154	0.023581276	0.019365331	0.03804616	0.03312919	0.05462172	0.06660701	0.03261259	0.021598913	0.054101102	0.045847215	0.060763665	0.036862586	0.040522747	0.036112234	0.034835078	0.058685392	0.042358197	0.12225892	0.028775195	0.030543154	0.040365733	0.029649312	0.040289015	0.04364295	0.04060912	0.043560542	0.04915247	0.039343286	0.04916216	0.038980015	0.040289015	0.052659184	0.055791534	0.02505296	0.028028805	0.046522312	0.034066908	0.0380579	0.025432711
83948	KQQYVZSGVMWWKZ-UHFFFAOYSA-N	C1=C2C(=CC(=C1Cl)Cl)C(=O)C3=C(C2=O)C(=CC(=C3N)S(=O)(=O)O)[N+](=O)[O-]	0.038086634	0.04103077	0.047354467	0.02528049	0.02017715	0.032524407	0.03770137	0.0380707	0.03762219	0.047432132	0.049934357	0.028704654	0.035921983	0.04147864	0.023834597	0.019597735	0.038440175	0.033454813	0.055119634	0.0673292	0.032971274	0.021849057	0.054751854	0.046283413	0.061467074	0.03729667	0.041067485	0.03653026	0.035304736	0.05928285	0.04295101	0.11913389	0.029044336	0.03086656	0.0408548	0.02997101	0.040643472	0.044028394	0.041134395	0.04403862	0.04967556	0.039818753	0.049816076	0.039549667	0.040643472	0.053166837	0.056182273	0.025321987	0.028452035	0.047117874	0.034490127	0.038541965	0.025755685
83949	BHSCOODXVVMMGP-UHFFFAOYSA-N	C1=CC2=C(C=C1Cl)C(=O)C3=C(C2=O)C(=CC(=C3N)S(=O)(=O)O)[N+](=O)[O-]	0.039018326	0.042051528	0.04851707	0.02593698	0.020729404	0.03338892	0.038638644	0.03905968	0.038566053	0.04847748	0.051002514	0.029457986	0.036881484	0.042496454	0.02446879	0.020111635	0.039438624	0.03434791	0.056189943	0.06828841	0.033824217	0.022433553	0.0558209	0.04736016	0.06257467	0.038226888	0.04202553	0.03744174	0.03615705	0.06034606	0.043943938	0.11983089	0.029831136	0.031685594	0.041827783	0.030770158	0.04169228	0.045111913	0.042094238	0.045068257	0.050794702	0.040772602	0.05081715	0.040442217	0.04169228	0.054170758	0.057388365	0.02601337	0.029164568	0.048166923	0.03535617	0.03946055	0.026416967
83950	OGRBYISXNOKPNM-UHFFFAOYSA-N	C1=CC2=C(C=C1S(=O)(=O)O)C(=O)C3=C(C2=O)C=CC(=C3)Cl	0.038429674	0.041398503	0.047757156	0.025589202	0.020451162	0.032925665	0.038044844	0.038477067	0.03800838	0.047685437	0.05016897	0.029055035	0.036362424	0.04186707	0.024115218	0.019834433	0.03885433	0.0338696	0.05509454	0.0669981	0.033375222	0.02211778	0.05483062	0.046620842	0.061367452	0.037685834	0.0414086	0.036908515	0.03564597	0.0591895	0.04329352	0.1155833	0.029416334	0.03125623	0.041218393	0.030337816	0.04109881	0.044483908	0.041470304	0.04440064	0.049991142	0.040180348	0.05000349	0.039831974	0.04109881	0.053107273	0.056321044	0.025651645	0.028770676	0.047428377	0.034882396	0.038885314	0.026064163
83951	XSQOPZVYWQYCQZ-UHFFFAOYSA-N	CCC(OC(=O)C(C(C(C(C(C(C(C(C(C(C(C(C(C(C(CO)OC)O)O)O)O)O)O)O)O)O)O)O)O)O)O)S(=O)(=O)O.[Na+]	0.080926344	0.08590301	0.097083755	0.05646916	0.045432173	0.07145174	0.080180034	0.07980887	0.0808986	0.097186685	0.10151197	0.06271066	0.075599834	0.08775458	0.052974217	0.04399321	0.08015322	0.07161869	0.11066113	0.1280247	0.07038537	0.04928505	0.111420676	0.09601481	0.12167909	0.07882501	0.08645962	0.07766133	0.07582846	0.11807183	0.09049887	0.07896231	0.06350861	0.066864975	0.0870716	0.06585704	0.08547123	0.09077992	0.08692942	0.09212956	0.10192398	0.08498441	0.1038604	0.084652506	0.08547123	0.105583586	0.11307298	0.05631738	0.063719735	0.098648585	0.07447209	0.082816705	0.057153992
83952	WRUUDEGFHBHLGC-UHFFFAOYSA-N	CCC(OC(=O)C(C(C(C(C(C(C(C(C(C(C(C(C(C(C(CO)OC)O)O)O)O)O)O)O)O)O)O)O)O)O)O)S(=O)(=O)O	0.080065235	0.085028455	0.09613641	0.05578854	0.044855617	0.0706421	0.07932252	0.07897879	0.080023035	0.096239485	0.10052042	0.061986744	0.07479659	0.086812995	0.052345186	0.04343301	0.07933153	0.07083093	0.109621406	0.1268926	0.06960134	0.048682597	0.11034552	0.09502403	0.12056726	0.077975035	0.08556451	0.076835565	0.075011134	0.11694662	0.08952306	0.07968837	0.06275677	0.066119954	0.08614899	0.065077975	0.08457662	0.089846805	0.08601608	0.09120101	0.100906566	0.08404503	0.10281603	0.083742395	0.08457662	0.104568765	0.112046435	0.055644095	0.06295655	0.097608685	0.07363824	0.08192594	0.05646614
83953	UNHDCICBDHVCBR-UHFFFAOYSA-N	CCCCCCCCCCCCC(=O)OC(CC)S(=O)(=O)O	0.06445502	0.06903114	0.079488054	0.043539383	0.034861434	0.05544334	0.06391023	0.06422667	0.06376599	0.07863668	0.082368076	0.04894254	0.06094376	0.06976144	0.041159578	0.0341116	0.06496153	0.05679815	0.08896573	0.10370009	0.05678348	0.03768447	0.08829687	0.07694048	0.09745041	0.063075885	0.06900574	0.061999172	0.0598844	0.09473697	0.07167507	0.115326166	0.04954627	0.05290222	0.069207646	0.050990276	0.06858332	0.07469424	0.069094814	0.07444658	0.08280166	0.06654969	0.081597924	0.066459805	0.06858332	0.08512463	0.09128508	0.04327184	0.048352014	0.0773471	0.058522426	0.06539862	0.04451744
83954	BIKHZDZSLYBCKR-NSCUHMNNSA-N	CC(=O)C=CS(=O)(=O)O	0.060170762	0.06475888	0.074162945	0.04081415	0.032527573	0.05232049	0.059664804	0.05993464	0.05984358	0.07334368	0.07690128	0.04574717	0.056938402	0.06552638	0.038411893	0.0317267	0.06057284	0.053315412	0.08327999	0.09685333	0.052999943	0.03517721	0.08270496	0.07203586	0.09101599	0.05868413	0.06404499	0.057772033	0.055565573	0.08893038	0.06705787	0.10879588	0.046773046	0.049601845	0.06480725	0.04812035	0.064554855	0.069817185	0.06455811	0.06953551	0.07722205	0.062752284	0.076671794	0.062243175	0.064554855	0.0798582	0.08576413	0.040674087	0.045348477	0.07262429	0.054865886	0.061240673	0.04164664
83955	KGLQLMFFBHNTSB-UHFFFAOYSA-N	CCCCC1CCC(CC1)S(=O)(=O)O	0.060708124	0.06541359	0.075044945	0.040842302	0.032577563	0.052460633	0.060147382	0.060515165	0.060213726	0.07453385	0.07823343	0.04591293	0.05742191	0.066191316	0.038488694	0.031789012	0.06120505	0.053682018	0.08520016	0.100342736	0.05327096	0.0352444	0.08478858	0.07319452	0.093728855	0.059339028	0.06493739	0.058273863	0.056190193	0.09158637	0.06801681	0.12233893	0.04690023	0.0498258	0.065365985	0.04826748	0.06504299	0.07057871	0.06540435	0.07024052	0.07853596	0.063468255	0.07806871	0.06296401	0.06504299	0.08212964	0.0875873	0.04075492	0.04549552	0.07390651	0.055273164	0.061731808	0.0417567
83956	UYZHAPPMCCNDON-VOTSOKGWSA-N	CCCCCC=CCCCCCCCS(=O)(=O)O	0.06451608	0.06897782	0.07966249	0.043742694	0.03476881	0.055539273	0.063942775	0.06433039	0.06417326	0.07939592	0.083324775	0.04903172	0.06108105	0.070241466	0.041140907	0.034234855	0.06512713	0.05684925	0.089816175	0.105232075	0.057388864	0.03763292	0.08910461	0.0775244	0.098207965	0.06344115	0.069565676	0.062402807	0.06033662	0.09585495	0.07228764	0.114358686	0.049505822	0.053138077	0.069892175	0.051011752	0.0690306	0.07561465	0.06971832	0.07516228	0.08370944	0.06699662	0.082613155	0.067053914	0.0690306	0.08639899	0.09200462	0.043173943	0.04857108	0.07783439	0.059019603	0.06603758	0.044841796
83957	DHVHFAOVMMXYGI-UHFFFAOYSA-N	CC1=CC=C(C=C1)S(=O)(=O)SCC2=CC=C(C=C2)CSS(=O)(=O)C3=CC=C(C=C3)C	0.027629819	0.029804584	0.034565233	0.018232625	0.014521299	0.023475531	0.027349269	0.0276317	0.027249381	0.034847967	0.03675732	0.020748444	0.026051259	0.0300984	0.017215239	0.014159763	0.027910948	0.024200285	0.040720105	0.05059433	0.023947733	0.015738038	0.040131047	0.03381297	0.045418125	0.027109887	0.02991287	0.026574036	0.025651317	0.043678593	0.03118444	0.107939936	0.020948285	0.022322001	0.029691864	0.021577949	0.029550675	0.032191902	0.029926434	0.032097977	0.036355976	0.028814863	0.036408074	0.028690547	0.029550675	0.039185047	0.041273043	0.018229645	0.020467602	0.03427264	0.024982234	0.027984912	0.018622316
83958	ALZJSFUICFMHLZ-UHFFFAOYSA-N	CCCCCCCCCCCCCCCC(CCCCCCCCCCCCCC)S(=O)(=O)O	0.05858028	0.06279166	0.07211555	0.039469194	0.0318796	0.050140936	0.05817319	0.058552854	0.057734627	0.07158603	0.07488366	0.044482492	0.05543667	0.06293525	0.03761422	0.031104822	0.05915348	0.05148468	0.08043753	0.09405657	0.051343024	0.034394734	0.07965138	0.069772385	0.08809562	0.057471585	0.06282589	0.056505717	0.0546178	0.08504597	0.06477896	0.09823161	0.04492108	0.047919273	0.06254715	0.046151835	0.062053956	0.06761354	0.06249826	0.067541815	0.07478463	0.059858967	0.07355584	0.060010232	0.062053956	0.07638983	0.08244656	0.039501958	0.043806832	0.06985192	0.052958798	0.059105553	0.040187456
83959	OWHSNBSYOVCDBJ-UHFFFAOYSA-N	C1=CC(=C(C=C1S(=O)(=O)C2=C(C=C(C=C2)Cl)Cl)Cl)Cl	0.03191267	0.034394566	0.039772887	0.021172669	0.01681472	0.027285805	0.03155551	0.03191297	0.031643935	0.040195614	0.042404007	0.024025576	0.0301029	0.03501342	0.019898213	0.016352627	0.03223701	0.028060004	0.04705309	0.058300488	0.027697828	0.018229486	0.046723098	0.039159764	0.05253005	0.031361494	0.03462818	0.030721635	0.029719714	0.050840802	0.036272533	0.1101834	0.024342448	0.025896946	0.034480758	0.02512989	0.03425743	0.03722987	0.0347862	0.037159324	0.042152576	0.033659983	0.042495742	0.03344659	0.03425743	0.045546442	0.047671817	0.021165106	0.023885274	0.03998949	0.029050607	0.032527737	0.021603353
83960	BFHBHOQPMKJDCQ-UHFFFAOYSA-N	C1=CC=C2C(=C1)C=C(C=C2N=NC3=CC=CC=C3S(=O)(=O)O)S(=O)(=O)O	0.031034464	0.0334441	0.038783625	0.02058585	0.016505998	0.026506389	0.03075077	0.031216016	0.030654332	0.03877795	0.040783968	0.023432048	0.029406542	0.033722017	0.019452676	0.01598942	0.031480033	0.027304556	0.044517115	0.05439465	0.02695844	0.017841302	0.044235922	0.037805766	0.049717136	0.030519042	0.03350537	0.029888162	0.028822467	0.047569375	0.03485594	0.102364495	0.023640856	0.025156787	0.033224665	0.024347305	0.033259504	0.036011398	0.033393696	0.035959635	0.040397502	0.032169826	0.040314324	0.03197359	0.033259504	0.042695828	0.04575067	0.020650357	0.023099769	0.038214646	0.02808493	0.031292625	0.020933665
83961	FVJPGIZPEBGGQC-UHFFFAOYSA-N	C1=CC=C(C=C1)C2=C(C=CC3=CC=CC=C32)S(=O)(=O)O	0.03528873	0.03814161	0.043948743	0.023525909	0.018805832	0.030402958	0.034930684	0.0354563	0.035068482	0.04410532	0.046412468	0.026727457	0.033531714	0.038699605	0.022114899	0.01815404	0.035794623	0.031285204	0.05104252	0.06252033	0.030692708	0.020313349	0.05085621	0.043200437	0.056885254	0.03469094	0.038064755	0.033979304	0.032769024	0.054866772	0.039887197	0.11416248	0.027211523	0.028813481	0.03797289	0.028057843	0.038068205	0.040998735	0.038222056	0.040887337	0.0461421	0.03716927	0.046343185	0.036639236	0.038068205	0.049315345	0.05224512	0.02367479	0.026503328	0.0439327	0.03220969	0.035797052	0.02392875
83962	YFLPFFNZUCIKQA-UHFFFAOYSA-N	CC(C)S(=O)(=O)O.F	0.062922135	0.067799106	0.077341914	0.042717956	0.034079306	0.054871548	0.062372327	0.062467467	0.06258452	0.07646345	0.080144145	0.047761746	0.059403032	0.06849088	0.040244993	0.033176415	0.06314544	0.055751674	0.08717832	0.10131927	0.055253588	0.03686962	0.08660457	0.075235	0.095265016	0.061117064	0.066742584	0.06019809	0.05794419	0.09336327	0.07008234	0.11421237	0.04899035	0.05186101	0.06773027	0.05038463	0.06743624	0.07279744	0.06743581	0.07258842	0.08063454	0.065805964	0.080264315	0.06515167	0.06743624	0.08380442	0.08976807	0.04259972	0.04746855	0.076020546	0.057295524	0.06400132	0.04356379
83963	LJULCWDUISMHRM-UHFFFAOYSA-N	CC1CN(CC(S1)C)S(=O)O	0.05722449	0.061795462	0.07075261	0.03847038	0.030604124	0.049636647	0.056645434	0.056920417	0.056961965	0.070317544	0.07388375	0.0432357	0.054016173	0.06267192	0.036167838	0.02974292	0.057575613	0.050635695	0.08108209	0.09572556	0.050055593	0.03313724	0.08066144	0.0691997	0.08919006	0.05583348	0.061212726	0.05481291	0.052906584	0.087554686	0.064415425	0.12012573	0.044371843	0.04699164	0.061721988	0.045721788	0.061482728	0.06660462	0.061827708	0.066258654	0.07425484	0.06037275	0.07430323	0.059726	0.061482728	0.07829537	0.08303198	0.038475364	0.043050334	0.07025447	0.05222354	0.05830013	0.039293826
83964	BNZLLFDZNSWKKB-UHFFFAOYSA-N	C1=CC2=C(C=C(C=C2N)S(=O)(=O)O)C(=C1)O	0.049016126	0.052840956	0.060801756	0.032945782	0.026354382	0.04241783	0.048558578	0.049194388	0.048750874	0.060326386	0.06332088	0.037267152	0.046586372	0.05355974	0.030954665	0.025478551	0.049659528	0.04348175	0.06908965	0.081862144	0.042826183	0.028453138	0.06900799	0.059303768	0.07659359	0.048080493	0.052618157	0.047131475	0.045454375	0.07400985	0.055101752	0.11536682	0.037918516	0.040158793	0.052686967	0.039100178	0.052686203	0.056734554	0.05285895	0.056672603	0.06345323	0.051350903	0.06330898	0.050683826	0.052686203	0.06648893	0.07103927	0.033049773	0.036967788	0.06023385	0.044747215	0.04971326	0.033491097
83965	CFLPPLZTNQVGIX-UHFFFAOYSA-N	C=CCNSC1=C(C=C(C=C1)[N+](=O)[O-])C(Cl)(Cl)Cl	0.04259043	0.04581126	0.052919865	0.02848666	0.02266766	0.036583915	0.042167075	0.042548664	0.04233337	0.05292799	0.055680133	0.032201216	0.040256195	0.046635218	0.026754389	0.02205613	0.04300953	0.03751565	0.060979974	0.07355111	0.037246495	0.024511132	0.060791634	0.051819704	0.06778741	0.04182172	0.046031773	0.04102164	0.039671764	0.0657729	0.048136678	0.109034285	0.03263403	0.03476506	0.045997404	0.033676147	0.045742042	0.04963033	0.04617343	0.04952527	0.055655815	0.044711865	0.05586484	0.044411756	0.045742042	0.059027117	0.06245491	0.02841362	0.031995937	0.052680563	0.038844038	0.04340272	0.029076338
83966	RTNYTWQOAVPWER-UHFFFAOYSA-N	C1CC1C2=NC=CC(=S)N2	0.056058932	0.06049938	0.069339946	0.037782583	0.030043274	0.04872135	0.055492498	0.055913776	0.055946648	0.06906468	0.072563544	0.042513844	0.053062238	0.061605018	0.035405587	0.029165631	0.056526143	0.049767204	0.079550825	0.09380145	0.04906795	0.0324819	0.07939719	0.06807462	0.08768536	0.05481171	0.06005188	0.05378602	0.051939953	0.0857594	0.063258536	0.11834534	0.043580864	0.04612812	0.060583662	0.04496173	0.060395323	0.06524198	0.060724467	0.064966455	0.07290728	0.05936138	0.073130965	0.05850529	0.060395323	0.07675266	0.08152266	0.03782443	0.042368848	0.0691931	0.051360466	0.05721168	0.038545806
83967	LLDTZBYKCZBNNN-UHFFFAOYSA-N	CCCCCCCCCCCCCCCCOCC(COCC=C)OCCCCCCCCCCCCCCCC	0.05275958	0.056490324	0.06489388	0.035475776	0.028715873	0.045068216	0.052351255	0.052674063	0.05194024	0.06452303	0.06750952	0.040012144	0.04981527	0.05655391	0.033872344	0.028007451	0.053194094	0.046229206	0.07238902	0.085099384	0.046101887	0.030960813	0.07172438	0.062795565	0.07947581	0.05177056	0.05669247	0.050900042	0.049296577	0.076521635	0.058381297	0.08852705	0.040304072	0.043006442	0.05620976	0.04144157	0.055729873	0.060795892	0.05621665	0.060745846	0.067352116	0.053757668	0.06613769	0.054003317	0.055729873	0.0687335	0.07414307	0.03551837	0.039457858	0.06285612	0.047602385	0.053122967	0.03609405
83968	NPZXSSPQYVAKKT-UHFFFAOYSA-N	COC1=C(C=C(C=C1)S)Br	0.05508988	0.059375178	0.06815301	0.037154876	0.02953906	0.047852464	0.054517467	0.05495885	0.054992426	0.06765576	0.07107169	0.041835077	0.05213191	0.060505055	0.03477786	0.028679878	0.05555722	0.048855584	0.07798533	0.09151462	0.048255634	0.031929832	0.07775335	0.0666761	0.08587761	0.053886093	0.059065808	0.052874118	0.051086027	0.083843276	0.06219382	0.116260275	0.042758197	0.04529468	0.0594862	0.04416772	0.059249926	0.064048514	0.059687994	0.063781455	0.071571074	0.0582608	0.07162159	0.057512432	0.059249926	0.0751116	0.07974619	0.037148044	0.041747708	0.06793146	0.050496094	0.05622048	0.037926394
83969	DKGGRHVKKQWAPT-UHFFFAOYSA-N	CC(C)CC1=CC=C(C=C1)S	0.05773878	0.06225586	0.07142871	0.039026655	0.031135911	0.050253414	0.05719185	0.057775967	0.057652213	0.070922196	0.0744255	0.043952186	0.054861378	0.06334476	0.03658381	0.030188527	0.058386456	0.051350076	0.08113297	0.095185995	0.050747585	0.03362652	0.08095328	0.0698761	0.089354	0.0565823	0.061843704	0.055531166	0.05355675	0.08710544	0.06496365	0.117622875	0.044946015	0.047580507	0.062323757	0.046350963	0.062265992	0.06717494	0.06242292	0.06688259	0.0747973	0.06080532	0.07460977	0.060046665	0.062265992	0.07809535	0.08344389	0.039080363	0.043718006	0.07088502	0.05295486	0.058864128	0.039785862
83970	RMAUSWGFDYWZDN-UHFFFAOYSA-N	C=CCCCS(=O)(=O)CC1=CC=CC=C1	0.0524885	0.056543387	0.06513273	0.035377104	0.02819926	0.04545781	0.05200073	0.05264507	0.05232845	0.06498223	0.068243384	0.039903563	0.049957536	0.057534628	0.03316834	0.027411187	0.053225804	0.04660464	0.07422077	0.088013865	0.04623633	0.030443687	0.07410151	0.063846804	0.08205308	0.051679485	0.056532927	0.050673384	0.048875578	0.079683445	0.059152834	0.11630626	0.040620252	0.043182183	0.056699395	0.04188661	0.056664295	0.061387103	0.05685789	0.060995728	0.06840199	0.055130143	0.06813492	0.054560672	0.056664295	0.07163433	0.07630465	0.035337243	0.039598234	0.06460732	0.04813423	0.05350045	0.036067396
83971	NKCACQLHTNZVSX-UHFFFAOYSA-N	C=CS(=O)(=O)C1=CC=CC=C1[N+](=O)[O-]	0.045936838	0.049660843	0.05710902	0.030716345	0.024507439	0.039664097	0.045509443	0.04595385	0.045602206	0.05677442	0.059678804	0.03470505	0.04354417	0.05021595	0.028929451	0.023788039	0.046462122	0.04066112	0.06523577	0.07788496	0.040183138	0.02649268	0.06491707	0.055746816	0.07211395	0.044960376	0.04921499	0.044118308	0.042459175	0.07016889	0.0515998	0.11609681	0.035459884	0.03760918	0.04940287	0.036511727	0.049481697	0.05352841	0.049533993	0.053221513	0.059732884	0.04818916	0.059562348	0.047601573	0.049481697	0.06304312	0.067082405	0.030796597	0.03436952	0.056470178	0.04181741	0.04659611	0.031347558
83972	MFYRIHNMPXTUAF-UHFFFAOYSA-N	CCCCC1=C(C=CC=N1)S	0.06082464	0.065445505	0.07515693	0.041186757	0.032753658	0.052862875	0.06022904	0.06071622	0.060787134	0.07473306	0.078447685	0.046318658	0.05766443	0.0667836	0.038560905	0.0318757	0.061388385	0.0539998	0.08568611	0.10019928	0.053527772	0.035397228	0.085442916	0.07355373	0.094157	0.059587847	0.06527336	0.05849867	0.056527115	0.09194032	0.06861244	0.118436895	0.04725631	0.05014137	0.06579281	0.048771817	0.06542864	0.07079403	0.065944545	0.070488796	0.078982964	0.06417812	0.07886322	0.0635027	0.06542864	0.08248095	0.08768949	0.04107646	0.04616384	0.074744225	0.055854607	0.062182285	0.04206697
83973	YZBROQQJLOQJBD-UHFFFAOYSA-N	COC1=CC=CC2=C1OC3C24CCN(CC4CCC3)CC=C	0.04641547	0.050248325	0.05763458	0.030935535	0.024637192	0.040058948	0.045915097	0.04647583	0.04616255	0.058824588	0.062131535	0.035018485	0.043977134	0.05123959	0.029063145	0.023870919	0.046972763	0.04119349	0.068852104	0.085961714	0.040349808	0.026651088	0.068684764	0.05749799	0.07700211	0.04563143	0.05026096	0.04474976	0.043211423	0.075226754	0.05296249	0.13508853	0.03591464	0.03796397	0.050253056	0.037025057	0.050341617	0.054472137	0.05066855	0.0540122	0.061374497	0.049460825	0.062398158	0.048876844	0.050341617	0.06725214	0.06995924	0.031137684	0.034842692	0.058499634	0.042512737	0.04741265	0.03153447
83974	BOTQKLCVHNJBHR-UHFFFAOYSA-N	C1=CC2=C(C=C1S(=O)(=O)O)SC(=N2)CC(=O)N	0.05090735	0.05482944	0.06311993	0.03424502	0.027431047	0.043989677	0.050477855	0.05108723	0.050514627	0.062482547	0.06552832	0.03871222	0.048372664	0.05542292	0.032256596	0.02658545	0.051557194	0.045102518	0.071156085	0.083888195	0.04455129	0.029612254	0.070990875	0.06134669	0.078729816	0.049911518	0.05455227	0.048947483	0.047175415	0.07606651	0.0569823	0.1107025	0.03932419	0.041707728	0.05464264	0.04049557	0.054607578	0.0588767	0.05476114	0.058842033	0.06568725	0.053015362	0.06527555	0.052441627	0.054607578	0.06828965	0.073333405	0.034286868	0.038295586	0.06211651	0.04635133	0.051567	0.034822978
83975	OOYGAVJZJQABRM-UHFFFAOYSA-N	C1=CC2=C(C=C1S(=O)(=O)O)N=C(S2)CC(=O)N	0.05090735	0.05482944	0.06311993	0.03424502	0.027431047	0.043989677	0.050477855	0.05108723	0.050514627	0.062482547	0.06552832	0.03871222	0.048372664	0.05542292	0.032256596	0.02658545	0.051557194	0.045102518	0.071156085	0.083888195	0.04455129	0.029612254	0.070990875	0.06134669	0.078729816	0.049911518	0.05455227	0.048947483	0.047175415	0.07606651	0.0569823	0.1107025	0.03932419	0.041707728	0.05464264	0.04049557	0.054607578	0.0588767	0.05476114	0.058842033	0.06568725	0.053015362	0.06527555	0.052441627	0.054607578	0.06828965	0.073333405	0.034286868	0.038295586	0.06211651	0.04635133	0.051567	0.034822978
83976	BEFZCKKQKIJQEG-UHFFFAOYSA-N	CC1=CC2=C(C=C1S(=O)(=O)O)OC(=N2)CC3=NC4=C(O3)C=C(C(=C4)C)S(=O)(=O)O	0.037765294	0.04062659	0.046947747	0.025057489	0.020054754	0.032235295	0.037393156	0.037810184	0.037230946	0.046928424	0.04933632	0.028489541	0.035651915	0.04094665	0.023667114	0.019456148	0.038156237	0.033169705	0.05420915	0.06595115	0.032658152	0.021700773	0.05385221	0.045747552	0.06050386	0.03698831	0.040679745	0.036222924	0.03499273	0.058024585	0.042415764	0.11262381	0.028786177	0.030575488	0.040405627	0.02966486	0.040231086	0.043519165	0.04066051	0.04360754	0.04902122	0.039248846	0.049074937	0.039006732	0.040231086	0.051994175	0.055421382	0.025137499	0.02815013	0.046531387	0.034119595	0.038110647	0.025505045
83977	HERCLUISZSIMBV-UHFFFAOYSA-N	CC1=CC2=C(C=C1S(=O)(=O)O)OC(=N2)CC(=O)N	0.053341012	0.05739654	0.06603638	0.03587741	0.028738145	0.046058867	0.052872606	0.053455193	0.0529024	0.06532957	0.068493165	0.040559847	0.05061888	0.0580175	0.033799563	0.027862314	0.05395484	0.04721146	0.07446258	0.087593526	0.046606515	0.031033698	0.074286364	0.0641404	0.08234121	0.052240323	0.057146765	0.051220477	0.04942117	0.079604305	0.059705526	0.11390914	0.04116396	0.043654986	0.057226747	0.0424108	0.057073344	0.06155619	0.05736236	0.061552912	0.06873318	0.05554561	0.06831195	0.05499488	0.057073344	0.07142131	0.076592036	0.03591845	0.040163204	0.06504871	0.04853344	0.054018818	0.036506064
83978	PEMQHKWJBNHRRV-UHFFFAOYSA-M	CCC[S+](CCC)CCC.[Cl-]	0.067202926	0.07217835	0.08273058	0.04554162	0.036175627	0.058325987	0.066554785	0.066661514	0.066903725	0.08211233	0.08616966	0.050962288	0.063317165	0.073280916	0.04278838	0.035417985	0.06742799	0.05932777	0.09397539	0.10963674	0.05921916	0.03920807	0.093235	0.08060312	0.102673076	0.065590724	0.07186447	0.06455296	0.062353265	0.10076763	0.07533184	0.1227174	0.05200345	0.055327587	0.072646685	0.053570233	0.0719193	0.07822785	0.0724938	0.077827476	0.086807504	0.07043879	0.08646506	0.070002496	0.0719193	0.09053539	0.096017435	0.045207612	0.050725132	0.08154963	0.061380852	0.06867395	0.046625365
83979	DZKLOMGGYFHXLS-UHFFFAOYSA-N	COC(=O)C1=C(C2=CC=CC=C2S1)S(=O)(=O)O	0.04802318	0.051773153	0.05955127	0.032202102	0.025799492	0.041447386	0.04759465	0.048163448	0.047622263	0.059032608	0.061935402	0.036436863	0.04561574	0.052300256	0.030356329	0.024983132	0.04864808	0.04254619	0.06742593	0.07985486	0.041937474	0.027851487	0.06726943	0.057962723	0.07470924	0.047051195	0.05145807	0.04615245	0.044464327	0.072241746	0.053784944	0.1127578	0.03706314	0.039304204	0.051493287	0.038168244	0.051494695	0.055519868	0.051673345	0.055446066	0.0620266	0.05007831	0.0616752	0.049504012	0.051494695	0.06478386	0.069383755	0.03231269	0.03604802	0.058691867	0.043681774	0.048590433	0.032770503
83980	ZCOWFXWXKJKQJJ-UHFFFAOYSA-N	CC1=CC2=C(C=C1)C(=C(S2)C(=O)Cl)S(=O)(=O)O	0.046411972	0.049996912	0.05757481	0.031072307	0.024885792	0.039957203	0.045996178	0.046518493	0.045961756	0.057058502	0.05987211	0.03517224	0.044029165	0.050462376	0.029306581	0.024126576	0.046983458	0.041033976	0.06515422	0.0772287	0.040504247	0.026879698	0.06493247	0.055956036	0.07218854	0.045470607	0.04979251	0.04459957	0.04299098	0.06971377	0.05196271	0.10986094	0.035708316	0.037909694	0.049733132	0.03677327	0.049672972	0.053633295	0.04990865	0.053594865	0.059956014	0.048283428	0.05955155	0.04781798	0.049672972	0.062559195	0.06700672	0.0311466	0.03478032	0.05664445	0.042154204	0.046926785	0.031630985
83981	VNDCGNSRPVXVAF-UHFFFAOYSA-N	CC1=CC2=C(C=C1)C(=C(S2)C(=O)OC)S(=O)(=O)O	0.047202937	0.050837975	0.058519624	0.03160896	0.025324965	0.040647037	0.046777222	0.047297634	0.046739552	0.057988167	0.060855407	0.035782855	0.04478098	0.051319323	0.029816782	0.024546485	0.04777464	0.041738354	0.06625001	0.07857783	0.041156184	0.027346766	0.06606923	0.05687068	0.073467545	0.046227265	0.05061546	0.04533019	0.043715127	0.070976816	0.052849203	0.11279349	0.036322083	0.03855719	0.050566386	0.037414696	0.050487816	0.054488868	0.05075416	0.05446703	0.0609286	0.04913861	0.060572874	0.04864922	0.050487816	0.06361936	0.068136	0.031689387	0.035390936	0.05761508	0.04286394	0.04771431	0.03217341
83982	CIWMVZIYRULVBH-UHFFFAOYSA-N	COC(=O)C1=C(C2=C(S1)C=C(C=C2)Cl)S(=O)(=O)O	0.046121504	0.049674213	0.057189256	0.030874055	0.024726149	0.03971088	0.04569739	0.046204604	0.04568522	0.05668947	0.05949711	0.034962367	0.043753702	0.050188296	0.029110366	0.023961406	0.046685304	0.040786427	0.06485268	0.07699742	0.04020683	0.026701396	0.064661704	0.055622093	0.07191892	0.04518459	0.049476195	0.044297174	0.042726226	0.069493815	0.051692672	0.11227833	0.035498682	0.03767625	0.04942589	0.036570355	0.04935783	0.053258844	0.0496315	0.053220112	0.059586234	0.048069626	0.059259646	0.047573633	0.04935783	0.062301237	0.066635326	0.030959979	0.0345927	0.056376554	0.04190089	0.04664021	0.03142952
83983	COLRPBVQSCOSOX-UHFFFAOYSA-N	C1=CC=C2C(=C1)C(=C(S2)C(=O)Cl)S(=O)(=O)O	0.04704708	0.05072658	0.058400135	0.031545162	0.025260488	0.04059385	0.04663523	0.047200445	0.046666402	0.05789439	0.06076047	0.035685204	0.044684656	0.051248025	0.029725183	0.024467308	0.04766494	0.041679926	0.06610893	0.07831763	0.04112097	0.027276784	0.06592266	0.056841623	0.073202804	0.046113603	0.050455146	0.045242157	0.043577977	0.070756115	0.052714866	0.10995903	0.0363039	0.038500153	0.05047647	0.03737874	0.05048831	0.054471187	0.050632328	0.054386474	0.060834866	0.049040344	0.060471416	0.048495077	0.05048831	0.0635309	0.068043314	0.031634234	0.0353023	0.057508588	0.04281044	0.04762217	0.03210274
83984	YRGSSMCLXOQPAM-UHFFFAOYSA-N	C1=CC2=C(C=C1Cl)SC(=C2S(=O)(=O)O)C(=O)Cl	0.044935547	0.048397534	0.055766128	0.030077362	0.024066444	0.03867964	0.044530902	0.04502643	0.04452624	0.055303615	0.05805526	0.034049846	0.04262555	0.048908383	0.02834644	0.023337837	0.045486253	0.039720386	0.06325333	0.07515699	0.039217953	0.025999824	0.06304305	0.054248452	0.07014008	0.044055678	0.04826793	0.043196194	0.0416658	0.067740425	0.050393887	0.10918011	0.034564577	0.03669987	0.048189633	0.035607524	0.048122667	0.05197116	0.04837864	0.05191956	0.05814285	0.04681951	0.0578129	0.04636423	0.048122667	0.060800064	0.06499593	0.030135747	0.033692103	0.054956865	0.040842593	0.04546648	0.030622566
83985	GGMMYSSKKJBDQA-UHFFFAOYSA-N	CCCCN(C1=NC(=CO1)C)C(=O)NCC=C	0.05914829	0.06349672	0.07312139	0.039897077	0.03182251	0.051114947	0.058588207	0.059100617	0.058775596	0.072795525	0.07640808	0.04496834	0.05604764	0.06455777	0.037493467	0.030993443	0.059738886	0.05231399	0.083182946	0.098043986	0.051954996	0.034377445	0.08294251	0.07144689	0.091773525	0.058033686	0.06362343	0.056915186	0.055051588	0.08924268	0.06651708	0.11961092	0.045636684	0.048562646	0.06380228	0.04707104	0.06334493	0.0687759	0.06390166	0.06850323	0.076700665	0.061876975	0.076364376	0.06150238	0.06334493	0.08007071	0.085218094	0.039774753	0.044665188	0.07236777	0.05405853	0.060273796	0.040719427
83986	GDRBOSMFJVSXRL-UHFFFAOYSA-N	C1=CC(=C(C=C1N)S(=O)(=O)O)NC2=C(C=C(C=C2)S(=O)(=O)O)[N+](=O)[O-]	0.0346682	0.037437372	0.04323362	0.022968167	0.018416017	0.029598355	0.034364704	0.034783203	0.034147643	0.04311227	0.045320462	0.026107198	0.032801233	0.03759695	0.021757528	0.017856292	0.035103746	0.030498886	0.049567692	0.06003747	0.030062577	0.019918492	0.04913651	0.04202909	0.055153973	0.03392695	0.03725958	0.03327502	0.032040477	0.05301867	0.03878939	0.11090682	0.0264379	0.028095037	0.03705496	0.027195424	0.037081994	0.040083483	0.037222292	0.04005774	0.04498064	0.035915796	0.0448212	0.0356343	0.037081994	0.047654033	0.05095918	0.02305848	0.025703061	0.04249022	0.03125761	0.03491352	0.023388105
83987	SISIOUQNWXHEGE-UHFFFAOYSA-N	C1=C2C(=CC(=C1F)S(=O)(=O)O)N=C(C(=N2)Cl)Cl	0.041679967	0.044863485	0.051708847	0.027872598	0.022194255	0.035886277	0.041251183	0.0416697	0.041398607	0.051548816	0.05419605	0.03155099	0.039411835	0.045562007	0.026151767	0.02151632	0.042088043	0.036779366	0.059489913	0.07142243	0.036268257	0.024010042	0.059393577	0.050521486	0.06613834	0.0408623	0.044924933	0.04004287	0.03871285	0.063993886	0.04708343	0.10774922	0.032001905	0.033987716	0.044859592	0.033060625	0.044684727	0.048213206	0.045110304	0.048235748	0.05425008	0.043805763	0.05442164	0.043311942	0.044684727	0.057377815	0.06092856	0.02788112	0.0313728	0.051598795	0.03797	0.04234018	0.028362459
83988	GQLNDUDWXKHBND-UHFFFAOYSA-N	C1=CC=C2C(=C1)N=CC(=N2)S(=O)(=O)O	0.047769777	0.051589377	0.0592918	0.032095615	0.02560856	0.041425336	0.047317952	0.047927976	0.047608353	0.059020627	0.0620118	0.036271013	0.045394618	0.05241401	0.030096814	0.024758155	0.0483946	0.042452313	0.067843534	0.08060833	0.04174896	0.027658228	0.06778902	0.058074832	0.075164035	0.046868894	0.051304854	0.045948662	0.04428575	0.0729325	0.05387957	0.11334308	0.03704466	0.03919955	0.051485162	0.038203806	0.051528268	0.055463474	0.051685296	0.055349194	0.062118985	0.050359257	0.062189687	0.04958738	0.051528268	0.065430894	0.069785014	0.03220395	0.03604935	0.059057783	0.04370117	0.048581067	0.032646507
83989	UNULWBIKRNTARX-UHFFFAOYSA-N	C1=CC2=C(C=C1S(=O)(=O)O)N=C(C(=N2)F)F	0.04221734	0.045508508	0.052414857	0.028244486	0.02252371	0.036408346	0.041794833	0.042269748	0.041942813	0.05223494	0.054898344	0.031978928	0.039982565	0.046160586	0.026514266	0.02180724	0.042691153	0.037337057	0.060159396	0.0721006	0.03675925	0.024345094	0.060091704	0.051229365	0.06689136	0.041386366	0.04542758	0.04055769	0.039154965	0.06472331	0.04759185	0.10900982	0.032498144	0.034464847	0.045430556	0.033535834	0.045333903	0.04888376	0.045644682	0.048878506	0.054912694	0.044344	0.055040408	0.043778688	0.045333903	0.05801814	0.061793733	0.028289363	0.03174665	0.052202296	0.038473494	0.042861965	0.028725868
83990	YJGMPPLPNYIRHZ-UHFFFAOYSA-N	CC1=CC2=C(C=C1S(=O)(=O)O)N=C(C(=N2)Cl)Cl	0.044536185	0.047921687	0.055190492	0.02981756	0.023741646	0.038372714	0.044076227	0.044507995	0.044231914	0.054966647	0.057777327	0.03372205	0.04210638	0.04866842	0.02797575	0.023018634	0.044948284	0.03931589	0.06338096	0.075804144	0.038768493	0.02568478	0.06327089	0.053920794	0.07040049	0.043646626	0.047962468	0.04277562	0.041347034	0.06816569	0.050270356	0.110843815	0.034230698	0.03633412	0.047929853	0.035352528	0.047717113	0.05148369	0.048186474	0.051492758	0.057890337	0.046796978	0.058033995	0.046268903	0.047717113	0.06111384	0.06494226	0.029815668	0.03354409	0.055033993	0.040583268	0.045239035	0.03034988
83991	YFNZYGGKALAOQI-UHFFFAOYSA-N	C1=C2C(=CC(=C1S(=O)(=O)O)Cl)N=C(C(=N2)Cl)Cl	0.042486556	0.04571917	0.052691676	0.028412115	0.022602174	0.036581047	0.042036932	0.042443592	0.042206317	0.052576564	0.05529208	0.03214019	0.040146418	0.046474032	0.026647806	0.021923753	0.042872764	0.03748069	0.060790837	0.073038414	0.03696444	0.024459116	0.060669713	0.051549815	0.06759979	0.041646853	0.045824323	0.040812355	0.03947489	0.06543456	0.048064373	0.10981335	0.03261342	0.034643404	0.04577622	0.033696618	0.045553338	0.04916286	0.04603553	0.049173497	0.055373706	0.04472453	0.05560296	0.044224072	0.045553338	0.058653347	0.062179856	0.028406601	0.03199189	0.05267653	0.038727727	0.043207817	0.028925847
83992	JEQNBNLOLOPZNV-UHFFFAOYSA-N	C1=CC2=NC=CN=C2C=C1S(=O)(=O)O	0.046475917	0.050162356	0.057672016	0.031181518	0.024863789	0.04021139	0.04603062	0.046578072	0.046251874	0.057395153	0.06030456	0.035246007	0.044104747	0.050924994	0.029268155	0.024078375	0.04704827	0.041221656	0.06597759	0.07846602	0.040591877	0.026870703	0.06586022	0.05640165	0.07308395	0.04556814	0.04991678	0.04467581	0.04308338	0.070912026	0.05237224	0.11247202	0.035936426	0.038085856	0.050050747	0.037065882	0.05002454	0.053939622	0.05025233	0.053826302	0.060428612	0.04891067	0.06042055	0.04822553	0.05002454	0.06363027	0.067794435	0.031244736	0.03499257	0.05733924	0.04243676	0.047228206	0.031740844
83993	HWDSGGSCKRGTHT-UHFFFAOYSA-N	CCCCCCCCCCCCCCCC1=C(C(=O)N(N1)C2=C(C=C(C=C2Cl)Cl)Cl)S(=O)(=O)O	0.05163018	0.055409003	0.06401263	0.034633443	0.02776004	0.044265397	0.051171154	0.051742982	0.05110206	0.06370063	0.06680955	0.039237317	0.04898455	0.056118093	0.032720666	0.02703934	0.052290786	0.04557709	0.07265824	0.086143196	0.045138378	0.02997461	0.07228589	0.06234587	0.080380134	0.05083667	0.055699427	0.049789276	0.04811681	0.07744802	0.057909362	0.11300532	0.039673336	0.042223968	0.05537796	0.0408825	0.055125892	0.05973058	0.055642825	0.059612226	0.06676735	0.053671427	0.06631029	0.053344272	0.055125892	0.06945846	0.07419318	0.034673207	0.038799025	0.0630347	0.046975955	0.052292157	0.035316445
83994	ITDAGNLCEQWALK-UHFFFAOYSA-M	C1=CC=C2C(=C1)C(=O)C3=C(C2=O)C=C(C=C3)S(=O)(=O)[O-].[Ag+]	0.03901701	0.042131055	0.048525266	0.025975326	0.020764703	0.033501714	0.038638216	0.039073594	0.0386313	0.048490338	0.05102058	0.02947474	0.0369606	0.042589724	0.02448384	0.02011494	0.03948026	0.034453757	0.056083642	0.0681826	0.033916738	0.022451332	0.055751216	0.047431096	0.06233411	0.038253896	0.041998647	0.03747943	0.0361594	0.060274005	0.043961488	0.118803084	0.02995731	0.031797476	0.04187711	0.030876348	0.041845102	0.045273535	0.042126026	0.045117207	0.050813876	0.040894996	0.050814826	0.04046417	0.041845102	0.054150235	0.057332136	0.026082346	0.029179156	0.048188698	0.03545299	0.03950023	0.026460359
83995	STLSKBJHYAJJLN-UHFFFAOYSA-N	C1=CC2=C(S2)C(=C1)S(=O)(=O)O	0.050829113	0.054930784	0.063017935	0.034156136	0.027269378	0.044047408	0.05036422	0.05085603	0.05055834	0.06254258	0.06567709	0.03850223	0.04820893	0.055583764	0.032120183	0.026433537	0.05137213	0.045075215	0.07166271	0.08452009	0.0444814	0.029474651	0.07135962	0.06151042	0.07905918	0.04970885	0.054347955	0.048795078	0.04698364	0.07690856	0.057032168	0.11344036	0.03940242	0.04174186	0.05468008	0.040586807	0.05473099	0.059097964	0.054771196	0.058829628	0.065882005	0.053332437	0.06561915	0.052657127	0.05473099	0.06897635	0.07378426	0.03424377	0.03819419	0.062302977	0.04635877	0.051605005	0.034792308
83996	WXKUFERVKYATIH-UHFFFAOYSA-N	C=CCS(=O)(=O)O.[Ag+]	0.063679904	0.06855294	0.07834754	0.043286264	0.03441713	0.05552361	0.06310516	0.06326849	0.063472465	0.077665284	0.08147636	0.04838797	0.06016343	0.06955218	0.040656865	0.033581622	0.06397274	0.05646314	0.08861729	0.103122726	0.056074817	0.03723329	0.08803824	0.07633076	0.096801214	0.062050115	0.06783907	0.061082363	0.058866136	0.09493397	0.071173474	0.11378746	0.049576003	0.052564602	0.068750486	0.051046412	0.068396166	0.07397671	0.068482555	0.07364821	0.08197248	0.0667998	0.081651434	0.06621503	0.068396166	0.08530732	0.091036014	0.04308932	0.04814561	0.07721336	0.058180552	0.06497742	0.044192612
83997	BEKWUFDKLMVBLB-HWKANZROSA-N	CC(C)CC=CS	0.06604792	0.07105629	0.081284605	0.044904392	0.035749637	0.05758723	0.065454006	0.065685935	0.06589543	0.08051707	0.08442664	0.050295055	0.06248756	0.07218982	0.04213942	0.03482705	0.06642081	0.058635183	0.09172604	0.10651491	0.058246095	0.03865368	0.091199845	0.079172164	0.100219056	0.0644612	0.070412695	0.06343359	0.061121225	0.098078564	0.07389699	0.11572562	0.05147319	0.054594856	0.07135081	0.053040206	0.070951015	0.076674	0.07115646	0.07635479	0.08497	0.06933956	0.084582254	0.068622954	0.070951015	0.088141665	0.09410773	0.044735752	0.050031535	0.08014561	0.06047038	0.06744702	0.045858122
83998	CLJHNIKCNSVUFL-UHFFFAOYSA-N	CNC(=O)C1=NNC(=S)O1	0.058603577	0.063072085	0.072333954	0.03959479	0.03152495	0.050857257	0.058037423	0.058424562	0.05832951	0.07164839	0.07516818	0.044478863	0.05544787	0.064031176	0.03717194	0.030660823	0.05902682	0.051869046	0.08189127	0.09555978	0.051400233	0.034091666	0.081522405	0.07046791	0.08991696	0.057195656	0.062598184	0.05621928	0.05419805	0.08766172	0.06567422	0.11197473	0.045410495	0.04813365	0.063173614	0.046816185	0.06285907	0.067867585	0.06320618	0.0677468	0.07563851	0.061430383	0.07538332	0.06079325	0.06285907	0.07852824	0.08407504	0.03949121	0.044237487	0.07148705	0.05347277	0.059679754	0.04038476
83999	GTVVEACZSGMIDM-UHFFFAOYSA-N	CC1=CC(=C2C=CC(=CC2=N1)C(F)(F)F)NC3=CC=C(C4=CC=CC=C43)S(=O)(=O)O	0.02552805	0.027567288	0.03198118	0.016816605	0.013361743	0.021711016	0.02524888	0.02556036	0.025280256	0.032901887	0.034831714	0.01912485	0.024014488	0.028045526	0.015823556	0.012993182	0.025794318	0.022363793	0.038837507	0.049818702	0.02202647	0.014491712	0.038239174	0.03174067	0.0437055	0.025111783	0.027903592	0.024621008	0.02379876	0.041846305	0.029123217	0.10526071	0.019367488	0.020603208	0.027616035	0.01999009	0.027448174	0.030005787	0.027897894	0.02989828	0.034155414	0.026908183	0.034535665	0.026807006	0.027448174	0.037494656	0.03903996	0.016829334	0.018972436	0.032279056	0.023172086	0.02601931	0.017148254
84000	BQLIKPMVSGIFQB-UHFFFAOYSA-N	CCCCN(CCS(=O)(=O)O)C1=CC=CC=C1	0.056847624	0.06116698	0.070359334	0.038331453	0.030590722	0.049183063	0.056318395	0.056942064	0.05658595	0.070073664	0.07354616	0.043223567	0.053998936	0.062160052	0.036004223	0.02976558	0.057549596	0.05041449	0.08013463	0.09475218	0.049981855	0.033041038	0.07995259	0.06884364	0.088490084	0.05583621	0.061108463	0.054742955	0.05285616	0.08592837	0.063932575	0.12340258	0.0439603	0.04673616	0.061299194	0.04531876	0.061066438	0.06619017	0.061445743	0.06586324	0.07377009	0.059559394	0.07341102	0.059023313	0.061066438	0.077310756	0.08214687	0.038278412	0.04289245	0.06961868	0.052015763	0.057887245	0.039122522
84001	IHDAPZCJEOLNLB-UHFFFAOYSA-N	CCN(CC)C1=CC2=C(C=C1)C=C(C=C2)S(=O)(=O)O	0.045763128	0.04930116	0.056790687	0.030615319	0.02448368	0.03941374	0.045311477	0.04589291	0.045410726	0.05665388	0.059512846	0.034706064	0.043440726	0.04996247	0.028831517	0.023744434	0.046362273	0.040497147	0.06505723	0.078143455	0.03996112	0.026442796	0.06487649	0.05554244	0.072227255	0.044975854	0.049273994	0.044054933	0.042521544	0.06988322	0.05149377	0.12067628	0.03523773	0.03742669	0.049183913	0.03633053	0.04913483	0.053123366	0.04941568	0.052954137	0.05948632	0.047911964	0.05933438	0.047404047	0.04913483	0.062750645	0.06673005	0.030708764	0.03438086	0.056294125	0.041721113	0.046416156	0.031201612
84002	IGWSJGWIEFKRAF-UHFFFAOYSA-N	CCN(C1CCCCC1)C2=CC=CC=C2S(=O)(=O)O	0.048286587	0.052182533	0.059902035	0.03224343	0.0258159	0.041689314	0.047819607	0.048411846	0.047884516	0.05999977	0.063065305	0.036530122	0.04583644	0.052810144	0.030419677	0.025004417	0.048911896	0.04280872	0.069214426	0.08371769	0.04207582	0.027882706	0.06909521	0.05890906	0.0768833	0.047365338	0.051888347	0.046442308	0.044759594	0.074738234	0.054410417	0.12742575	0.03732108	0.039505042	0.051897746	0.038418032	0.0520327	0.05608477	0.05216524	0.055817626	0.062871486	0.050775133	0.06303498	0.050108053	0.0520327	0.06698802	0.07099737	0.032449275	0.036174424	0.0597139	0.04399323	0.048961043	0.03286343
84003	RILYYPFWDMHKTC-UHFFFAOYSA-N	CCCCCCCCCC1=C(C(=CC=C1)OCCCCS(=O)(=O)O)CCCCCCCCC	0.054015685	0.057960212	0.06687458	0.036205664	0.029110987	0.04616929	0.05355809	0.054049354	0.053291332	0.06636726	0.06954432	0.04096975	0.051164843	0.05836659	0.034377467	0.028377887	0.05464115	0.04751806	0.07531904	0.08863684	0.047257915	0.031428024	0.07467614	0.06484982	0.08292643	0.0530638	0.0580963	0.052025884	0.050280344	0.079791	0.060176343	0.10828464	0.041389167	0.044134583	0.057789166	0.042591594	0.05745967	0.062528804	0.057921547	0.062318303	0.06950774	0.05564498	0.068616524	0.055573963	0.05745967	0.07166381	0.0769405	0.036224462	0.040371887	0.06521575	0.04891693	0.054561336	0.036933634
84004	YJLHEKNTFIYXQA-UHFFFAOYSA-N	CCCCC1=C(C(=CC=C1)OCCCCS(=O)(=O)O)CCCC	0.056753017	0.06083558	0.07019536	0.038205124	0.030523896	0.048783742	0.05620425	0.05672329	0.05626424	0.06981471	0.0732405	0.0431197	0.0537874	0.06171295	0.03596682	0.029788116	0.057364594	0.05006211	0.07962168	0.09409096	0.049876504	0.032972284	0.07927235	0.06839564	0.08793901	0.05573203	0.06110542	0.054651927	0.052874666	0.085101955	0.06364769	0.1203797	0.04357942	0.04650243	0.061077587	0.044919014	0.060556192	0.06587886	0.061227966	0.06568231	0.07347516	0.05901582	0.07287251	0.058762986	0.060556192	0.076577276	0.08144955	0.038030513	0.04270526	0.06906892	0.05172982	0.057691168	0.03902329
84005	RJSPTGWEHIVYPQ-UHFFFAOYSA-N	CC(CS(=O)(=O)O)N(C)C(=O)C=C	0.061680365	0.066421136	0.076106146	0.04171276	0.033289425	0.05353377	0.061134763	0.06147471	0.061293684	0.07527058	0.07892472	0.04681291	0.058371615	0.06713684	0.03924279	0.032414444	0.062113978	0.054602403	0.08556299	0.099928096	0.054226886	0.03599473	0.085100316	0.073919974	0.093771264	0.060205005	0.06574432	0.059193004	0.056989264	0.091533676	0.06875154	0.114697695	0.04778521	0.05074988	0.06637067	0.04919157	0.06619563	0.07141484	0.06621552	0.07126566	0.07924448	0.06431603	0.0787812	0.06373809	0.06619563	0.08213098	0.08831435	0.041603737	0.04640594	0.07472114	0.056198366	0.06265819	0.042526327
84006	YCHXNKAYENNNJF-UHFFFAOYSA-N	CCCCCCCCCCS(=O)(=O)O.CCCC[P+](CCCC)(CCCC)CCCC	0.056514014	0.060519885	0.0697818	0.037897233	0.030368757	0.048099898	0.05606094	0.05637612	0.055621814	0.06951989	0.0728671	0.042673163	0.053351652	0.060805343	0.036004636	0.029871935	0.057027984	0.04942591	0.07854438	0.092483014	0.04973621	0.0328905	0.077441014	0.067463465	0.08593422	0.055466346	0.06085392	0.054551024	0.052756477	0.08324864	0.06277124	0.110129	0.042999737	0.046146296	0.06058525	0.044209328	0.05981369	0.06581535	0.060530238	0.06546614	0.07286751	0.057841856	0.071432374	0.058098406	0.05981369	0.07489402	0.080055885	0.037651457	0.04204535	0.06749823	0.051086415	0.057234596	0.03875041
84007	DENUSWXGOIEQKI-UHFFFAOYSA-N	CCCCCCCCS(=O)(=O)O.CCCC[P+](CCCC)(CCCC)CCCC	0.056902617	0.060915183	0.07031494	0.038175758	0.03053155	0.04846088	0.05643617	0.056759495	0.056034844	0.07004408	0.07344512	0.042956006	0.05370177	0.061290283	0.03622803	0.030059004	0.05742048	0.04977227	0.07925823	0.09342434	0.050114434	0.033093415	0.07817606	0.06799988	0.08675504	0.055843513	0.06128987	0.054918885	0.05311215	0.08417851	0.063294895	0.11257286	0.0432926	0.04647637	0.061094172	0.04453209	0.060267437	0.06637968	0.061011106	0.066008836	0.07349242	0.0583205	0.07208112	0.05860596	0.060267437	0.07576824	0.080810435	0.037865244	0.04236002	0.06807947	0.051487327	0.05771597	0.03904433
84008	GPBBDYGUPUPGSR-UHFFFAOYSA-N	C1(C(=O)C(=O)NC1=O)S(=O)(=O)O	0.060115494	0.06474151	0.07420068	0.040503558	0.032337565	0.05207961	0.059564464	0.059828956	0.05962904	0.07327301	0.07683394	0.045542024	0.056793846	0.065408744	0.03817543	0.031478893	0.060444467	0.053104617	0.08366896	0.09791177	0.052668482	0.034968525	0.08325111	0.07203655	0.09190892	0.058548637	0.064040266	0.05753962	0.055466246	0.08980012	0.06709954	0.11631243	0.046468098	0.04933881	0.06460279	0.047852535	0.06431793	0.06953047	0.06452316	0.06937969	0.07732801	0.06272526	0.07690512	0.062252086	0.06431793	0.08041396	0.08620259	0.040444624	0.045165524	0.07299213	0.05465272	0.06103497	0.041359693
84009	IQSXZUNMOWAUEG-UHFFFAOYSA-N	CCCS(=O)(=O)O.C1=CC(=CN=C1)C(=O)N	0.056453884	0.0607738	0.069875166	0.03808788	0.030439889	0.048819896	0.055959653	0.056557436	0.05612584	0.06926113	0.07265581	0.04293499	0.053628303	0.06156987	0.035810485	0.029588852	0.05711841	0.050032716	0.07883233	0.09251998	0.049597934	0.03286858	0.07855506	0.068023436	0.08686618	0.05536052	0.06047932	0.054304004	0.052349012	0.08425454	0.06322123	0.11485864	0.04367869	0.046384357	0.060745418	0.044987746	0.06058978	0.065496	0.06079313	0.065313384	0.07289946	0.05888598	0.072376244	0.05832261	0.06058978	0.07571677	0.081132255	0.03804074	0.042521402	0.06875177	0.051512636	0.057351	0.038818628
84010	VIXCRPRHLGBEMZ-UHFFFAOYSA-O	C[N+](C)(C)CC(=O)[O-].C1=CC(=C[N+](=C1)CCCS(=O)(=O)O)C=O	0.056390323	0.060585536	0.06979247	0.037997372	0.030365461	0.048741423	0.055843186	0.05640583	0.05608356	0.06976958	0.07325087	0.042807437	0.053389	0.06155755	0.03573636	0.029491533	0.05696117	0.049842663	0.079821266	0.0946437	0.049443502	0.032802064	0.07957567	0.068331696	0.08816338	0.05539926	0.060791023	0.0543553	0.05260665	0.08553316	0.0634288	0.12104068	0.04346595	0.04622093	0.060807955	0.044832367	0.06049165	0.065650515	0.060923804	0.065442204	0.07332251	0.058933504	0.07313551	0.058630623	0.06049165	0.076760486	0.08168018	0.037969574	0.04259765	0.06921165	0.051556665	0.057390314	0.0387258
84011	SNODKDNIVYEOJO-UHFFFAOYSA-N	CCCS(=O)(=O)O.C1=CC=C2C=NC=CC2=C1	0.049204044	0.053028762	0.061008375	0.033103753	0.026408073	0.042586233	0.048728857	0.04937677	0.04902308	0.060825914	0.06387512	0.03740703	0.04679837	0.053928226	0.031055778	0.025603846	0.049877178	0.04368332	0.06973694	0.08290573	0.04313146	0.028509507	0.06969161	0.059794534	0.07720814	0.048377924	0.052933723	0.047408707	0.045731507	0.07486879	0.055451356	0.117984295	0.038072877	0.04040575	0.053046167	0.039277907	0.052996058	0.05720403	0.05324269	0.057007223	0.06398687	0.05173079	0.0638873	0.051058866	0.052996058	0.06727238	0.07154144	0.033139817	0.03713283	0.06061377	0.04504915	0.050066084	0.03371496
84012	CKQUHEBEHNWSBX-UHFFFAOYSA-N	CC(CC1=CC=CC=C1)NS	0.05687518	0.061442114	0.07045074	0.038456656	0.030693244	0.04959484	0.056340892	0.05704332	0.056881867	0.070136525	0.073626615	0.043334965	0.054165006	0.0625965	0.03601913	0.029694218	0.05765321	0.050734363	0.08034361	0.09445287	0.049977086	0.033111576	0.08022216	0.06911399	0.08852948	0.055864535	0.060979567	0.054796796	0.05280279	0.08622107	0.06412243	0.1182663	0.04442631	0.046961058	0.061431706	0.04580502	0.061564285	0.06631448	0.061567415	0.06592754	0.07389857	0.06013261	0.073772736	0.05919131	0.061564285	0.077432	0.08253379	0.038598645	0.04310634	0.0701177	0.052250493	0.057996035	0.039160796
84013	VJCPHTIATMHZKV-UHFFFAOYSA-N	CCCCCCCCOC(=O)CC(C(=O)OCCCCCCCC)S(=O)(=O)O.[Na+].[Na+]	0.062325608	0.0667453	0.07688351	0.042042393	0.03385229	0.053471982	0.061852574	0.062239002	0.06141447	0.075803004	0.07931151	0.04736042	0.058961876	0.06706623	0.03991721	0.033030983	0.062906675	0.054852188	0.085456826	0.09949983	0.054683138	0.036549978	0.08475516	0.07411747	0.09368478	0.06098658	0.06666614	0.059923954	0.057855953	0.09057474	0.06898068	0.10792987	0.047843706	0.0510355	0.06653334	0.049181156	0.06603835	0.07182798	0.0664721	0.071677394	0.079554	0.06387346	0.07825137	0.06384124	0.06603835	0.08132457	0.08779268	0.041898124	0.04664408	0.07448216	0.056345813	0.062876165	0.04288934
84014	JSLKSJRMFFYPDM-AQTBWJFISA-N	CN(C)CCCC1=C(NC2=C1CCCC2)C=C3C4=C(C=CC(=C4)S(=O)(=O)O)NC3=O	0.04675121	0.050300587	0.05800376	0.031252827	0.024892231	0.04014098	0.04627602	0.04680898	0.046358407	0.05837354	0.06147025	0.03543058	0.044251822	0.051161468	0.0293783	0.024233516	0.047285426	0.04127754	0.0677854	0.08340971	0.040745728	0.026948582	0.06748159	0.057144105	0.07547726	0.04599143	0.05054012	0.045023058	0.04352998	0.07329812	0.052964132	0.12837932	0.03589415	0.03815312	0.0503729	0.03704776	0.05014793	0.054338254	0.05074321	0.054090284	0.061116636	0.04923368	0.06155585	0.048792206	0.05014793	0.06559623	0.06891765	0.031259812	0.03514781	0.058151245	0.042630322	0.04757025	0.03189995
84015	IOGREGSUKWHKHT-UHFFFAOYSA-N	CCOC(=O)C1=CN(C2=C(C1=O)C=CC(=C2)N3CCNCC3)CC=C	0.04569277	0.04919682	0.056680936	0.030532923	0.024281189	0.039259866	0.045209352	0.045697816	0.045363147	0.05699303	0.060014285	0.03457174	0.043235563	0.050116092	0.028676677	0.023647483	0.04618668	0.040394373	0.06636611	0.08122077	0.039823502	0.02628085	0.06626178	0.055971015	0.073944375	0.044908665	0.0493766	0.043976136	0.042535096	0.072031125	0.051927257	0.12569644	0.035170063	0.037355326	0.04934707	0.036281798	0.049132794	0.053135015	0.049730014	0.052889585	0.0598832	0.048339956	0.060554683	0.04781472	0.049132794	0.0642692	0.067536876	0.030552516	0.03434299	0.057016283	0.041761097	0.04659734	0.031184103
84016	HNQWTAFLMHBOSS-YPKPFQOOSA-L	C1=CC=C(C=C1)C(=C(C2=CC=CC=C2)[S-])[S-]	0.038849186	0.041973032	0.04835662	0.025953356	0.020692693	0.033529606	0.038444392	0.03894462	0.038699903	0.048414007	0.050919794	0.029414926	0.03689102	0.042689025	0.024334012	0.020022122	0.03935944	0.03443165	0.05589367	0.06752359	0.033890296	0.022353845	0.05581584	0.04748862	0.062162243	0.038188092	0.04192944	0.037427902	0.036144655	0.06024645	0.043981038	0.1117502	0.030002197	0.031797193	0.041893564	0.030945528	0.0419362	0.045237027	0.042158864	0.045045838	0.050813824	0.041011594	0.051027488	0.040478744	0.0419362	0.05402432	0.057206027	0.026061963	0.029236699	0.048319396	0.03553294	0.039528973	0.026439512
84017	QCIFTMLHDQWPFG-UHFFFAOYSA-N	CC(=C)C(=O)OC(=O)CCS(=O)(=O)O	0.06180062	0.066401765	0.076167166	0.041797828	0.033404537	0.05351014	0.06127318	0.061531685	0.06130557	0.075169735	0.07877521	0.04693625	0.058439024	0.067062326	0.039371304	0.032555237	0.06216099	0.05460898	0.08520678	0.09904421	0.054329317	0.036100633	0.084649734	0.073766366	0.09326784	0.06026105	0.065807745	0.059300434	0.057104945	0.090880364	0.06878333	0.10977771	0.04777652	0.050775014	0.06642674	0.049151763	0.06603469	0.07140925	0.06622635	0.07128258	0.07916638	0.06413548	0.078435816	0.063697085	0.06603469	0.0816066	0.087817416	0.041648246	0.046466317	0.07447151	0.056190096	0.06273852	0.042652883
84018	JDZKKPDZLHWCKK-UHFFFAOYSA-N	C(CCSCCSCCOCCOCCSCCCSCCCS)CS	0.05655556	0.06029927	0.069642216	0.038085878	0.030399973	0.04835271	0.056053627	0.056001645	0.055863064	0.06878828	0.07208497	0.042805254	0.053005867	0.060932945	0.03599485	0.029835364	0.05661754	0.049349003	0.07840585	0.09157111	0.049514394	0.03295577	0.077617355	0.067224614	0.0859596	0.05529208	0.060848273	0.054301016	0.05276999	0.08349003	0.0631362	0.10132901	0.042987406	0.04607801	0.060730916	0.04437538	0.059543014	0.06516257	0.060692273	0.06534974	0.07262603	0.05822457	0.07193387	0.05853802	0.059543014	0.07470323	0.07969489	0.037649162	0.04254812	0.068043455	0.051217448	0.057454634	0.038955458
84019	BEKRJZMRFMBNJB-UHFFFAOYSA-N	C1=CC=C(C=C1)C(C2=CC=CC=C2)(C3=CC=CC=C3)C(CCSCCCSCCOCCOCCSCCCSCCCS)SC(C4=CC=CC=C4)(C5=CC=CC=C5)C6=CC=CC=C6	0.023895115	0.025873225	0.029920572	0.015571472	0.012326328	0.020129425	0.023606818	0.023658134	0.02351063	0.030096063	0.031738486	0.017703773	0.022245515	0.026113879	0.014676616	0.011992537	0.023914948	0.020756112	0.03556558	0.04327605	0.020376729	0.013414433	0.03500417	0.029275646	0.03963356	0.023316182	0.025951162	0.022819374	0.022138756	0.038053967	0.02713789	0.07985878	0.01803137	0.019169994	0.025651392	0.018615048	0.025325045	0.027804142	0.025951609	0.027732452	0.031584468	0.025109928	0.03158065	0.025048936	0.025325045	0.033759587	0.03542009	0.015629191	0.01764733	0.029876113	0.021484306	0.024218488	0.0159512
84020	OOPOTWJZTXNUCK-UHFFFAOYSA-N	C(CS)CSCCOCCOCCSCCCS	0.061257266	0.06543873	0.0754509	0.04138856	0.032870784	0.05266284	0.060687583	0.060628552	0.06080357	0.07474512	0.078387976	0.046415158	0.05751527	0.06649741	0.03894538	0.03234485	0.0613556	0.05370017	0.08538632	0.099432066	0.053968437	0.03564113	0.084553696	0.073144495	0.093344435	0.059937727	0.06591382	0.05891061	0.057127904	0.09132262	0.06865504	0.111182466	0.046869565	0.050183225	0.06616436	0.04836984	0.06492756	0.07117119	0.066071704	0.07103234	0.07917838	0.06366266	0.07845255	0.063843586	0.06492756	0.081872836	0.08685343	0.04086219	0.046178434	0.07402371	0.055781692	0.062600315	0.042451292
84021	QVLNNBMECARGMR-UHFFFAOYSA-N	C(CS)CSCCCSCCOCCOCCSCCCSCCCS	0.05655556	0.06029927	0.069642216	0.038085878	0.030399973	0.04835271	0.056053627	0.056001645	0.055863064	0.06878828	0.07208497	0.042805254	0.053005867	0.060932945	0.03599485	0.029835364	0.05661754	0.049349003	0.07840585	0.09157111	0.049514394	0.03295577	0.077617355	0.067224614	0.0859596	0.05529208	0.060848273	0.054301016	0.05276999	0.08349003	0.0631362	0.10132901	0.042987406	0.04607801	0.060730916	0.04437538	0.059543014	0.06516257	0.060692273	0.06534974	0.07262603	0.05822457	0.07193387	0.05853802	0.059543014	0.07470323	0.07969489	0.037649162	0.04254812	0.068043455	0.051217448	0.057454634	0.038955458
84022	JRAWOQSFUAKRBF-UHFFFAOYSA-N	CNC(CC=C)C1(C2=CC=CC=C2NC1=O)CC=C	0.050130386	0.05392143	0.06217326	0.03368604	0.026932005	0.043340247	0.04963047	0.050353386	0.049916234	0.062318183	0.06550802	0.038118757	0.04768526	0.05491068	0.031623248	0.026074504	0.05083272	0.04445585	0.07152983	0.08612372	0.04392369	0.029067118	0.071520984	0.061178077	0.07950543	0.04940663	0.05418123	0.048390847	0.046781696	0.076948	0.05665983	0.11863891	0.038720872	0.04109835	0.05407877	0.039953496	0.05410282	0.058387	0.05432843	0.058221586	0.06535736	0.052663814	0.06557413	0.05216672	0.05410282	0.06908432	0.07339112	0.033771574	0.037871707	0.062124737	0.04596213	0.051029813	0.03424906
84023	RWMFCDNIWGAFKJ-UHFFFAOYSA-N	C=CCC1C2=CC=CC=C2NC1=O	0.055987872	0.060320843	0.069341905	0.03779916	0.03010464	0.048630964	0.055424996	0.056042157	0.05592501	0.06916112	0.07265672	0.04260157	0.053187937	0.06154298	0.03539475	0.029203635	0.056654267	0.04975153	0.07940582	0.09390674	0.049168628	0.032503705	0.07935416	0.06808681	0.087783195	0.055013515	0.060287733	0.053940166	0.052125853	0.08547561	0.063282475	0.11955923	0.04346405	0.046103783	0.060518324	0.044875078	0.060409594	0.06530159	0.06074242	0.06492996	0.072968125	0.059173394	0.072974	0.05847354	0.060409594	0.07666893	0.08131817	0.03781145	0.042428102	0.06921537	0.05142029	0.057147242	0.038526215
84024	KHKPWLATYZRQCI-UHFFFAOYSA-N	C(CCCCCCCCS)CCCCCCCN	0.0630719	0.06748011	0.07777021	0.04268571	0.033972293	0.054265212	0.062507436	0.06266807	0.06266045	0.07732036	0.08108686	0.04782148	0.059490424	0.06857446	0.040226955	0.033436336	0.06343658	0.055482067	0.08779511	0.10256724	0.055825483	0.036796212	0.0869458	0.07559453	0.09593157	0.06186996	0.06792169	0.060855497	0.058906376	0.093654245	0.07056177	0.111197494	0.048370667	0.05183261	0.06820165	0.049829606	0.06719698	0.073675826	0.06800388	0.073318936	0.08165116	0.06543246	0.08061062	0.06552021	0.06719698	0.084220044	0.08960246	0.042168014	0.047411837	0.07590426	0.057516657	0.06446593	0.043775383
84025	VYOCPUCYBBVXJL-UHFFFAOYSA-N	C1=CC=C(C=C1)C2=CC(=NC(=C2)OCCCCCCS(=O)(=O)O)C3=CC=CC=C3	0.03918773	0.042256437	0.048768062	0.026209716	0.020902231	0.033702977	0.038820066	0.039314166	0.03899183	0.048783027	0.051278215	0.029745838	0.037241973	0.042999644	0.0246169	0.020298451	0.039744902	0.034730487	0.056411885	0.067932084	0.03424316	0.02258845	0.056072026	0.047845155	0.062475484	0.03861652	0.04236735	0.037802797	0.03650697	0.060411863	0.04433399	0.115258455	0.030251304	0.032106802	0.042243797	0.031201411	0.04215949	0.045637317	0.042562485	0.04536157	0.051187806	0.041302398	0.051198862	0.04077331	0.04215949	0.05420049	0.05725349	0.026296634	0.029492086	0.04857876	0.035829373	0.03986904	0.026733924
84026	SYGLCDLRECLLKP-UHFFFAOYSA-N	C1=CC=C2C(=C1)C=CC3=C2C=CC=C3S	0.040457405	0.043679196	0.05029585	0.027075911	0.021549126	0.034985077	0.040027972	0.040563483	0.040375672	0.0504629	0.053112864	0.030680012	0.038434308	0.044570204	0.025326457	0.02082977	0.040988743	0.03590022	0.05858212	0.070950225	0.03529385	0.02328651	0.058566857	0.04957065	0.06520886	0.039786797	0.043741122	0.038974058	0.037673477	0.06320697	0.045999482	0.11703924	0.031317282	0.03315676	0.043732688	0.032342434	0.043692984	0.047117494	0.044055257	0.04695692	0.053069275	0.04293767	0.05349102	0.042353135	0.043692984	0.056717355	0.05974689	0.02720213	0.030584505	0.050619036	0.03712135	0.041276664	0.027567497
84027	PGXWDLGWMQIXDT-UHFFFAOYSA-N	CS(=O)C.O	0.060296435	0.06507607	0.074266784	0.040937766	0.032471158	0.052815508	0.059719384	0.05987096	0.06028291	0.07390998	0.07761394	0.045730073	0.05690828	0.06620082	0.038377024	0.031576365	0.060537733	0.053576298	0.084879905	0.0990818	0.053009175	0.03517873	0.08434993	0.072751984	0.09274733	0.058693223	0.06421914	0.05783236	0.055678237	0.091210514	0.067691796	0.11544378	0.047129255	0.04980749	0.06533979	0.04853803	0.0651345	0.070220806	0.06513762	0.06993142	0.07805835	0.06383519	0.07825648	0.06295878	0.0651345	0.08179704	0.08714847	0.040833347	0.04567961	0.07381697	0.05523355	0.061757572	0.041722655
84028	AWFMPHJSBPZQAC-UHFFFAOYSA-N	C(CS)C(SCS)SCS	0.06311828	0.06770003	0.07757048	0.042889584	0.03409434	0.054835193	0.062549904	0.06258864	0.062789276	0.07679618	0.080511495	0.04793968	0.059537314	0.0686597	0.040255897	0.0333628	0.06330618	0.055733956	0.087413535	0.10153949	0.05564534	0.036917705	0.08677591	0.07540914	0.09545193	0.061531644	0.067353405	0.06055776	0.058490824	0.093398534	0.070456654	0.10976259	0.048879627	0.051995527	0.068116166	0.05033771	0.06738589	0.07316665	0.06785655	0.07291519	0.08108227	0.06586067	0.08058623	0.06553213	0.06738589	0.08394226	0.0895773	0.04250728	0.047693443	0.07616864	0.05756859	0.06442323	0.043855917
84029	RQJRFAJVAWGSLH-UHFFFAOYSA-N	C=CCS.S	0.064877085	0.06981468	0.07966966	0.044310052	0.035172913	0.056759704	0.064300016	0.06435521	0.06481941	0.0790846	0.08296852	0.04938828	0.06124403	0.07101841	0.04152884	0.034333456	0.06511019	0.05761025	0.09032149	0.10473987	0.05726832	0.038070787	0.08971787	0.07777609	0.09845535	0.06321032	0.0690785	0.062276118	0.060019143	0.09674709	0.072587684	0.11215248	0.05066693	0.053735603	0.070246875	0.05219513	0.06970571	0.07541415	0.06993945	0.075088486	0.0835786	0.068310045	0.0833662	0.067628786	0.06970571	0.086932674	0.092599474	0.044007514	0.049250465	0.07872765	0.059411813	0.06644151	0.045253832
84030	IGFGKMVQTNRQJW-UHFFFAOYSA-N	C(C(CSCS)SCS)S	0.06428216	0.06892616	0.07894635	0.043690708	0.034711078	0.05587597	0.06370725	0.0636936	0.063967034	0.078219004	0.08199517	0.04883939	0.0605797	0.06994606	0.041012414	0.033988185	0.06443441	0.05674888	0.089048386	0.10336248	0.05669129	0.037597597	0.08841778	0.07679829	0.097199745	0.06264037	0.06861185	0.06166633	0.059590615	0.09512139	0.07179263	0.110499874	0.04978054	0.05297389	0.06941718	0.05129103	0.06862867	0.07449916	0.069136925	0.074293315	0.08259902	0.06715725	0.082132675	0.0668102	0.06862867	0.085508436	0.09120537	0.043299466	0.04861749	0.077621825	0.058656566	0.065658994	0.044690356
84031	DWKUCGVJAUKGCG-UHFFFAOYSA-N	CCCSCCCS	0.06890063	0.07390751	0.08459069	0.04694244	0.03724732	0.059962433	0.068272874	0.06824129	0.06870854	0.083803095	0.08788808	0.05241232	0.064963534	0.07519802	0.044028826	0.036534697	0.06906913	0.06094891	0.09561246	0.110690854	0.060904324	0.040342785	0.09482316	0.08233367	0.10412327	0.06719372	0.073536605	0.066161014	0.06388916	0.10215394	0.0770978	0.116837405	0.053515673	0.056934875	0.07455179	0.05512808	0.07368972	0.08009276	0.07429692	0.07968944	0.08866338	0.07226168	0.088107854	0.07178564	0.07368972	0.09192467	0.09764439	0.04649415	0.052203037	0.083211705	0.06302647	0.070540816	0.048110384
84032	WADBFZYWEQOREN-UHFFFAOYSA-N	C(C(CSCS)SC(CS)CSCS)S	0.06095014	0.06522517	0.07492463	0.041266896	0.032835964	0.052695356	0.060398728	0.06038375	0.06047385	0.0741381	0.077707335	0.046210997	0.0573053	0.06606838	0.03881315	0.03214817	0.06104951	0.053571127	0.08437909	0.0981568	0.05355083	0.03559301	0.08382312	0.07266424	0.09239021	0.05940172	0.06516242	0.05846048	0.056542754	0.090158835	0.067982554	0.10528781	0.046874456	0.049965303	0.06567118	0.04832291	0.06481627	0.070371464	0.06543598	0.070430025	0.078282274	0.063304394	0.077788964	0.06320023	0.06481627	0.08084772	0.086449206	0.040891387	0.045981415	0.073529206	0.055402637	0.062092196	0.042162895
84033	SCJXXCJEMNJCHL-UHFFFAOYSA-N	C(C(CSSCC(CSCS)S)S)SCS	0.060206592	0.06451742	0.07399784	0.040634997	0.03229813	0.05202263	0.059643425	0.0595738	0.059642565	0.07334806	0.07694277	0.045479972	0.05643809	0.06527056	0.038218834	0.031574227	0.06020402	0.052823268	0.08383937	0.09811672	0.05265376	0.03505698	0.08333002	0.0718765	0.09196319	0.05854529	0.064366154	0.057662796	0.055756062	0.08986133	0.06722743	0.108914986	0.046200007	0.0492083	0.06486964	0.04766607	0.06399989	0.0694536	0.064642265	0.06959058	0.07743203	0.06264952	0.077240385	0.06254915	0.06399989	0.08050438	0.08589886	0.040305234	0.045339443	0.07288369	0.05461196	0.061314248	0.041459627
84034	KZWDJWMNHOWDJV-UHFFFAOYSA-N	C(C(CSCC(CS)SCS)SCS)S	0.06053067	0.064782605	0.07439551	0.04098593	0.032609574	0.05233589	0.05998262	0.059962183	0.060047638	0.073637426	0.07717843	0.04589402	0.056908138	0.0655918	0.038544748	0.031931423	0.060622673	0.053205084	0.08380022	0.097532146	0.053181224	0.035352252	0.08325372	0.07215651	0.091762446	0.05899965	0.06470919	0.05807045	0.05616348	0.08951601	0.06749059	0.10510703	0.046544988	0.04961012	0.06522018	0.0479853	0.06435359	0.069891125	0.064958304	0.06996046	0.07774074	0.06285106	0.07725179	0.06276242	0.06435359	0.08026321	0.08587478	0.04061268	0.045664787	0.07300063	0.055010814	0.061665963	0.041869402
84035	OVBQRBBARZERFH-UHFFFAOYSA-N	C(C(CSCS)SCC(CS)SCS)S	0.06053067	0.064782605	0.07439551	0.04098593	0.032609574	0.05233589	0.05998262	0.059962183	0.060047638	0.073637426	0.07717843	0.04589402	0.056908138	0.0655918	0.038544748	0.031931423	0.060622673	0.053205084	0.08380022	0.097532146	0.053181224	0.035352252	0.08325372	0.07215651	0.091762446	0.05899965	0.06470919	0.05807045	0.05616348	0.08951601	0.06749059	0.10510703	0.046544988	0.04961012	0.06522018	0.0479853	0.06435359	0.069891125	0.064958304	0.06996046	0.07774074	0.06285106	0.07725179	0.06276242	0.06435359	0.08026321	0.08587478	0.04061268	0.045664787	0.07300063	0.055010814	0.061665963	0.041869402
84036	JTRBWQWHNJXXID-UHFFFAOYSA-N	C(C(CSCS)S)SCC(CSCS)S	0.06088366	0.065315686	0.074854836	0.041125905	0.032702025	0.052688975	0.06033501	0.060239445	0.060394086	0.07418512	0.07781205	0.046026018	0.057139456	0.06610992	0.038662534	0.031947985	0.060910035	0.05352018	0.08481794	0.09919235	0.05329616	0.035462745	0.084312014	0.07275804	0.09299533	0.059239835	0.065049	0.05832224	0.056360226	0.09093268	0.06801665	0.11089816	0.04685121	0.049859904	0.06562672	0.04832553	0.06485169	0.070333086	0.06541141	0.070363	0.07833557	0.06349657	0.07811502	0.06329488	0.06485169	0.08149201	0.0869281	0.040834058	0.045878682	0.073752314	0.055300184	0.062021077	0.041983433
84037	ZXIRKGYTFKWOHU-UHFFFAOYSA-N	CC(C(N1CCOCC1)S(=O)(=O)O)O	0.06162722	0.06652614	0.076069005	0.041512076	0.03321897	0.053522177	0.061077327	0.061498392	0.061195303	0.07552704	0.07925075	0.046700142	0.058346123	0.0672671	0.0391208	0.032182705	0.062143058	0.05468238	0.08645566	0.10173868	0.05388682	0.035892777	0.086253	0.07432995	0.09527517	0.060099762	0.06569524	0.05905093	0.056864757	0.09290467	0.068952695	0.12277647	0.047875587	0.050627165	0.06625771	0.049285	0.06622578	0.0713502	0.06626476	0.071139954	0.07946153	0.064600825	0.079311535	0.063809015	0.06622578	0.0833182	0.08912633	0.041648954	0.046320643	0.07531644	0.05612705	0.062546134	0.04229719
84038	KQWAQKSMKFHMAZ-UHFFFAOYSA-N	CCCCCCCCCC1=CC=C(C=C1)OCC2(CCO2)C3(CCO3)C4(CCO4)S(=O)(=O)O	0.052288137	0.056247573	0.06476908	0.035079204	0.028152183	0.04493913	0.0518138	0.05250115	0.051869713	0.06491645	0.06815268	0.0397561	0.0497382	0.0569941	0.033094432	0.027314508	0.05305009	0.046336725	0.074189976	0.08924876	0.04566909	0.030385638	0.07405044	0.063605726	0.082367435	0.051531076	0.05639679	0.050477516	0.04869942	0.079319514	0.05876065	0.1251922	0.040360726	0.042832695	0.056075476	0.04158826	0.056169324	0.06060639	0.05642792	0.060338058	0.06774629	0.05459665	0.06767668	0.054074686	0.056169324	0.07111328	0.07582214	0.03524712	0.03928838	0.06424005	0.04766158	0.052919365	0.035713445
84039	OKTCDDJVHDSAKR-UHFFFAOYSA-N	CC(C(C)(N)S(=O)(=O)O)N	0.062677	0.06751609	0.07716157	0.0424543	0.03393247	0.054592334	0.06214177	0.062385	0.06227837	0.07626094	0.07989852	0.047603004	0.059299476	0.06819516	0.039977446	0.032973092	0.06304314	0.055568866	0.086667076	0.10057715	0.055056732	0.036666203	0.08615734	0.07496109	0.09477316	0.061010897	0.066563174	0.060058217	0.05777222	0.09260596	0.06974245	0.113157675	0.048767813	0.051612653	0.067394175	0.05016484	0.067215666	0.07248384	0.06716877	0.07226236	0.08032267	0.06538687	0.079808354	0.06470935	0.067215666	0.08308096	0.08935882	0.042427033	0.04722655	0.07569766	0.05708778	0.06367089	0.04328908
84040	XKWKHILPDHUBMZ-UHFFFAOYSA-N	C(C(CN)S(=O)(=O)O)C(O)O	0.071251824	0.076634035	0.08735298	0.04864562	0.03887501	0.062336385	0.070645675	0.07081734	0.070967175	0.08651094	0.090612374	0.0543329	0.0673702	0.0775213	0.04572319	0.037781734	0.07155592	0.06325267	0.098347545	0.113844015	0.062677644	0.04199939	0.09785589	0.085077226	0.10737212	0.06936008	0.0757056	0.06829827	0.065799445	0.10502909	0.07931677	0.11569836	0.055645864	0.0589166	0.0767105	0.057298772	0.07636589	0.082256384	0.07635247	0.08207772	0.09107494	0.07448991	0.09075675	0.07377262	0.07636589	0.09433869	0.10123215	0.048482675	0.054088555	0.086042866	0.06506493	0.07252781	0.049541347
84041	WHEOIEDUQSMVTO-UHFFFAOYSA-N	C1=CC=C(C=C1)C(=O)NC2=CC=C(C=C2)SSC3=CC=C(C=C3)NC(=O)C4=CC=CC=C4	0.024286333	0.026222643	0.030425545	0.015990043	0.01266879	0.020582087	0.024008906	0.024252778	0.024010245	0.031086946	0.032873787	0.018182777	0.022845712	0.02663831	0.015039794	0.012387731	0.024502035	0.021236863	0.03664076	0.046419535	0.021036709	0.013754946	0.036070697	0.030032128	0.041077387	0.023868332	0.026468849	0.023390425	0.022636214	0.039502755	0.027657907	0.10228692	0.018386586	0.019618552	0.026284967	0.018961001	0.026026368	0.028512886	0.02654123	0.028398693	0.032429688	0.025571804	0.03261591	0.025502184	0.026026368	0.035330772	0.03683672	0.015958166	0.017998826	0.030541018	0.022022633	0.02479382	0.016375408
84042	MQZLPODVTIIDPI-UHFFFAOYSA-N	C1=CC=C(C=C1)C2C=CC(C=C2)(S)Cl	0.048638776	0.052568845	0.06031544	0.032653153	0.02610645	0.042179607	0.04816427	0.0488467	0.04853987	0.06040582	0.06346945	0.03693994	0.0463207	0.05353575	0.03062225	0.025167972	0.04937843	0.043318935	0.06954987	0.08287285	0.042502325	0.028137278	0.069512896	0.059412397	0.07703375	0.04781421	0.052359242	0.046859305	0.045192137	0.074663684	0.054968923	0.118796274	0.03784864	0.040003005	0.05241073	0.03902424	0.05259036	0.056695323	0.052721582	0.05635053	0.063402966	0.051456265	0.063539244	0.050625294	0.05259036	0.06706431	0.07103016	0.03289014	0.036712598	0.06032121	0.04458528	0.049467273	0.03323092
84043	TXURIHBPMLYETE-UHFFFAOYSA-N	CCCS(=O)(=O)O.CC(=C)C(=O)O	0.06414796	0.06890325	0.07891934	0.043496102	0.03473308	0.05566712	0.063594095	0.06374774	0.06360213	0.07784575	0.081576966	0.048744086	0.06055061	0.06954728	0.040978197	0.03390337	0.06441277	0.05665139	0.08835168	0.10258273	0.056389112	0.03755985	0.08773047	0.07642068	0.09655001	0.062453497	0.0682442	0.061480694	0.05922734	0.09432113	0.07133986	0.11269067	0.049635906	0.05273093	0.06894381	0.05105555	0.06847318	0.07409426	0.068650976	0.073956	0.08203886	0.06660789	0.08139602	0.06619713	0.06847318	0.0846671	0.090970024	0.04325743	0.048326027	0.07718287	0.05834069	0.065152876	0.044410042
84044	FRJKYNZDGLYHGF-UHFFFAOYSA-N	CC(C(=O)C(CS(=O)(=O)O)NC(=O)OCC1=CC=CC=C1)N	0.05438512	0.058594115	0.0673644	0.036674228	0.02947048	0.04707074	0.0539516	0.054703373	0.054022033	0.066843726	0.07003148	0.041457094	0.051868074	0.059218176	0.034581173	0.028528655	0.05524839	0.048336785	0.07563917	0.088726975	0.047760338	0.03176203	0.07539378	0.06556236	0.08344756	0.053445518	0.058240205	0.052405667	0.050435733	0.08051906	0.060689002	0.1102285	0.04217709	0.044709887	0.058347262	0.04337982	0.05846548	0.06300922	0.05841003	0.06284161	0.070028506	0.056479953	0.0693926	0.055870105	0.05846548	0.07234101	0.07813053	0.03680446	0.040925276	0.06608419	0.04957204	0.055046547	0.03727947
84045	MRDPFUIPSLMNBM-UHFFFAOYSA-N	CC(C(=O)C(C(OCC1=CC=CC=C1)S(=O)(=O)O)NC(=O)O)N	0.055474807	0.05974211	0.06865094	0.037446067	0.030145127	0.048088692	0.05503445	0.055801958	0.055079382	0.068059705	0.0712841	0.042299125	0.052879177	0.06032806	0.03531198	0.02909281	0.056303926	0.049302157	0.0769707	0.090252444	0.048584804	0.032466315	0.07681269	0.066796936	0.085015416	0.05445517	0.059323996	0.053389847	0.051392943	0.08197527	0.06183093	0.10812559	0.04304769	0.04556491	0.059416823	0.04428863	0.059607744	0.06405394	0.05947231	0.06399165	0.07124071	0.05754621	0.070729	0.05690212	0.059607744	0.073594294	0.07963766	0.037616115	0.04181235	0.06741087	0.050547816	0.056050707	0.037985973
84046	AMLYYHSFGDHBFV-UHFFFAOYSA-N	CC1=CN(C(=C1)C(=O)O)CC=C	0.058046382	0.06238845	0.071747325	0.039206192	0.031224485	0.05025973	0.057474304	0.05790515	0.0577308	0.07103663	0.074549235	0.044105195	0.054927755	0.06335235	0.036783617	0.03042752	0.058515288	0.05134858	0.081160404	0.09502913	0.05097859	0.033774547	0.08085081	0.069832765	0.08925247	0.056807976	0.062183816	0.055767287	0.05384019	0.087034136	0.0651803	0.11291281	0.04486829	0.04769852	0.06258814	0.04629808	0.06221674	0.06735309	0.062645875	0.06719177	0.07506637	0.060809314	0.07466131	0.060295276	0.06221674	0.07797198	0.08337257	0.039072573	0.04385438	0.07088083	0.05302167	0.059141397	0.04002375
84047	FWKYQCTYVYGTMV-UHFFFAOYSA-N	C=CCN1C=CC(=N1)C=O	0.05681461	0.061203342	0.0702945	0.038439702	0.030514821	0.04940522	0.056218274	0.056719713	0.05680307	0.070054606	0.07362154	0.043194156	0.05384001	0.062484037	0.035924178	0.029670125	0.05733502	0.05043298	0.08037152	0.094542615	0.0500001	0.03298695	0.08022491	0.06896511	0.08848296	0.05570302	0.061040092	0.054689348	0.052808482	0.08653949	0.06417122	0.11319975	0.04414903	0.046853717	0.06157741	0.045590155	0.061360706	0.066336125	0.06162142	0.06601159	0.0740246	0.060134344	0.07408514	0.05942998	0.061360706	0.077575125	0.08252834	0.03834605	0.043088	0.07010602	0.052183904	0.05816514	0.03920328
84048	YDYCDDNJJHNTLQ-UHFFFAOYSA-N	C=CCN1C(=CC=N1)C=O	0.056631107	0.06101179	0.07009764	0.038303934	0.030423015	0.049253367	0.05603919	0.056554604	0.05661871	0.0698386	0.07340379	0.043051127	0.05367176	0.062285267	0.035802886	0.029566074	0.057165086	0.050269432	0.080140196	0.09433905	0.049821906	0.032882806	0.079996064	0.068755135	0.08827164	0.055521704	0.060864218	0.054519434	0.052650005	0.0863138	0.063964486	0.113070264	0.044006947	0.046690065	0.061379444	0.04544812	0.06115519	0.06611262	0.061433762	0.06579896	0.07380028	0.059939336	0.07386424	0.059225004	0.06115519	0.07737656	0.08229794	0.03822146	0.042947	0.069922246	0.05201571	0.057976194	0.039060496
84049	BGAPSUYNXVVTHA-UHFFFAOYSA-N	CCN(CC)CC.C1=CC=C2C=C(C=CC2=C1)S(=O)O	0.04852308	0.05227058	0.06015884	0.032483276	0.025924996	0.041900452	0.047995497	0.04862279	0.04824729	0.060293056	0.06342299	0.036781486	0.046015035	0.0531646	0.030497894	0.025087625	0.049101345	0.042974845	0.069731995	0.08450221	0.042277306	0.028022557	0.06973545	0.05922035	0.07767041	0.047676437	0.052384723	0.04667424	0.04518453	0.07545375	0.054895878	0.12446374	0.037416376	0.039671898	0.05230663	0.038620446	0.052214406	0.056358974	0.052634574	0.0562563	0.06340666	0.051122744	0.06384973	0.050626107	0.052214406	0.067607895	0.07140448	0.03258873	0.03660453	0.060317956	0.044366576	0.049370684	0.033061534
84050	WKUOSCJIQBZKSP-UHFFFAOYSA-N	CC1=CC=C(C=C1)NC.C1=CC=C2C=C(C=CC2=C1)S(=O)O	0.035263907	0.0380872	0.043924022	0.023470525	0.018726539	0.030343097	0.034870695	0.035406474	0.035071768	0.044341464	0.04671016	0.026673052	0.033435617	0.038765788	0.022029484	0.018069446	0.03573083	0.031217868	0.05168755	0.06389457	0.030569782	0.02024974	0.051461328	0.04331913	0.0577739	0.03465949	0.03816638	0.033917718	0.03279231	0.05579806	0.04004355	0.11369858	0.027156208	0.028731931	0.038020704	0.028010737	0.03804829	0.040964045	0.03834072	0.04094057	0.04636479	0.03726654	0.046894014	0.03684733	0.03804829	0.05003042	0.052657254	0.023617785	0.026508162	0.044287197	0.032196574	0.03586768	0.02386747
84051	XPGXQURGOXKGON-UHFFFAOYSA-N	C1C=CC(=C(C1=S(=O)=O)OC2=CC=CC=C2)S(=O)(=O)O	0.044388764	0.04800679	0.055110306	0.029641092	0.023788767	0.03835248	0.043961294	0.044611044	0.044083454	0.055032395	0.057802074	0.033628497	0.04223159	0.048598044	0.027940854	0.022922834	0.045041263	0.03942734	0.06323325	0.07579174	0.038618077	0.025648842	0.06310473	0.054013807	0.07020134	0.043544747	0.047672886	0.042683534	0.041115135	0.067765236	0.049910367	0.117988095	0.03438442	0.036331143	0.04763778	0.035399176	0.04786726	0.051439278	0.047893845	0.05126987	0.057631243	0.046623003	0.05763371	0.045902587	0.04786726	0.06089735	0.06491427	0.029915154	0.033277713	0.054823667	0.040452443	0.04492245	0.030150268
84052	GGWMBXXSDYQYGU-UHFFFAOYSA-N	C1=CC=C(C=C1)C2C=CC=CC2(O)S(=O)O	0.051080216	0.0551628	0.06327562	0.034342792	0.027481517	0.044355936	0.05058827	0.05126068	0.050970923	0.06335883	0.066551045	0.03881771	0.04862257	0.056173217	0.032206886	0.026468199	0.051801354	0.045495242	0.07283024	0.08658347	0.044605635	0.029613454	0.07280938	0.062298596	0.08064392	0.05020397	0.054962814	0.049201258	0.047460653	0.078081295	0.057642795	0.11871487	0.03976292	0.04202106	0.05502727	0.04100125	0.055210687	0.059406806	0.055369955	0.059131026	0.06647678	0.053989537	0.06664549	0.053117525	0.055210687	0.070154764	0.07447318	0.03458166	0.038598277	0.06330022	0.046836562	0.051935486	0.034920484
84053	RXKQKUCZJPPZPM-UHFFFAOYSA-N	C1=CC=C2C=C(C(=CC2=C1)O)S(=O)(=O)O.[Na+]	0.048319463	0.052113228	0.059965402	0.03245639	0.025957698	0.04179973	0.047862865	0.048481517	0.04803856	0.05952106	0.062476188	0.036701404	0.045915563	0.05279083	0.030504843	0.025108183	0.048955493	0.042852752	0.06813331	0.080829665	0.04223209	0.028027738	0.068006046	0.058491092	0.07551076	0.047394633	0.051850658	0.046465803	0.044795997	0.07298771	0.05429525	0.114683345	0.037363134	0.039593183	0.05192281	0.038518544	0.051958255	0.055990137	0.0520962	0.05589509	0.06259106	0.05059407	0.06241571	0.049952723	0.051958255	0.065595165	0.07008687	0.032545887	0.036381762	0.059355397	0.04408446	0.04898984	0.033011936
84054	BUTCTAJRNFTZKH-UHFFFAOYSA-N	C1=CC2=C(C(=C1)S(=O)(=O)O)C(=O)C(C(C(C2=O)(F)F)(F)F)(F)F	0.034156058	0.03681708	0.04263816	0.022617478	0.018068947	0.02920056	0.033816047	0.034241505	0.033762358	0.042900287	0.04521433	0.025656134	0.03225123	0.03721527	0.021306029	0.017487299	0.034530453	0.03000899	0.04964446	0.06123197	0.029574532	0.019551985	0.04933215	0.04183609	0.055510145	0.033488844	0.036938976	0.03284468	0.031742364	0.05339676	0.038538776	0.101364575	0.025979778	0.027613174	0.036717527	0.026768684	0.036646802	0.039695296	0.036895506	0.03971774	0.044703968	0.03557081	0.045040213	0.035464738	0.036646802	0.0478636	0.050872583	0.022652004	0.025399992	0.042383716	0.030918682	0.034598663	0.022975119
84055	JPNXREVRYWWBDG-UHFFFAOYSA-N	CCCC1=CC=CC=C1S	0.058400296	0.06291179	0.07224379	0.039503515	0.031419873	0.05076745	0.057818353	0.05832555	0.058359157	0.071798354	0.07538791	0.04443913	0.05539728	0.06415628	0.036981102	0.030552577	0.058982532	0.051862847	0.082368836	0.09651835	0.051388137	0.03395324	0.08212592	0.07069781	0.090573296	0.0572265	0.06264515	0.056170963	0.054244973	0.088464856	0.06586732	0.11813234	0.045387574	0.048140552	0.063145466	0.046849288	0.06290887	0.068061695	0.063288	0.067722514	0.07586658	0.06164967	0.075761065	0.06097094	0.06290887	0.079329945	0.08438625	0.039438568	0.044279017	0.07182441	0.053624384	0.059669547	0.04033505
84056	CRUUZGAHKJQNLY-UHFFFAOYSA-N	CC(=C)C(=O)OCC(C(O)S(=O)(=O)O)O	0.067806944	0.07288899	0.08338871	0.04603472	0.036846183	0.05900817	0.06724207	0.06749634	0.06738226	0.08235345	0.08624996	0.051596593	0.06414096	0.07362334	0.043339007	0.035794575	0.06818654	0.060047306	0.0934151	0.108449236	0.059535287	0.039776463	0.09299211	0.08094727	0.102265775	0.066108175	0.072168864	0.06504581	0.06264528	0.099672385	0.07544557	0.11432113	0.052681305	0.055823725	0.07285517	0.05422731	0.07256918	0.07817085	0.072631925	0.0781418	0.08665292	0.07058517	0.086194955	0.06995804	0.07256918	0.08951818	0.09637574	0.04593781	0.051213432	0.08187783	0.06176301	0.06883168	0.046880446
84057	MAOCMGSPVOMOFR-UHFFFAOYSA-N	C1CC(CCC1CN2C(=O)C=CC2=O)N3C(=O)CC(C3=O)S(=O)(=O)O	0.04945615	0.053437013	0.06138926	0.032961924	0.026346302	0.04273315	0.04894761	0.049568225	0.049120642	0.06219309	0.065546796	0.03731133	0.046820875	0.054316305	0.031038325	0.02545422	0.05002647	0.04383727	0.07250793	0.08976005	0.04290548	0.028496495	0.0726301	0.061139546	0.08127861	0.048567317	0.053415906	0.047618728	0.045948878	0.07913109	0.05623299	0.12780923	0.03815448	0.04035744	0.05338086	0.03932713	0.053558033	0.05752803	0.053729407	0.05742821	0.06493704	0.05234298	0.06619754	0.051812977	0.053558033	0.07049919	0.07434578	0.033192806	0.037089508	0.062155485	0.045153476	0.050350465	0.033503406
84058	HNEDFPGSHTUVKZ-UHFFFAOYSA-N	CC#CCOC1=CC=C(C=C1)S(=O)(=O)CC2(CCN(CC2)C(=O)C3=CC=CC=C3)C(=O)NO	0.03574837	0.038590524	0.044511206	0.02374585	0.01903595	0.030627828	0.03541746	0.035882942	0.035339396	0.044575393	0.0468768	0.027001292	0.03390805	0.03898	0.02244314	0.018426796	0.036241703	0.031594884	0.051500194	0.06311734	0.030969035	0.020559002	0.051361255	0.043602683	0.057608366	0.035088055	0.038533807	0.034358542	0.033141006	0.055479806	0.040240772	0.11203579	0.027463123	0.029103434	0.038299404	0.028275754	0.038376875	0.041372783	0.038589727	0.04126392	0.046544917	0.037372477	0.046701454	0.036972307	0.038376875	0.049483143	0.05269655	0.02392236	0.026671533	0.044270173	0.032422256	0.03611923	0.024161914
84059	QNISLFVTUSHUTO-UHFFFAOYSA-N	CC1=CC(=C(C=C1)Br)S	0.054047853	0.058261465	0.06689836	0.036439978	0.02897974	0.046919204	0.053497594	0.053934973	0.053910445	0.06638418	0.069717824	0.041018188	0.051157445	0.059274416	0.034136277	0.028144687	0.054517865	0.04790008	0.07636581	0.08954008	0.047377214	0.031333767	0.07608485	0.06535373	0.0840319	0.052856214	0.057923328	0.051879864	0.050103825	0.081993006	0.060923517	0.11407857	0.041918408	0.044423558	0.058342446	0.04327901	0.058122505	0.0628742	0.058499765	0.06261664	0.07017715	0.057029385	0.07013644	0.05635438	0.058122505	0.07348184	0.07821936	0.03641914	0.040902592	0.06651954	0.04949068	0.05512484	0.037189472
84060	LEOFHMZWMVHVIS-UHFFFAOYSA-N	CC1=C(C=CC=C1Br)S	0.05490514	0.05917879	0.0679442	0.037046112	0.029467743	0.04769463	0.054341007	0.054798592	0.054787707	0.06742462	0.07080372	0.041701175	0.05198732	0.06023086	0.034702186	0.028620413	0.055389393	0.0486836	0.07750531	0.09083776	0.048155226	0.031860314	0.0772457	0.0663966	0.0852733	0.053708483	0.058844298	0.05271362	0.05091075	0.08321089	0.061892338	0.114261426	0.042609345	0.045152716	0.0592784	0.043991797	0.059067078	0.063860655	0.05943204	0.06360019	0.071261376	0.057942666	0.07124715	0.057252098	0.059067078	0.07456105	0.07942517	0.037032723	0.041582935	0.06757653	0.050304186	0.056007214	0.037805967
84061	GZQUFDABQJAPJU-NQUVTRGKSA-N	C1=CC=C(C=C1)C2=CC3=C(C=C2)SC(N3CCCCS(=O)(=O)O)C=C4N(C5=C(S4)C=CC(=C5)C6=CC=CC=C6)CCCCOS(=O)O	0.03217817	0.03489467	0.04014544	0.021290503	0.016976982	0.027545113	0.03185159	0.03217207	0.031910576	0.04065403	0.042862684	0.024183407	0.030393764	0.03535953	0.020070355	0.016428445	0.03254111	0.028409982	0.047647305	0.05834747	0.027760958	0.018367816	0.04713238	0.039608367	0.052903593	0.03159105	0.034867324	0.030924112	0.02985748	0.051136892	0.0364991	0.105624124	0.02479608	0.026206946	0.03466418	0.025557484	0.03458457	0.03765095	0.03498938	0.037351012	0.042466406	0.034046367	0.04260981	0.03366007	0.03458457	0.045633264	0.047790214	0.021494647	0.024010003	0.04031866	0.029234093	0.032710884	0.02172354
84062	PAPCKMYOCPPNCX-UHFFFAOYSA-N	C1=CC=C2C=C(C=CC2=C1)SC3=C(C=C(C=C3Cl)NS(=O)(=O)C4=CN=C(C=C4)Cl)Cl	0.02442272	0.026361683	0.030621499	0.016050434	0.012659229	0.0206963	0.024117546	0.024367828	0.024221076	0.03178195	0.03370423	0.018226365	0.02287449	0.026958719	0.015051991	0.012379492	0.02459454	0.021310598	0.037937485	0.048945554	0.02105299	0.013765713	0.037296332	0.030624067	0.042734113	0.024044815	0.02685541	0.023580333	0.022863839	0.041061074	0.02814363	0.10522695	0.018439123	0.019651962	0.026597943	0.019046277	0.026239127	0.028914366	0.026913697	0.028768715	0.033060495	0.02590555	0.033592295	0.025926571	0.026239127	0.03667845	0.03777886	0.015984707	0.018142229	0.031202804	0.022200491	0.025081625	0.016419124
84063	MNKOXOXGNNIWHT-UHFFFAOYSA-N	C1=CC=C2C=C(C=CC2=C1)SC3=C(C=C(C=C3)NS(=O)(=O)C4=CN=C(C=C4)Cl)Cl	0.024797816	0.02678146	0.03106616	0.016314493	0.012893098	0.021047285	0.02450472	0.024754763	0.024582256	0.032101255	0.034025025	0.018530397	0.02326409	0.02733465	0.015309555	0.012592946	0.02499447	0.021673622	0.038197957	0.049154937	0.021393457	0.014010929	0.037586015	0.030958775	0.04299446	0.024383431	0.027164698	0.02391095	0.023160378	0.041339383	0.028463606	0.10605724	0.018768238	0.019984983	0.026942391	0.0193785	0.026644189	0.029263005	0.027251849	0.029118437	0.033414103	0.026259463	0.033896983	0.026220683	0.026644189	0.036970142	0.038150676	0.016273066	0.018421695	0.03155088	0.022539923	0.02540198	0.016680907
84064	XVZUDRJLQXVTBP-UHFFFAOYSA-N	C1=CC=C2C=C(C=CC2=C1)S(=O)C3=C(C=C(C=C3)NS(=O)(=O)C4=CN=C(C=C4)Cl)Cl	0.023313766	0.025276005	0.02927961	0.015253181	0.012095971	0.019775646	0.023036707	0.023322461	0.02307697	0.030456314	0.032301508	0.0173574	0.021870617	0.025695026	0.014341956	0.011754527	0.02351796	0.02036469	0.036284328	0.047083493	0.020006755	0.013132736	0.035610005	0.029274702	0.040956862	0.022918517	0.025567532	0.022475632	0.02175026	0.039156117	0.026718974	0.1047593	0.017630305	0.018740179	0.02529996	0.018172638	0.02511396	0.027532393	0.025592491	0.027449599	0.031500794	0.0246233	0.03199473	0.024597919	0.02511396	0.03505198	0.036355514	0.015290307	0.017234614	0.029751241	0.021132166	0.023826262	0.015554713
84065	OYRFXXSHRYCQOG-UHFFFAOYSA-N	CN1C=NC2=C1NC(=NC2S)N	0.057330526	0.0618174	0.07080893	0.038654786	0.030760387	0.049810003	0.056767352	0.057164557	0.057166375	0.070463434	0.07400557	0.043493323	0.054209996	0.06294149	0.03624145	0.02985363	0.05776518	0.050850887	0.08122913	0.09564103	0.050109524	0.033275895	0.08108991	0.06936574	0.089596525	0.05599167	0.061463676	0.054970752	0.053148814	0.08759079	0.06472634	0.11989548	0.044540748	0.04714606	0.061937828	0.04594358	0.06164974	0.066549614	0.06212141	0.0663435	0.07449251	0.06063701	0.07467431	0.05990411	0.06164974	0.07844247	0.08315332	0.0386741	0.043365594	0.0707588	0.052455932	0.05851823	0.0394426
84066	GEUCFNABYBDPTK-UHFFFAOYSA-N	CCCC(CS)SCCS	0.06774857	0.07262444	0.08313433	0.046133764	0.036647473	0.058896225	0.06715618	0.06711574	0.067404315	0.08224304	0.08620877	0.051510252	0.06386849	0.07367303	0.043304697	0.035946988	0.067915894	0.059846073	0.09357412	0.10832836	0.05984788	0.039704077	0.092803136	0.08076606	0.101942696	0.06600888	0.0722266	0.065005854	0.06278531	0.09984617	0.07555822	0.11321298	0.052501045	0.055896472	0.0731511	0.0540665	0.07231069	0.07854063	0.07283874	0.078251325	0.08689518	0.0707127	0.08624976	0.0703764	0.07231069	0.089832164	0.09578224	0.045674343	0.051228642	0.0815348	0.061821323	0.069226645	0.04721887
84067	MPOROKDDCMSBQR-UHFFFAOYSA-N	C(CS)CSCCOCCOCCSCCCSCCOCCOCCSCCCS	0.05367533	0.05721212	0.066057876	0.036046095	0.028832292	0.045730364	0.053204585	0.05313327	0.052850794	0.06520295	0.06828804	0.04057665	0.050234567	0.05762651	0.034159254	0.028265134	0.053690396	0.04671823	0.074275255	0.08663157	0.046806946	0.031226743	0.07351564	0.06364788	0.08153429	0.05244883	0.05778154	0.051495295	0.05006941	0.07890142	0.05974885	0.097234026	0.04068861	0.043625183	0.057404973	0.04200204	0.056280673	0.06160059	0.057447754	0.061820645	0.06874406	0.055081915	0.067906395	0.05537615	0.056280673	0.070532635	0.075382315	0.035704408	0.04029457	0.064433046	0.048451565	0.054319672	0.03685256
84068	USFCRZRDVSTLLD-UHFFFAOYSA-N	C(CS)CSCCOCCSCCCS	0.06319962	0.06756594	0.07778761	0.04280961	0.03394457	0.054495376	0.06260727	0.06251316	0.06283279	0.07704711	0.08080672	0.047903292	0.05939845	0.068686806	0.040211853	0.03341658	0.06328799	0.05548473	0.08795704	0.10231344	0.055776738	0.036823787	0.08714284	0.07548264	0.09603967	0.061767466	0.06785916	0.06077823	0.0588414	0.094114594	0.0708041	0.112156786	0.048522472	0.051875073	0.06832051	0.05005207	0.06715012	0.073450066	0.068162724	0.07327426	0.081629135	0.06585852	0.08094205	0.06586727	0.06715012	0.084465	0.089652754	0.042243924	0.047697198	0.07633376	0.057609588	0.0646313	0.043897618
84069	VXXAHSHUEUZUFC-UHFFFAOYSA-N	C1=CC2=C(C=CN2S(=O)O)C(=C1)O	0.0542957	0.058571935	0.06724783	0.036629353	0.029171938	0.047218613	0.053753585	0.054363	0.05422458	0.06701565	0.07039873	0.04129521	0.051543552	0.05971078	0.034260005	0.028224945	0.05490754	0.04830129	0.07711716	0.091138855	0.047535487	0.031516906	0.077033184	0.06600883	0.085148804	0.053279925	0.058313616	0.052204676	0.050413907	0.08289405	0.06133654	0.11879204	0.04225058	0.044673916	0.058665235	0.043602247	0.05861178	0.063159786	0.058864333	0.06292003	0.07064324	0.05747198	0.07086204	0.056598686	0.05861178	0.07438135	0.079048775	0.03671477	0.041165266	0.067229	0.049816906	0.055392377	0.03728547
84070	NGVPZTGBDIIJSA-UHFFFAOYSA-N	C1=CC2=C(C=CN2S(=O)O)C(=C1)OCC#N	0.04948365	0.053364497	0.061354715	0.033301428	0.026501914	0.042965278	0.048960023	0.049574222	0.049471103	0.06136074	0.06449973	0.037632126	0.04701155	0.054551948	0.031121274	0.025623152	0.050110273	0.044033475	0.07098846	0.084608875	0.043266486	0.02862214	0.0709605	0.06044563	0.07866413	0.04867249	0.053363036	0.0476565	0.046057157	0.07647701	0.056142867	0.120412804	0.03846189	0.040704526	0.05353271	0.039717793	0.053439926	0.057610285	0.0538566	0.057374667	0.06469058	0.05259362	0.06503773	0.051762365	0.053439926	0.06865332	0.07243295	0.03339801	0.037555926	0.061662387	0.045471348	0.050544955	0.0339123
84071	QIOBFZUVHXOUDF-UHFFFAOYSA-N	C1=CC2=C(C=CN2S(=O)O)C(=C1)OCCN	0.055329256	0.059584897	0.06848155	0.037336066	0.02974101	0.048054352	0.054771118	0.05539751	0.05524125	0.068296924	0.07174063	0.04212468	0.052551664	0.060808964	0.034916185	0.02880908	0.055987827	0.049205214	0.07860527	0.092933856	0.04850217	0.03210991	0.07852686	0.06727204	0.0868649	0.05437646	0.059540737	0.053271167	0.05146573	0.084447384	0.06253415	0.12104823	0.04299479	0.045540188	0.059800792	0.044377323	0.05963227	0.06436811	0.06003984	0.064087935	0.07204381	0.058515113	0.07211244	0.057706594	0.05963227	0.075834885	0.080388226	0.03737652	0.04198075	0.06848061	0.050792255	0.056473304	0.03803694
84072	ZLHXNIVYWWYTDN-UHFFFAOYSA-N	C1=CC=C(C=C1)COC2=CC=CC3=C2C=CN3S(=O)O	0.04034923	0.04358508	0.050175846	0.02700105	0.021505456	0.03489577	0.039901853	0.040502075	0.040283207	0.05048989	0.0531438	0.030614913	0.03835962	0.044515	0.025255721	0.020770583	0.04091701	0.035856497	0.058723222	0.0715587	0.035168074	0.02323688	0.058633685	0.049546573	0.06535878	0.039723366	0.0436669	0.038894	0.037611153	0.063410394	0.045895893	0.11915956	0.03127448	0.033088956	0.04361558	0.03228626	0.043638278	0.04698207	0.043984085	0.04678132	0.05299764	0.0428961	0.053537447	0.042259164	0.043638278	0.056835067	0.059754897	0.027157169	0.030518794	0.050656177	0.037038162	0.041175548	0.027488995
84073	PANNPHAZZUXFJB-UHFFFAOYSA-N	CNCCOC1=CC=CC2=C1C=CN2S(=O)O	0.053103305	0.05720995	0.06571595	0.03576679	0.028519949	0.046066746	0.052552663	0.05317537	0.052975327	0.065638974	0.06895197	0.040392227	0.050451726	0.058341574	0.03348559	0.027600264	0.053756613	0.047200892	0.07561223	0.08980575	0.046463687	0.030781891	0.075519994	0.064584956	0.083703116	0.05217562	0.057151716	0.0511086	0.049373526	0.081334494	0.060032867	0.12153151	0.041218992	0.043657564	0.0573422	0.04255542	0.057214953	0.061713684	0.057619147	0.061496608	0.06918083	0.056131292	0.06931098	0.05537621	0.057214953	0.07302548	0.07731867	0.035842653	0.04022535	0.06577041	0.048693858	0.054148894	0.036447093
84074	JRMVZNHQOCOJRC-UHFFFAOYSA-N	CN(C)CCOC1=CC=CC2=C1C=CN2S(=O)O	0.052343227	0.05640195	0.06478654	0.035198715	0.028046388	0.045413937	0.051774062	0.052379496	0.052222364	0.064945325	0.06828667	0.03978797	0.049680196	0.057574995	0.032937165	0.027125116	0.052938033	0.046501867	0.075155735	0.09007989	0.04572791	0.03029893	0.07509858	0.06390457	0.08334248	0.051439267	0.05643063	0.05038014	0.048731722	0.081096284	0.059315823	0.12670228	0.040600356	0.04298206	0.056545336	0.041935425	0.056435924	0.060840916	0.056884177	0.060633242	0.068388246	0.055491425	0.06884376	0.054723732	0.056435924	0.072772935	0.07671696	0.035308048	0.039695144	0.065162286	0.048035078	0.05339998	0.03585177
84075	AURLTMCAIHNZOG-UHFFFAOYSA-N	CC(C)(C)OC(=O)N(C)CCOC1=CC=CC2=C1C=CN2S(=O)O	0.04800398	0.05169686	0.05953006	0.0321514	0.025743643	0.041402765	0.047515783	0.04813756	0.047690764	0.05947075	0.06247381	0.036453433	0.045579936	0.052485306	0.03023538	0.024904046	0.0486179	0.042534675	0.06849082	0.082367666	0.041856684	0.027790522	0.06841576	0.058327556	0.076176584	0.047184266	0.05170392	0.046191406	0.044644516	0.073706396	0.054144192	0.123028874	0.03704829	0.03929359	0.051599223	0.03820963	0.0515361	0.05558297	0.051906865	0.055464186	0.062374346	0.050366603	0.062559605	0.049830914	0.0515361	0.06609185	0.07001108	0.032310802	0.03619147	0.059316434	0.04380049	0.04869891	0.03272818
84076	MDUHSPDFIFTKLC-UHFFFAOYSA-O	CC1(C(=[N+](C2=C1C3=CC=CC=C3C=C2)CCCCS(=O)(=O)O)C=CC4=C(C(=CC=CC=C5C(C6=C(N5CCCCS(=O)(=O)O)C=CC7=CC=CC=C76)(C)C)CCC4)Cl)C	0.034381814	0.037351508	0.043390643	0.022448163	0.017858146	0.029140556	0.033970453	0.03461995	0.034240235	0.0453415	0.04797981	0.025568489	0.032370888	0.03822724	0.021119148	0.0172783	0.034951262	0.030152574	0.053010266	0.067000724	0.029686281	0.019343067	0.052342974	0.04375167	0.059618246	0.034237623	0.038110375	0.033526223	0.032429356	0.05650554	0.039704487	0.109056115	0.026129927	0.027774852	0.037478607	0.026945263	0.037462693	0.04123641	0.037869263	0.040873826	0.04674753	0.036481496	0.04698413	0.036305957	0.037462693	0.050638985	0.053111244	0.0226427	0.025459299	0.044045575	0.031416103	0.03523457	0.022885444
84077	VLCVATYTPDQPED-XKZIYDEJSA-N	CC1CN(CC(N1)C)C(=O)CCC2=C(NC3=C2CCCC3)C=C4C5=C(C=CC(=C5)S(=O)(=O)NC)NC4=O	0.043642074	0.047041543	0.054240458	0.028957631	0.023043586	0.037247647	0.043190964	0.043543793	0.043132305	0.055049162	0.058140557	0.03285235	0.041123964	0.047783595	0.027357295	0.022551488	0.04402109	0.038383465	0.06442441	0.08026673	0.03788499	0.024997164	0.06393499	0.05368536	0.071942165	0.042883873	0.047296233	0.04203577	0.04059072	0.06980936	0.049609922	0.12541793	0.033366032	0.03548537	0.047083836	0.03438452	0.046788692	0.050973255	0.047481976	0.050683893	0.05749754	0.045981288	0.058001168	0.04568984	0.046788692	0.062372424	0.065109365	0.028961008	0.03252095	0.05444636	0.039641198	0.044468995	0.02968448
84078	JQGUYTVXCZGMBZ-UCQKPKSFSA-N	CC1CN(CC(N1)C)CCCC2=C(NC3=C2CCCC3)C=C4C5=C(C=CC(=C5)S(=O)(=O)NC)NC4=O	0.043681152	0.047118045	0.05428023	0.028984135	0.023018098	0.037307687	0.04320956	0.043531902	0.043208312	0.05531918	0.05848088	0.03285573	0.041118205	0.04793379	0.027330741	0.022520754	0.04401008	0.038412202	0.065022066	0.08143529	0.037893128	0.02498501	0.06451545	0.053931456	0.072595805	0.042921204	0.0474123	0.042064898	0.04063972	0.07073883	0.04982339	0.1283346	0.033402808	0.035510488	0.04721595	0.034447752	0.046886235	0.051149152	0.047639713	0.05081805	0.057788573	0.04621526	0.058508713	0.045942046	0.046886235	0.06317791	0.065482065	0.028966641	0.03258158	0.05474151	0.039735243	0.044597737	0.029702986
84079	NHYSPGCAHBHQND-QJOMJCCJSA-N	CC(=O)N1CCN(CC1)CCCC2=C(NC3=C2CCCC3)C=C4C5=C(C=CC(=C5)S(=O)(=O)NC)NC4=O	0.039596245	0.042863376	0.04933811	0.026189571	0.020789495	0.033803165	0.039165005	0.03949332	0.039148044	0.050488897	0.053435247	0.029684022	0.03728195	0.043522	0.024716768	0.020343881	0.03993165	0.034847494	0.05946955	0.075135	0.03431394	0.022580769	0.058814276	0.049133737	0.06640229	0.038864978	0.04293059	0.038115516	0.036751743	0.06471796	0.045166694	0.12905702	0.030298185	0.032155123	0.042842917	0.031209862	0.042644378	0.046588108	0.043201655	0.046172448	0.05262605	0.041936956	0.053197175	0.041581087	0.042644378	0.05782663	0.05994258	0.026229197	0.029398132	0.049692288	0.035976745	0.04042255	0.026840199
84080	NWNCURZHPMUJOS-DTHBNOIPSA-N	C=CCC1(C(C(C(O1)N2C=CC(=O)NC2=O)O)O)CO	0.0656745	0.07018062	0.08091691	0.04479572	0.03544035	0.056836873	0.0650545	0.06543778	0.06568216	0.08050773	0.0844085	0.050165124	0.062238943	0.07197615	0.041801207	0.034839522	0.0662459	0.058184795	0.09163532	0.10608046	0.058311336	0.038388588	0.09118772	0.07904358	0.10033947	0.06463434	0.07074263	0.06341991	0.061409723	0.0975934	0.07404207	0.10890305	0.05086913	0.05434718	0.07130792	0.05257798	0.07030051	0.07669406	0.07134777	0.0761955	0.08510158	0.0690132	0.08451556	0.068700865	0.07030051	0.087741695	0.09314869	0.044242084	0.050041817	0.079953454	0.06046577	0.06747699	0.045892082
84081	LMHNEMYJEYZOHV-UHFFFAOYSA-N	COC1=C(C=C(C=C1)N2C(=O)C3=CC=CC4=C3C(=CC(=C4N)S(=O)(=O)O)C2=O)S(=O)(=O)CCOS(=O)(=O)O	0.034380294	0.03707824	0.042870615	0.02275243	0.018172711	0.029282022	0.034053333	0.034397297	0.03392755	0.04303256	0.04529682	0.025866985	0.032441	0.03741769	0.02149174	0.01767945	0.03472997	0.030192811	0.05004119	0.061036754	0.029745286	0.019673444	0.049489982	0.04196713	0.055633646	0.03370073	0.037109654	0.03302265	0.031865668	0.053581037	0.03870933	0.11289791	0.026181573	0.027830565	0.036885135	0.026980957	0.036730226	0.03985232	0.03715288	0.039819613	0.044962145	0.035833012	0.044968195	0.035600375	0.036730226	0.047962494	0.05083825	0.022800844	0.02555401	0.042517252	0.03108731	0.034773346	0.023182048
84082	SPLQEPVQALHDGZ-UHFFFAOYSA-N	CC(C)C(C(=O)NC(C(C)C)C(=O)N1CCCC1C(=O)NC(CC=C)C(=O)C(=O)NCC(=O)OCC=C)NC(=O)C(CCC(=O)O)NC(=O)C(CCC(=O)O)NC(=O)C	0.06575331	0.07048549	0.08071897	0.04462408	0.03649404	0.05680784	0.0653704	0.0661291	0.06481395	0.07975502	0.08319986	0.050516795	0.06256516	0.0703856	0.04279707	0.03521862	0.0665743	0.05823301	0.088951096	0.103570245	0.057189655	0.03927053	0.088871285	0.07814262	0.098129526	0.064501345	0.07028845	0.06345204	0.061250754	0.09367643	0.07238182	0.07312533	0.051035453	0.05388351	0.06955614	0.05229727	0.06979072	0.07462396	0.069589995	0.07501063	0.082784265	0.06695188	0.08184703	0.066761754	0.06979072	0.083793335	0.09191067	0.045201093	0.04967009	0.07847795	0.059505202	0.06575602	0.045092754
84083	LRFWELRTXFDXSL-UHFFFAOYSA-N	CCOC(=O)CNC(=O)C(=O)C(CC=C)NC(=O)C1CCCN1C(=O)C(C(C)C)NC(=O)C(C(C)C)NC(=O)C(CCC(=O)O)NC(=O)C(CCC(=O)O)NC(=O)C	0.06573367	0.070542336	0.08068168	0.044560216	0.03647925	0.056783766	0.0653515	0.06606692	0.06465336	0.07962885	0.083062395	0.05042683	0.06253095	0.07025662	0.042794943	0.035173945	0.06652229	0.05818539	0.08879227	0.103457	0.057116993	0.03922753	0.08862738	0.07799645	0.09787856	0.06441061	0.07017183	0.06337235	0.061127536	0.09356543	0.072183564	0.07606198	0.05101524	0.053836234	0.069414	0.05224691	0.069708146	0.07457273	0.06944605	0.07489209	0.08261521	0.0667879	0.08160586	0.06660138	0.069708146	0.08368577	0.09180979	0.04516369	0.049508043	0.07825359	0.05934664	0.06560747	0.045028634
84084	ZYINDVWPOULSMM-UHFFFAOYSA-N	CCCCCCCCCCC1=CC=C(C=C1)OCCOCCOCCOCCOCCCS(=O)(=O)O	0.049264062	0.052860934	0.060956717	0.03286698	0.02642842	0.042007837	0.048829842	0.049178444	0.04848212	0.060368538	0.06326677	0.037217833	0.046517342	0.05317419	0.031262606	0.025755908	0.049707033	0.04318954	0.068878315	0.081194356	0.0428588	0.028562391	0.06831672	0.059042502	0.07602257	0.048275944	0.052959792	0.047297306	0.04575091	0.07326044	0.054941684	0.10824956	0.037620485	0.04006944	0.05257364	0.038739704	0.052201003	0.056722857	0.05279077	0.056727957	0.063298754	0.050775535	0.06265411	0.050708015	0.052201003	0.06551291	0.07015549	0.03293199	0.03675505	0.059607256	0.04446646	0.049643464	0.033557646
84085	SFAPQDKPBMOMBE-UHFFFAOYSA-N	CCCCCCCCCCCCCC1=CC=C(C=C1)OCCOCCOCCOCCCS(=O)(=O)O	0.050519697	0.054196216	0.06251144	0.033751667	0.027156377	0.04310413	0.050084494	0.050479688	0.049727682	0.061919548	0.06488685	0.038214605	0.04775341	0.05452142	0.032108895	0.02646386	0.051018555	0.044339545	0.070475124	0.082939416	0.044015147	0.029341158	0.06987523	0.060560305	0.077684686	0.049550455	0.05430483	0.048547972	0.04693942	0.07477069	0.056272734	0.10696647	0.038629215	0.0411459	0.05390475	0.039759737	0.053563934	0.05823447	0.05410651	0.058174096	0.06488469	0.05201462	0.06413253	0.05194964	0.053563934	0.06696242	0.07182269	0.03382384	0.03769534	0.061018873	0.0456208	0.05090127	0.034451164
84086	ORKGFBVQWAUGMS-UHFFFAOYSA-N	CCCCCCCCC1=CC=C(C=C1)OCCCS(=O)(=O)O	0.05605368	0.06014204	0.06937526	0.037730657	0.030143762	0.048215527	0.055521596	0.05606529	0.05561941	0.069054484	0.07243815	0.042575628	0.053193312	0.061033726	0.035510756	0.02939682	0.05670345	0.049516037	0.07870171	0.09303053	0.049298547	0.03256194	0.07835187	0.067645	0.0868652	0.055078465	0.060355105	0.054015625	0.05222119	0.08408576	0.06287352	0.11957888	0.04309662	0.045979913	0.060356658	0.044411626	0.059918262	0.06517857	0.060509007	0.06490103	0.072628215	0.05832073	0.07202573	0.058029346	0.059918262	0.07569574	0.08054197	0.03758744	0.042159665	0.0682501	0.051134355	0.05698769	0.038539924
84087	VJJOAMPCRKPEKG-UHFFFAOYSA-N	CCCCCCCCC1=CC=C(C=C1)OCCOCCOCCOCCCCS(=O)(=O)O	0.050887577	0.054597747	0.06300051	0.034045126	0.027326059	0.04349058	0.050420206	0.05082206	0.05020652	0.062459208	0.06548909	0.038529284	0.048113853	0.055075206	0.032288454	0.026638215	0.051373016	0.044727206	0.071303286	0.08415897	0.044394366	0.029524613	0.07075915	0.061095368	0.07872157	0.049878843	0.05470698	0.048900686	0.0472747	0.07586661	0.056851853	0.11243192	0.038957376	0.041517198	0.05443532	0.040129863	0.054071378	0.0587161	0.05464105	0.05865698	0.06556393	0.052622396	0.064902745	0.0524695	0.054071378	0.068019755	0.072703026	0.034059092	0.038072318	0.061727572	0.046070367	0.051401358	0.03475793
84088	KGYIBXMYGSUBKC-UHFFFAOYSA-O	CCN(CCS(=O)(=O)O)C1=CC(=C(C=C1)C=CC2=[N+](C3=CC=CC=C3C2(C)C)CCCCS(=O)(=O)O)C	0.04396422	0.047340818	0.05462777	0.029334623	0.023537312	0.03766758	0.043581016	0.044159338	0.043492895	0.054692347	0.05744504	0.033312194	0.041740585	0.04780958	0.027754148	0.022862775	0.044590708	0.03881777	0.06268205	0.075495005	0.038315192	0.02542458	0.062217176	0.0533934	0.06950227	0.04324729	0.047401965	0.04238106	0.040886976	0.066698715	0.049302787	0.11698665	0.033751637	0.035862222	0.047104698	0.034772478	0.04709009	0.051018566	0.047364134	0.050831813	0.057025433	0.045667026	0.056768537	0.04533837	0.04709009	0.059919845	0.06402071	0.029468078	0.032880597	0.05390687	0.039915852	0.044421874	0.029856388
84089	MJUHQEFWJROXKH-UHFFFAOYSA-N	C1=C2C=C(C(=CC2=C(C=C1SOOO)O)N)S(=O)(=O)O	0.052733906	0.05671847	0.0652206	0.035455294	0.028373485	0.04553632	0.052212786	0.05281384	0.052345626	0.06465466	0.067808956	0.040119786	0.050007574	0.057466317	0.033320054	0.027451262	0.053310245	0.046699353	0.07409386	0.08749673	0.045963522	0.030639747	0.073986925	0.0635532	0.08206403	0.051648695	0.05656732	0.050600804	0.048873924	0.079284094	0.05919811	0.11817209	0.040744785	0.043159876	0.056577235	0.042039048	0.056410424	0.06075846	0.05682958	0.06079535	0.06806487	0.05516069	0.06786834	0.054487944	0.056410424	0.07123691	0.07587299	0.035535112	0.03982217	0.06465303	0.048062652	0.053422768	0.03605899
84090	ZSQWKLHRIRNYQW-UHFFFAOYSA-N	CCCCNC1=CC2=C(C=C(C=C2C=C1S(=O)(=O)O)SOOO)O	0.054579787	0.058561683	0.0674891	0.036739394	0.029426256	0.047015667	0.054056264	0.054684423	0.054138422	0.06698394	0.07021904	0.041599337	0.05180928	0.05939246	0.034554236	0.028539622	0.05524253	0.04828874	0.07650842	0.09025091	0.047709666	0.03175301	0.076356605	0.065720476	0.084654406	0.053631566	0.058698844	0.052499183	0.05075386	0.08164231	0.061259866	0.11950861	0.04208406	0.044701442	0.05856247	0.043412413	0.05828172	0.06295813	0.05883981	0.06292054	0.070437185	0.05691272	0.070030466	0.056389153	0.05828172	0.07337113	0.07816449	0.036752235	0.04123465	0.066736564	0.049770553	0.05530722	0.037405193
84091	XRESMNJKHQWAJL-UHFFFAOYSA-N	CCNC1=CC2=C(C=C(C=C2C=C1S(=O)(=O)O)SOOO)O	0.052682914	0.05658886	0.06516089	0.03540746	0.02834941	0.04539936	0.052159388	0.052758772	0.05223496	0.06462451	0.06775825	0.040090483	0.049965873	0.057331104	0.033297025	0.027464697	0.053285528	0.04660154	0.07391073	0.08728348	0.045948982	0.030607304	0.07376425	0.06343644	0.08187523	0.051664628	0.056578003	0.050596602	0.048892595	0.07898408	0.059101097	0.11843725	0.040616386	0.043086547	0.05650233	0.041896112	0.05626867	0.060702115	0.05675604	0.06072681	0.06797629	0.05497419	0.06763862	0.054398935	0.05626867	0.07097036	0.07561298	0.035452466	0.039740242	0.064465545	0.04798206	0.053352576	0.036032267
84092	RCDGSVZOHCTOAE-UHFFFAOYSA-N	CC(C)CNC1=CC2=C(C=C(C=C2C=C1S(=O)(=O)O)SOOO)O	0.054323424	0.058347665	0.06716038	0.036550976	0.029324392	0.046859544	0.053802364	0.054449238	0.053839814	0.066593766	0.06979433	0.04140176	0.05156245	0.059061933	0.034390196	0.028357249	0.054972887	0.048094567	0.07605692	0.08979599	0.04735274	0.0316385	0.075983144	0.06540289	0.08428863	0.05331252	0.058321618	0.052180767	0.050415616	0.08129038	0.06089717	0.11937994	0.041948296	0.04444772	0.05819116	0.04326248	0.058045316	0.0625021	0.058464568	0.062534265	0.069971755	0.05663569	0.0696843	0.056032848	0.058045316	0.0729516	0.077945255	0.03664232	0.041038074	0.06647798	0.04947689	0.054947115	0.037147306
84093	QMZHVMCDZGYMGI-UHFFFAOYSA-N	CC(C)NC1=CC2=C(C=C(C=C2C=C1S(=O)(=O)O)SOOO)O	0.053075224	0.05704061	0.06565668	0.035693984	0.02863245	0.045800474	0.05255853	0.053223364	0.052616518	0.06513043	0.068275705	0.040440135	0.050384782	0.057748508	0.033576533	0.027675271	0.053729307	0.04701189	0.07447041	0.08804549	0.04625038	0.03089472	0.074398234	0.06397018	0.08256866	0.05208727	0.056999892	0.05098898	0.049254607	0.07961075	0.059540473	0.11899231	0.040997554	0.04342751	0.056881003	0.042286254	0.056765337	0.061097603	0.057145365	0.061131634	0.06841827	0.055399407	0.06817949	0.05475958	0.056765337	0.07146382	0.07632597	0.035797797	0.040084995	0.06505044	0.048345573	0.053702913	0.0362673
84094	PMQPKHQWMPHWKZ-UHFFFAOYSA-N	CNC1=CC2=C(C=C(C=C2C=C1S(=O)(=O)O)SOOO)O	0.05124851	0.055095196	0.06339448	0.034403242	0.02753587	0.044165343	0.05073486	0.051300544	0.050790954	0.062846884	0.06591284	0.038955398	0.04857225	0.055769343	0.0323557	0.026659677	0.051801216	0.04532244	0.072015956	0.085132666	0.0446347	0.029740322	0.07182083	0.061699383	0.07978189	0.050192546	0.054990828	0.04917238	0.047493547	0.07697792	0.05749339	0.11782678	0.039503194	0.04188206	0.054936133	0.040754683	0.05473578	0.05899719	0.05519563	0.059052575	0.06610732	0.05350343	0.06582844	0.052897952	0.05473578	0.06915064	0.07367192	0.034462497	0.038622007	0.06273839	0.04662953	0.051867597	0.03500945
84095	XKNOJUNNODCSNZ-UHFFFAOYSA-N	CCCNC1=CC2=C(C=C(C=C2C=C1S(=O)(=O)O)SOOO)O	0.0536065	0.057537504	0.066285245	0.036055543	0.028866852	0.04617561	0.05308176	0.053687174	0.053156175	0.065772906	0.06895966	0.04082225	0.05085067	0.058327824	0.033905473	0.027987972	0.054226972	0.047403455	0.07519083	0.08876018	0.046809644	0.031160498	0.07503836	0.06454549	0.08324312	0.052620433	0.057619285	0.051520597	0.049805947	0.08030181	0.060162164	0.1192981	0.041314162	0.04386563	0.057510685	0.042622928	0.05723692	0.061809808	0.05778278	0.061799545	0.06918566	0.055916376	0.06881298	0.0553766	0.05723692	0.07215619	0.0768507	0.036074005	0.04047385	0.065572366	0.048853543	0.054309625	0.036706578
84096	PJMGXPZFQKZNDI-UHFFFAOYSA-N	CCC(C)NC1=CC2=C(C=C(C=C2C=C1S(=O)(=O)O)SOOO)O	0.054505803	0.058538757	0.06739879	0.036685713	0.029433256	0.04702776	0.05397911	0.054671586	0.054056477	0.06686135	0.0700738	0.04155663	0.05176399	0.059302755	0.034504335	0.028461829	0.05519299	0.048282318	0.076386325	0.09020923	0.04752789	0.03175414	0.07631923	0.06568898	0.084653094	0.053526748	0.05856379	0.05238851	0.050617594	0.081613645	0.061155092	0.11921247	0.042112235	0.044632208	0.058412455	0.0434402	0.058282502	0.06275295	0.05869981	0.06277176	0.07024635	0.056872237	0.06998189	0.056258768	0.058282502	0.07325121	0.078240104	0.036794446	0.041201044	0.066768534	0.049690872	0.05515573	0.037281558
84097	LCBODLLYIKPTBF-UHFFFAOYSA-N	CC1=CC2=CC(=C(C=C2C(=C1)O)NCS(=O)(=O)O)S(=O)(=O)O	0.044333715	0.04761399	0.055015497	0.029638197	0.023777287	0.038007308	0.04393021	0.044464584	0.04376592	0.05446626	0.057151802	0.03360574	0.042019617	0.04796394	0.02798302	0.023054868	0.044864118	0.039037813	0.06206783	0.07394669	0.03861206	0.025690207	0.061820608	0.053289123	0.06896045	0.0434487	0.047609992	0.042587105	0.041099522	0.06628929	0.049517922	0.11093597	0.03389182	0.03605066	0.047410224	0.034923784	0.047270883	0.051066905	0.04753411	0.05118569	0.05712832	0.045771174	0.056741573	0.045495115	0.047270883	0.0595376	0.063949205	0.029659867	0.03318593	0.05397305	0.040134925	0.044717245	0.030139202
84098	OVRUHXINKPLODY-UHFFFAOYSA-N	CCNC1=CC2=C(C=C(C=C2C=C1)S(=O)(=O)O)S(=O)(=O)CCOS(=O)(=O)O	0.039244186	0.042246424	0.048842557	0.026070917	0.020942103	0.03349294	0.03890086	0.039346166	0.0386212	0.04846882	0.050886523	0.029618528	0.037145495	0.042391147	0.024733718	0.020351369	0.039716326	0.03448509	0.05533517	0.06647305	0.03412075	0.022636589	0.05496317	0.047294784	0.061535507	0.038434368	0.042156182	0.037687622	0.03633783	0.059091628	0.043762863	0.10888897	0.029888904	0.03183092	0.041894082	0.030736571	0.041831803	0.045296296	0.04202401	0.045336515	0.050654113	0.040389307	0.05028478	0.040226076	0.041831803	0.05303235	0.056971043	0.026132878	0.029145498	0.047724567	0.03537514	0.0394921	0.026545843
84099	ZHYMGSZJYZRBDY-UHFFFAOYSA-N	CC(C1=CC=C(C=C1)Br)S	0.056176078	0.060640037	0.069523856	0.03792078	0.030248353	0.048924636	0.055628277	0.056179207	0.05609765	0.06907298	0.07252394	0.042703435	0.05333645	0.061670203	0.035538893	0.029278014	0.05678007	0.049950276	0.07926496	0.093105905	0.04926365	0.03266048	0.07908444	0.06807859	0.087296724	0.054979973	0.060108233	0.053962935	0.052033763	0.08506129	0.06322904	0.11649962	0.043745045	0.046256825	0.06060499	0.045134485	0.060658045	0.06535352	0.06072142	0.06506645	0.07285042	0.059297316	0.072819084	0.05845078	0.060658045	0.076313175	0.08146487	0.038039714	0.04251818	0.069183014	0.051494904	0.057221435	0.03862416
84100	GAOBHYGFRSPTPR-UHFFFAOYSA-N	CC1=CC2=C(C=C1SOOO)OC(=C2C)C3=CC=C(C=C3)C4=CC=C(C=C4)C5=C(C6=C(O5)C=C(C(=C6)C)S(=O)(=O)O)C	0.028496314	0.030847251	0.035826463	0.018693041	0.014862172	0.024119021	0.028182324	0.028511614	0.02815969	0.036733907	0.03885376	0.02129263	0.026745548	0.031214872	0.017625708	0.014473492	0.028766295	0.024880478	0.04339276	0.05544145	0.024494383	0.016119275	0.042734046	0.03538184	0.049099732	0.027994987	0.031114284	0.02741912	0.026519235	0.046460856	0.032500375	0.10800358	0.021568317	0.022925438	0.030794272	0.022264605	0.030516466	0.03351185	0.031137208	0.033317003	0.038115393	0.029977743	0.038335156	0.02993218	0.030516466	0.041499462	0.043438654	0.018735105	0.021121297	0.035993945	0.025795203	0.029022422	0.019114677
84101	MFQIRPXQOFOPJO-UHFFFAOYSA-N	C1=CC=C2C(=C1)C(=C(O2)C3=CC=C(C=C3)C4=CC=C(C=C4)C5=C(C6=CC=CC=C6O5)S(=O)(=O)O)SOOO	0.026209405	0.028408637	0.03288615	0.017255904	0.01372698	0.022279652	0.025931876	0.026201392	0.025917117	0.033542607	0.035456687	0.0196453	0.024659451	0.028741598	0.016251089	0.013334711	0.026463578	0.02298216	0.039638814	0.05020356	0.022558313	0.0148683	0.038999774	0.032426316	0.04459487	0.025705183	0.028490508	0.025186535	0.024334062	0.042415284	0.029809207	0.1058995	0.019972341	0.02117548	0.028299272	0.020595917	0.028124755	0.030753959	0.028579567	0.030561808	0.034932084	0.027646262	0.035055548	0.027486041	0.028124755	0.03798453	0.039725017	0.017334502	0.019464178	0.03303731	0.02375163	0.026674176	0.017622627
84102	XBDKRJKYIKHPSQ-UHFFFAOYSA-N	C1=CNC(=S)C=C1S(=O)(=O)O	0.05531655	0.059626263	0.06845735	0.0372999	0.029726166	0.04799532	0.05479281	0.055308968	0.055089276	0.06781572	0.07118573	0.04198113	0.05242188	0.060500167	0.0350063	0.028870985	0.05585789	0.04902454	0.07753785	0.09086463	0.048535574	0.0321466	0.07726065	0.06676593	0.08534619	0.05408404	0.05913057	0.053098787	0.051182	0.083139464	0.06205522	0.1120636	0.042879567	0.045457847	0.05962819	0.04421153	0.059499543	0.064255275	0.05966469	0.064058945	0.07153936	0.05804977	0.071300015	0.057401985	0.059499543	0.07450316	0.079819955	0.03729116	0.041722834	0.06767962	0.050516587	0.056317545	0.038018096
84103	CHZOEIAUWHMANI-UHFFFAOYSA-N	C1(=S)NC(=NC(=S)N1)S(=O)(=O)O	0.0547358	0.0588937	0.06765659	0.036872853	0.029355153	0.047385566	0.054196544	0.054608934	0.054382402	0.06709504	0.07044567	0.041464396	0.05171004	0.05969401	0.034608893	0.028539276	0.05514141	0.048325203	0.076690994	0.09028101	0.047932446	0.03178238	0.07652275	0.0659866	0.0845919	0.053454768	0.05855165	0.052490182	0.050648708	0.08240878	0.061371632	0.11061808	0.042245153	0.04481201	0.058998298	0.04355185	0.058726348	0.06340884	0.05901631	0.06342392	0.0707411	0.057220567	0.07067679	0.056755174	0.058726348	0.073801205	0.07911678	0.036783986	0.04125713	0.066939354	0.049871244	0.055702984	0.037554123
84104	KJAZEQCVPGUCPV-UHFFFAOYSA-O	CC1=CC(=CC=C1)C2CC(=CC(=CC3=[N+](C4=CC=CC=C4S3)CCCS(=O)(=O)O)C2)C=C5N(C6=CC=CC=C6S5)CCCS(=O)(=O)O	0.03197335	0.03466171	0.039913096	0.021081556	0.016844627	0.027279794	0.03165282	0.0320043	0.03160898	0.040523104	0.042738374	0.023974637	0.03017208	0.035060484	0.019921096	0.01632187	0.032352198	0.028154567	0.047337167	0.058646835	0.027602857	0.018225007	0.046824913	0.0394117	0.052754126	0.031412177	0.034672804	0.030792143	0.029666191	0.050813127	0.036223892	0.107111454	0.024496796	0.025949717	0.034416743	0.025220016	0.03441324	0.037451286	0.034703173	0.03718437	0.042202566	0.033649497	0.042308193	0.033278916	0.03441324	0.04544164	0.047740977	0.021260682	0.023708237	0.03996656	0.028965378	0.032445375	0.021501621
84105	RFEIBWXCCITFRZ-UHFFFAOYSA-O	CCCCC(C[N+]1=C(C2=C(C=CC(=C2)Cl)N(C(=O)CC1)C)C3=CC=CC=C3)S(=O)(=O)O	0.042467866	0.045807526	0.052741665	0.028332632	0.022634028	0.036429115	0.042077135	0.042542126	0.042098437	0.052755475	0.055452824	0.032140505	0.040277816	0.04642259	0.026694397	0.0219705	0.043006916	0.037581675	0.06110099	0.07382706	0.03692839	0.024473947	0.060691394	0.051707424	0.06773813	0.041712176	0.04576059	0.040828157	0.039419003	0.06560208	0.047900055	0.123755835	0.03272025	0.03469099	0.045636736	0.03373299	0.045530178	0.049260944	0.045952715	0.04900847	0.05530777	0.04463164	0.055371255	0.044149514	0.045530178	0.058791608	0.062011383	0.028465247	0.031825278	0.052524578	0.038646683	0.043078452	0.028885197
84106	JPESQJHRJGNEDC-UHFFFAOYSA-O	C1CC2=CC=CC=C2C=[N+](C1)CCCS(=O)(=O)O	0.04965062	0.05363505	0.061550926	0.033246465	0.026589762	0.04286311	0.049193274	0.049761463	0.0493323	0.061488636	0.06458262	0.0376103	0.047197703	0.054337997	0.031329386	0.025779005	0.050321717	0.044068895	0.07069119	0.084256046	0.043404676	0.02870746	0.07040292	0.060347475	0.07814703	0.0487087	0.053336274	0.047767453	0.04604074	0.07589754	0.055880904	0.12341754	0.038426682	0.040721506	0.053411227	0.039566927	0.05342891	0.057750363	0.053646307	0.057424106	0.0645258	0.052163213	0.06436603	0.051493417	0.05342891	0.06817134	0.07226988	0.033391304	0.03724269	0.06107952	0.04529362	0.05040593	0.033912458
84107	DQYIUAKMBGXVSX-UHFFFAOYSA-N	CCC(CC)(CN)CS	0.065810874	0.07063043	0.080923356	0.04486288	0.03562814	0.05729776	0.06521157	0.06533619	0.06558402	0.08008736	0.08396257	0.050113328	0.062144183	0.07178252	0.042046007	0.034880348	0.066095926	0.058266796	0.0912872	0.10578382	0.05815789	0.038540114	0.09061208	0.07867977	0.099583134	0.06422091	0.07023477	0.06321965	0.061029695	0.09750923	0.07356095	0.11344155	0.051094197	0.054342818	0.071149655	0.052630126	0.07041834	0.07645239	0.070889406	0.07612023	0.08465336	0.068890914	0.08417424	0.06847604	0.07041834	0.08765447	0.09346037	0.044438053	0.049899083	0.079519466	0.060204852	0.067307584	0.045837354
84108	QVZUHMGDVRORTE-UHFFFAOYSA-N	CC1=NC(=NC(=N1)NC2=C(C=C(C=C2)NC3=CC(=C(C4=C3C(C5=CC=CC=C5C4O)O)N)S(=O)(=O)O)S(=O)(=O)O)NC6=CC=C(C=C6)S(=O)(=O)O	0.028461969	0.030725176	0.03564246	0.018645579	0.014864931	0.024016803	0.028174693	0.028449897	0.027962718	0.03585087	0.037778623	0.021242399	0.02672345	0.03088114	0.017639138	0.014476928	0.028714294	0.02482691	0.04173448	0.051491898	0.024430344	0.016131917	0.041135747	0.0347811	0.046633918	0.027854184	0.030851653	0.027311657	0.026365664	0.044588096	0.032085486	0.09992411	0.021472106	0.022837173	0.030488422	0.022110153	0.030291492	0.033063572	0.030745015	0.033048417	0.037381165	0.029511029	0.03720511	0.029428482	0.030291492	0.039823562	0.042250294	0.018684495	0.02094363	0.03520804	0.025568679	0.028729632	0.019038685
84109	LRUPDMDVAAJTJM-UHFFFAOYSA-O	CC1(C(=[N+](C2=C1C3=C(C=C2)C=C(C=C3)S(=O)(=O)O)CCS(=O)(=O)O)C=CC=CC=CC=C4C(C5=C(N4CCS(=O)(=O)O)C=CC6=C5C=CC(=C6)SOOO)(C)C)C	0.03487989	0.037667666	0.04386921	0.02294214	0.01833444	0.0296119	0.03451726	0.035200346	0.03465448	0.045043744	0.047525387	0.026190892	0.032936655	0.038338903	0.02162291	0.017736837	0.03545729	0.030600268	0.052024096	0.065022066	0.03015421	0.019859191	0.051739223	0.043638993	0.05868979	0.03464436	0.038415916	0.033896375	0.0328268	0.05521241	0.03981049	0.098539576	0.026501244	0.028199334	0.037679497	0.027343523	0.037708357	0.041136697	0.03799909	0.041011985	0.046484075	0.03651144	0.046629023	0.036417775	0.037708357	0.049466006	0.05271532	0.023111071	0.025993109	0.044049513	0.03180571	0.035452876	0.023315392
84110	FBCQXCWOGWXXTA-UHFFFAOYSA-N	CCC(CC(C)C1=CC=CC=C1)C(=O)NC(C)(C)CS(=O)(=O)O	0.051756807	0.055691343	0.06418244	0.034795843	0.027994279	0.044672932	0.051329084	0.052025743	0.051287394	0.06363733	0.066702776	0.039385773	0.049286313	0.056189615	0.03286068	0.027094986	0.052539922	0.045894988	0.072156645	0.0852157	0.045330655	0.0301767	0.071955524	0.06240037	0.07986524	0.05084877	0.05550648	0.049845893	0.04800392	0.07697063	0.05778023	0.11357619	0.03994923	0.04240674	0.05542969	0.04110337	0.05549652	0.059844613	0.055538576	0.059763443	0.06663422	0.0536097	0.06611013	0.0531436	0.05549652	0.06907259	0.07445365	0.034915186	0.038862154	0.0629198	0.047068227	0.052272387	0.035376657
84111	YNWDIWXIOFDHFV-UHFFFAOYSA-N	CCCCOC(=O)C(C)(C)CC(C)(CC)C(=O)NC(C)(C)CS(=O)(=O)O	0.04832273	0.051753663	0.05996726	0.03226497	0.025935227	0.04119524	0.047932018	0.048288144	0.04744848	0.059062183	0.061905164	0.036545284	0.04558272	0.051873975	0.03066566	0.025343746	0.04875239	0.042284437	0.066897556	0.079197496	0.042267602	0.028037876	0.06637211	0.05763949	0.073989056	0.04731704	0.051879764	0.046409413	0.04484923	0.07128475	0.05365806	0.10766844	0.036642946	0.03922239	0.051570226	0.037670437	0.05115227	0.05578231	0.051541112	0.05578959	0.061993994	0.049286418	0.061108638	0.049506433	0.05115227	0.063914046	0.06887223	0.032113004	0.035925683	0.05800128	0.04345893	0.048656978	0.032936685
84112	JJRXLIPODIBETB-UHFFFAOYSA-N	CCC(CC(CC(C)C(=O)NC(C)(C)CSOOO)C(=O)OC(C)(C)C)C(=O)NC(C)(C)CS(=O)(=O)O	0.05175822	0.055380575	0.064077005	0.03465908	0.028103227	0.04423947	0.051407266	0.051939987	0.050808333	0.06307019	0.0659671	0.039308973	0.0489647	0.055385828	0.033058334	0.027238768	0.052343965	0.04538995	0.07087279	0.08323492	0.045003127	0.030295175	0.07059665	0.061558414	0.07864293	0.05070895	0.055471618	0.049711302	0.04802037	0.07489763	0.0571424	0.096351944	0.039466076	0.042027455	0.054873068	0.04056744	0.05468765	0.05919254	0.054914884	0.05941564	0.065802425	0.052540638	0.06484184	0.052648723	0.05468765	0.067107365	0.07320692	0.034779843	0.03862965	0.062013973	0.046515904	0.05177942	0.035189055
84113	IMZHPBWJHYHNSW-UHFFFAOYSA-O	CC1(C2=CC=CC=C2[N+](=C1C=CC3=CC(=CC=C4C(C5=CC=CC=C5N4CCCS(=O)(=O)O)(C)C)CC3)CCCSOOO)C	0.03995105	0.043255456	0.049983937	0.026486278	0.021221172	0.034286607	0.039513238	0.04022541	0.039777648	0.051385086	0.05424068	0.030094486	0.037834145	0.04413234	0.02495672	0.020465229	0.040574037	0.03530926	0.059699364	0.07474975	0.03462399	0.022915607	0.059370797	0.049903084	0.06712077	0.039553065	0.04370027	0.038722686	0.03742296	0.06391807	0.045647074	0.115055524	0.03076831	0.0325344	0.043222297	0.031739652	0.043414436	0.047147676	0.04361	0.046803348	0.053105492	0.042277828	0.05359142	0.041874558	0.043414436	0.057312272	0.06037379	0.026764799	0.029915402	0.05055914	0.036547314	0.04070481	0.026916137
84114	AZGJKMDWTSWMRK-UHFFFAOYSA-N	CCC(CC(C)C(=O)OC)C(=O)OCCCS(=O)(=O)O	0.062951475	0.06764664	0.07766377	0.04248047	0.034053434	0.05428353	0.06244402	0.06277847	0.06222307	0.07657531	0.08017793	0.047766056	0.059561074	0.06808841	0.04013926	0.033180557	0.06346434	0.055538446	0.08668394	0.10079022	0.055256058	0.03678756	0.08605141	0.07496743	0.095040545	0.06147022	0.0671216	0.060371686	0.05819229	0.092362925	0.06987258	0.11614374	0.04856255	0.051633846	0.067398965	0.049936567	0.06704245	0.07265456	0.06730866	0.07245364	0.08052474	0.06502502	0.07940783	0.06465759	0.06704245	0.082936175	0.08924486	0.042370826	0.04716904	0.07557268	0.05706818	0.063674584	0.0433404
84115	YDVYHWOOVQFIAK-UHFFFAOYSA-N	CCCCOC(=O)C(C)(C)CC(C)(CC)C(=O)OCCCS(=O)(=O)O	0.054609854	0.058488376	0.067607865	0.036624353	0.029389823	0.046710335	0.054156423	0.054538034	0.053777415	0.06659826	0.06977889	0.041383356	0.051583685	0.058813047	0.034751795	0.028743971	0.05511231	0.04795261	0.075442046	0.08853628	0.0478924	0.031777386	0.07488092	0.06509332	0.0831352	0.053450536	0.058542896	0.052469857	0.050675847	0.080433585	0.06071655	0.11287357	0.041678656	0.044548113	0.058397107	0.042871885	0.057870496	0.06305845	0.058365762	0.063008815	0.070041336	0.05599729	0.0690136	0.056074582	0.057870496	0.07214458	0.077514075	0.0364592	0.040742557	0.065536276	0.049295623	0.055152483	0.03742648
84116	UIXOHDAMKSGSOK-UHFFFAOYSA-N	CC1=C(C2=C(C=C(C=C2C=C1S(O)(O)O)S(=O)(=O)O)O)O	0.05117757	0.05494837	0.06338074	0.034388296	0.027579244	0.044137757	0.050713193	0.05132203	0.050700683	0.062780455	0.06584676	0.038912587	0.048523687	0.055511195	0.032404095	0.026709864	0.051748645	0.04518901	0.07152797	0.08476506	0.044590812	0.029800478	0.071400955	0.061555695	0.07936301	0.050165664	0.054906152	0.04915013	0.047481015	0.07644448	0.057245653	0.11479149	0.039366495	0.041763324	0.054815836	0.04059119	0.05464121	0.05889561	0.054943122	0.05907176	0.06589125	0.05306412	0.0656546	0.052689016	0.05464121	0.06866106	0.07372323	0.03444848	0.038556464	0.062438816	0.04652169	0.051746152	0.034945827
84117	SSZFKLJACYUCDE-UHFFFAOYSA-N	CC1=C(C=C2C=C(C=CC2=C1O)S(=O)(=O)O)S(O)(O)O	0.048653003	0.05231154	0.060329877	0.03264749	0.026188087	0.041946817	0.048217036	0.04883943	0.048198283	0.059791796	0.06271437	0.036961276	0.04617354	0.052827757	0.030780083	0.02534689	0.049254756	0.04300481	0.0681172	0.08088357	0.04240287	0.028288597	0.06801283	0.058612905	0.07562633	0.047718845	0.0522181	0.0467524	0.045117967	0.07285283	0.05444199	0.11335228	0.037435114	0.039711107	0.05212559	0.038577456	0.05203064	0.056075543	0.052252244	0.056188893	0.062715136	0.050491553	0.06246879	0.05005909	0.05203064	0.06543015	0.070240356	0.032738436	0.036584094	0.05942253	0.044215836	0.049184047	0.033171803
84118	HODXMXLDKPZWLQ-UHFFFAOYSA-N	CC1=C(C=CC2=CC(=CC(=C12)S(O)(O)O)S(=O)(=O)O)O	0.049194776	0.052892376	0.06098746	0.033020496	0.02648412	0.042428628	0.04875397	0.049373798	0.048747253	0.06044204	0.06339915	0.03737863	0.04668498	0.0534258	0.031126156	0.025633648	0.049797285	0.043486733	0.06887327	0.08174915	0.042879015	0.02860939	0.068776056	0.059268456	0.07645589	0.04824992	0.052797347	0.047271788	0.045625925	0.073677994	0.055061053	0.11378348	0.03786335	0.040165305	0.052714027	0.039023448	0.052616756	0.056704134	0.052845843	0.056813538	0.063410066	0.051075898	0.0631898	0.050628554	0.052616756	0.06616423	0.0710151	0.033109374	0.037011392	0.060091358	0.044729143	0.04974415	0.033556104
84119	VFOPIPWJHNTABL-UHFFFAOYSA-N	CCOC1=C2C(=CC(=C1)S(=O)(=O)O)C=C(C(=C2O)C)S(O)(O)O	0.05100016	0.054742604	0.06315997	0.03424606	0.027457079	0.04390308	0.05052974	0.05113101	0.050489794	0.06258765	0.06562914	0.038788162	0.04835372	0.055330515	0.03227217	0.026617426	0.05157899	0.045029353	0.071390785	0.08459153	0.044451375	0.029662933	0.07125971	0.06134818	0.07921268	0.05003389	0.05479958	0.04900626	0.047353037	0.07632883	0.057109933	0.11678354	0.039195735	0.04161723	0.054636054	0.040417664	0.05439218	0.058702987	0.054815996	0.05882594	0.0657232	0.052913703	0.06545403	0.052533895	0.05439218	0.06847517	0.07338181	0.03428427	0.03841491	0.06224717	0.046343405	0.05158304	0.034822125
84120	ZQHAKNIYGPBMPL-UHFFFAOYSA-O	CCN1C2=CC(=C(C=C2N(C1=CC=CC3=[N+](C4=C(O3)C=CC(=C4)Cl)CCCS(=C)(=O)O)CCC(C)S(=O)(=O)O)Cl)Cl	0.038771413	0.04179638	0.04823148	0.02573739	0.020625588	0.033115737	0.038407583	0.038868435	0.03830273	0.04833037	0.050830103	0.029248595	0.036693107	0.04224116	0.024365736	0.020032737	0.03926357	0.034164704	0.055892807	0.06805891	0.033609264	0.022296485	0.055469684	0.04726795	0.06210745	0.038094632	0.041867375	0.03730438	0.036001556	0.059847254	0.043662358	0.11105056	0.029709369	0.03152739	0.041548777	0.030607987	0.041486938	0.04498006	0.041877918	0.04480487	0.050530247	0.040437914	0.0505172	0.040157657	0.041486938	0.05357667	0.05681499	0.025893927	0.028903544	0.047853418	0.035121653	0.039203063	0.026247486
84121	AKLLTEQLNNIJMC-UHFFFAOYSA-O	CC1=CC2=C(C=C1Cl)N(C(=CC3=[N+](C4=C(OC(=C4S3)Cl)Cl)CCCS(=O)(=O)O)O2)CCCS(=O)(=O)O	0.041317854	0.04448732	0.05134334	0.027512664	0.021999076	0.035285614	0.04094296	0.04139122	0.04080755	0.051371254	0.053989373	0.031210143	0.039096467	0.04490789	0.026005542	0.021429336	0.04179128	0.03636185	0.059213042	0.071585536	0.03592702	0.023806188	0.05873108	0.05012703	0.065638244	0.04055687	0.044551782	0.03972098	0.038356166	0.06332	0.046432853	0.11429162	0.03160254	0.03359411	0.04429841	0.032551277	0.0440736	0.047864906	0.044579808	0.04777243	0.05372711	0.04300656	0.05359348	0.04278602	0.0440736	0.05669586	0.06016438	0.027568638	0.030848846	0.050753653	0.03742773	0.041812412	0.028049093
84122	XNCQWSOGXMQORX-DNSATSLNSA-P	CC1(C2=CC=CC=C2[N+](=C1C=CC3=C(C(=CC=C4C(C5=CC=CC=C5[N+]46CC6S(=O)(=O)O)(C)C)CCC3)Cl)CCS(=O)(=O)O)C	0.03689695	0.040206887	0.04652407	0.024210578	0.01932115	0.03158471	0.03647323	0.037245378	0.036757488	0.048462927	0.05125611	0.02753827	0.03484732	0.040988497	0.022795185	0.018617492	0.037514452	0.03252484	0.056980766	0.07284769	0.031832498	0.020909788	0.056427788	0.046961322	0.0643951	0.036631	0.04066331	0.03588099	0.03461857	0.061163813	0.04245315	0.124893285	0.028271873	0.029879618	0.040103655	0.029157436	0.04034353	0.04397253	0.04051427	0.043622967	0.049898017	0.03928854	0.05052817	0.03894476	0.04034353	0.054721642	0.05747866	0.024506846	0.027402908	0.04737854	0.033717997	0.037710775	0.024611363
84123	OHAHFEYYFBMPGL-HOYNXIHHSA-P	CC1(C(=[N+](C2=C1C3=CC=CC=C3C=C2)CCCS(=O)(=O)O)C=CC4=C(C(=CC=C5C(C6=C([N+]57CCC7S(=O)(=O)O)C=CC8=CC=CC=C86)(C)C)CCC4)Cl)C	0.034021515	0.037236188	0.04318265	0.022057999	0.01751781	0.02884911	0.03358374	0.034268122	0.03390163	0.04546772	0.04822024	0.025127899	0.031977803	0.038024317	0.020739025	0.01690103	0.034559608	0.029816523	0.053842433	0.069222055	0.029177006	0.018992294	0.0529961	0.043795407	0.06082622	0.033837847	0.037779987	0.033171725	0.032016266	0.057794522	0.03951464	0.123858795	0.025902087	0.027413214	0.0371842	0.026713943	0.03724914	0.041090894	0.037633073	0.040636424	0.04679419	0.03638935	0.047231875	0.03617745	0.03724914	0.051635824	0.053770095	0.022341141	0.025071517	0.04412709	0.031066	0.0349356	0.022489648
84124	JJMMWQVWSZQZTL-PMQLRFQFSA-P	CC1(C(=[N+](C2=C1C3=CC=CC=C3C=C2)CCCCS(=O)(=O)O)C=CC4=C(C(=CC=C5C(C6=C([N+]57CCCC7S(=O)(=O)O)C=CC8=CC=CC=C86)(C)C)CCC4)Cl)C	0.034891546	0.038189024	0.044250496	0.022611983	0.017956942	0.029583737	0.03444411	0.035111554	0.034765325	0.046549257	0.049364008	0.025753299	0.032789964	0.039005823	0.021262133	0.017329495	0.03543242	0.030582722	0.055085696	0.070571184	0.02994072	0.01946503	0.054205745	0.044878326	0.062105786	0.03468029	0.038719114	0.033998437	0.032815002	0.059116744	0.040510237	0.12428714	0.026577491	0.028138403	0.038143437	0.02740782	0.03819178	0.042161454	0.0385978	0.041673236	0.04795482	0.037337903	0.048340317	0.037101924	0.03819178	0.052822046	0.054963667	0.022907961	0.025704827	0.04517563	0.03186119	0.03584387	0.023063466
84125	HULCYIRVORWWND-UHFFFAOYSA-N	C1=CC=C(C(=C1)NC2=C(C3=C(C=CC=C3O)C=C2)N=NC4=CC=CC(=C4O)NC5=NC(=NC(=N5)NCCC6=CC=C(C=C6)C7=NC(=NC(=N7)Cl)NC8=C(C(=CC=C8)N=NC9=C(C=CC1=CC(=CC(=C19)O)S(=O)(=O)O)NC1=CC=CC=C1O)O)Cl)O.[Cu].[Cu]	0.014877124	0.01603982	0.01919061	0.009355601	0.007171816	0.01216401	0.014666194	0.014811245	0.014793316	0.019982904	0.021198994	0.010724463	0.013646561	0.016556062	0.008696986	0.007091043	0.014938955	0.012579398	0.023890737	0.03037917	0.012571663	0.007929386	0.023342561	0.019125123	0.02720274	0.014845854	0.016889628	0.014506559	0.014204917	0.025363017	0.01754991	0.058107667	0.01074067	0.011636312	0.016370762	0.011175705	0.01584645	0.017991897	0.016661735	0.017954266	0.020760726	0.015770812	0.020826863	0.016032951	0.01584645	0.02246163	0.023437073	0.009253235	0.010861538	0.019486744	0.013472533	0.015412478	0.009667305
84126	NCUHZMSENBBFQE-UHFFFAOYSA-N	C1=CC=C(C(=C1)NC2=C(C3=C(C=CC=C3O)C=C2)N=NC4=CC=CC(=C4O)NC5=NC(=NC(=N5)NCCC6=CC=C(C=C6)C7=NC(=NC(=N7)Cl)NC8=C(C(=CC=C8)N=NC9=C(C=CC1=CC(=CC(=C19)O)S(=O)(=O)O)NC1=CC=CC=C1O)O)Cl)O	0.014964717	0.016127286	0.01930495	0.009418869	0.007219588	0.01223946	0.014753751	0.014906136	0.014888143	0.020115778	0.021340683	0.010797518	0.013731224	0.016663695	0.008750008	0.007140282	0.01503029	0.012657652	0.024043342	0.030591572	0.01265288	0.007981388	0.023505578	0.01925089	0.027386516	0.014943613	0.01699876	0.014599785	0.014297227	0.0255293	0.017664803	0.058580138	0.010803067	0.01170835	0.016477015	0.01124473	0.015948392	0.018101636	0.016774934	0.018069971	0.02089639	0.015874824	0.020976543	0.016132645	0.015948392	0.022610443	0.023596015	0.00931233	0.010936817	0.0196193	0.013563156	0.015514295	0.009731235
84127	XGZCFWHFROMKNP-UHFFFAOYSA-N	C(C(F)(F)F)(C(F)(F)F)(O)S(=O)(=O)O	0.03843937	0.041405868	0.04789703	0.025588065	0.020468738	0.033080734	0.03808166	0.038476788	0.03806305	0.047717977	0.050184637	0.028959382	0.036274806	0.041824155	0.024160514	0.019814301	0.03881655	0.033766665	0.054688014	0.065818846	0.03341648	0.022141652	0.05456523	0.046695415	0.060921807	0.03759397	0.041379116	0.03689743	0.035646323	0.058737963	0.04311113	0.09813021	0.029348329	0.031196883	0.0412919	0.030247515	0.041251093	0.04461225	0.041302674	0.044698548	0.049976714	0.039966173	0.050063707	0.03977548	0.041251093	0.05257676	0.056470085	0.025631715	0.028691888	0.04728944	0.03479553	0.03889388	0.026022175
84128	FDRGXCRXZWYXCX-UHFFFAOYSA-N	C(C(C(F)(F)F)S(=O)(=O)O)C(F)(F)F	0.04186943	0.045135383	0.052122593	0.027930249	0.022367159	0.0360963	0.04148739	0.04190843	0.041495085	0.051846486	0.05447834	0.03157345	0.039571695	0.045564633	0.026372883	0.021635469	0.04229898	0.036869206	0.059281684	0.07097675	0.03647145	0.024171788	0.059195362	0.05079695	0.06591417	0.040964864	0.044991188	0.040205214	0.038806252	0.06368418	0.046903178	0.10155614	0.032080352	0.034068156	0.04495781	0.033052567	0.044996783	0.04860405	0.044975407	0.04862167	0.054340713	0.04355064	0.054353356	0.043272503	0.044996783	0.05702989	0.06129712	0.028002858	0.031292982	0.05141615	0.037955873	0.042359725	0.028396606
84129	GYKYENUXHYEEON-UHFFFAOYSA-N	CC(C(C(C(C(C(C(F)(F)S(=O)(=O)O)(F)F)(F)F)(F)F)(F)F)(F)F)(F)F	0.018101703	0.019584302	0.023175854	0.01159991	0.009196729	0.015281056	0.017864037	0.01834364	0.017914396	0.024316061	0.025800055	0.013261621	0.016871896	0.019918885	0.010922867	0.008830773	0.018322263	0.015576148	0.028368464	0.037048154	0.015335271	0.010017025	0.02829193	0.023326587	0.03278554	0.017952003	0.020175083	0.01758552	0.01705455	0.030569043	0.020868143	0.06902108	0.01332017	0.014193848	0.019687483	0.013767211	0.019697402	0.021427047	0.01982404	0.02171888	0.024717828	0.018850148	0.025511736	0.01911327	0.019697402	0.02711328	0.029331064	0.011662722	0.013223304	0.023564229	0.016327523	0.01842981	0.011679863
84130	BIHYOWYNLRGNHF-UHFFFAOYSA-N	C(C(OC(C(F)(F)S(=O)(=O)O)(F)F)(F)F)(C(F)(F)F)(F)F	0.022719488	0.024536554	0.028676724	0.014811643	0.011802455	0.019336576	0.02247246	0.02283662	0.022438105	0.029399429	0.031091416	0.016860582	0.021288399	0.024829557	0.013996506	0.011375782	0.02293525	0.019730426	0.034179527	0.04330129	0.019433271	0.012815515	0.03411106	0.02846413	0.038887963	0.022336707	0.024884142	0.021885091	0.021197867	0.036996417	0.025869649	0.078251444	0.016989438	0.018084252	0.024544682	0.017541396	0.024521967	0.026551416	0.024629746	0.026803952	0.03028745	0.023651492	0.030947903	0.023769347	0.024521967	0.03283081	0.03530673	0.014876805	0.016759265	0.028789643	0.02047735	0.023042852	0.014977863
84131	QSOALPTYVBZVDY-UHFFFAOYSA-N	CC(C)(CS(=O)(=O)O)N(C)C(=O)C=C	0.056411136	0.060731225	0.06976698	0.037964225	0.030329827	0.048729666	0.05590055	0.056266148	0.055893175	0.06895064	0.07233439	0.042704023	0.053333294	0.061240368	0.035788488	0.029560125	0.056844532	0.049791418	0.07840452	0.09197526	0.049497068	0.032805495	0.07792355	0.06760837	0.0860668	0.05502362	0.060161263	0.05409802	0.052108504	0.08392171	0.06284649	0.1133333	0.043473832	0.046214573	0.060618907	0.044736907	0.06037883	0.06536905	0.060459517	0.065242834	0.07258968	0.058565687	0.07200781	0.05824374	0.06037883	0.07528281	0.08093642	0.037864644	0.042256214	0.0682543	0.051196795	0.057207666	0.03873774
84132	SQHGAOWFGQFKCI-YBFXNURJSA-P	C1C[N+]2(C1S(=O)(=O)O)C(SC3=C2C=C(C=C3)Cl)C=C4[N+]5(CCC5S(=O)(=O)O)C6=C(S4)C=CC(=C6)Cl	0.03686852	0.040037647	0.045979403	0.024315445	0.019343913	0.031559605	0.036436386	0.036848288	0.0365526	0.047063228	0.049775027	0.02757281	0.034738157	0.04064665	0.022903282	0.018759657	0.03720998	0.032465328	0.055659007	0.07033358	0.03183329	0.020970328	0.055134166	0.045892917	0.06241151	0.036164977	0.040028654	0.035450585	0.034232326	0.060622107	0.042064227	0.12840372	0.02823465	0.029915128	0.039862853	0.029100861	0.039837293	0.043299235	0.040184885	0.043021012	0.049024753	0.039111882	0.049758065	0.038800664	0.039837293	0.054070495	0.056205176	0.024473866	0.027390737	0.046641752	0.03353422	0.037581947	0.024783881
84133	GHMPCZSZHWWMCZ-UHFFFAOYSA-N	C(CCCC(F)(F)F)CCCS(=O)(=O)O	0.058121026	0.06241876	0.07189236	0.039202914	0.031243589	0.05012601	0.057608157	0.057964586	0.057731915	0.07131653	0.07484208	0.04405553	0.054989822	0.063273005	0.03687912	0.030553836	0.058615576	0.05125655	0.0811671	0.09508531	0.051247884	0.033795465	0.0806862	0.06989442	0.08909862	0.056950886	0.062365383	0.05594017	0.054004632	0.08689702	0.06504236	0.112686455	0.044734277	0.047693856	0.06266308	0.0460755	0.062172942	0.06770305	0.0626107	0.067401804	0.07521735	0.060479023	0.074522994	0.060245126	0.062172942	0.07794975	0.08330893	0.038955644	0.043671414	0.070454985	0.052950494	0.059161663	0.040092085
84134	AOMDQISAVCYGTN-UHFFFAOYSA-N	CC(CC(C)(C)C(C)(C)CCCS)C(C)(C)C	0.050539434	0.05429294	0.06267824	0.03384708	0.02711603	0.043418538	0.05009251	0.05041486	0.049919322	0.06202517	0.065116905	0.038224705	0.047682684	0.054655604	0.032010518	0.026422963	0.050934035	0.04441642	0.070630394	0.08370328	0.04426127	0.029313054	0.07019633	0.060665496	0.07809754	0.04941817	0.054160405	0.048528723	0.04684431	0.07561149	0.0562971	0.111256205	0.038650617	0.041209124	0.054207098	0.039770734	0.053875614	0.05859647	0.05409217	0.058525585	0.06516413	0.05216058	0.06468953	0.052128267	0.053875614	0.0678038	0.07277543	0.033762235	0.037743255	0.061170477	0.045731716	0.05116549	0.034567818
84135	BOOHPIXAQFDAKS-UHFFFAOYSA-N	CCCCC(CCCC)(C(F)(F)S(=O)(=O)O)O	0.05568692	0.059728604	0.06894873	0.03748346	0.029905636	0.047887776	0.055187494	0.055528414	0.055130355	0.068228886	0.07162242	0.04218552	0.052579857	0.060382776	0.035322264	0.029245779	0.05611332	0.04896165	0.07769351	0.09140709	0.048962533	0.032370407	0.07724577	0.06684238	0.08551275	0.054537483	0.059793305	0.0535581	0.051761884	0.08323081	0.06227117	0.11319482	0.04265101	0.04552826	0.059872024	0.04393704	0.059346534	0.0647248	0.059827458	0.06452785	0.071948186	0.057682	0.07132344	0.05766517	0.059346534	0.0746399	0.079826996	0.03722043	0.041758478	0.06741812	0.050548583	0.056531668	0.038308054
84136	GFWYRTKPQQGJOE-UHFFFAOYSA-O	CC1(C2=C(C=CC(=C2)S(=O)(=O)O)[N+](=C1C=CC=CC=CC=C3C(C4=C(N3C)C=CC(=C4)CO)(C)C)C)C	0.035271756	0.03810089	0.044497173	0.023215538	0.018520307	0.030158203	0.03489417	0.035776593	0.035164755	0.046335593	0.04901097	0.026443457	0.033372905	0.038996093	0.021822117	0.01787332	0.035942785	0.031014076	0.053785127	0.06925333	0.030521672	0.020065188	0.053525418	0.044781454	0.061254166	0.035131462	0.039014287	0.034367245	0.033237915	0.057730515	0.040587537	0.11107328	0.026799774	0.028466687	0.038323123	0.027680904	0.03845451	0.04189234	0.03869578	0.041798066	0.047557976	0.037149936	0.04826381	0.037086476	0.03845451	0.051788818	0.054761373	0.023348013	0.026327392	0.045236167	0.032292586	0.036005814	0.023531565
84137	FGNQCNULMUWCQR-UHFFFAOYSA-O	CC1(C(=[N+](C2=C1C3=CC=CC=C3C=C2)CCCCS(=O)(=O)O)C=CC4=CC(=CC=C5C(C6=C(N5CCCCS(=O)(=O)O)C=CC7=CC=CC=C76)(C)C)CCC4)C	0.034965552	0.037972525	0.04396326	0.022956608	0.018323392	0.0297538	0.03456487	0.03519162	0.034781106	0.045647234	0.048257627	0.026111752	0.03300818	0.038768403	0.02164559	0.017714707	0.035542678	0.03076316	0.053266473	0.06702761	0.03024945	0.019819047	0.052642792	0.044089466	0.059782773	0.034717835	0.038523775	0.03401622	0.032854214	0.05680292	0.040132508	0.11011998	0.026732892	0.028372264	0.03797341	0.027538693	0.038033765	0.041694332	0.03835216	0.041278105	0.04709955	0.037014898	0.047272693	0.03674879	0.038033765	0.050878458	0.05345272	0.023175871	0.025927639	0.044472225	0.031905137	0.035738043	0.023408059
84138	BRDIHSHRXNFOAH-UHFFFAOYSA-N	CCC1=C2C=CC(=CC2=C(C=C1)C)S(=O)(=O)O	0.04656787	0.05016479	0.057753462	0.031223092	0.024949174	0.040165804	0.046111442	0.04668661	0.04626018	0.057460178	0.060324453	0.03535065	0.04422449	0.05086454	0.029345488	0.02418177	0.04716713	0.041231643	0.065863736	0.07847197	0.040687557	0.026942173	0.06572823	0.05639059	0.073021814	0.045731816	0.05007211	0.044819824	0.04324124	0.07063191	0.052402467	0.116225995	0.035897158	0.03811254	0.050052375	0.03702978	0.049986105	0.05398324	0.050278556	0.05385954	0.060409866	0.04878013	0.060231645	0.048213948	0.049986105	0.06345116	0.06760977	0.03128621	0.03503828	0.05720856	0.042485885	0.047240708	0.031793058
84139	SNWAVUXSBFVPJL-UHFFFAOYSA-N	CC(C)(C)OC(=O)N1CCN(CC1)C2=NC3=C(N2CC=C)C(=O)N(C(=O)N3C)C	0.04227652	0.045629572	0.05262239	0.02800473	0.022313768	0.036238957	0.04180815	0.042277843	0.041832924	0.053905725	0.0569913	0.03174051	0.03978111	0.046382364	0.026382204	0.02165716	0.04263316	0.037156206	0.06326194	0.07967371	0.03651129	0.024191042	0.0631816	0.052606903	0.07126935	0.041541465	0.04594233	0.04070025	0.039401673	0.069090344	0.04831501	0.12456343	0.032259814	0.034209795	0.045723744	0.033272702	0.04560461	0.049380083	0.04608921	0.04933499	0.05612573	0.04473841	0.057317685	0.044482216	0.04560461	0.06153195	0.06437323	0.02808394	0.031585183	0.053537894	0.038471587	0.043092463	0.028520796
84140	FFZXBDHYZFVLGJ-UHFFFAOYSA-N	CC(C)(C)OC(=O)N1CCN(CC1)C2=NC3=C(N2CC=C)C(=O)NC(=O)N3C	0.04587958	0.04936737	0.05696953	0.030529607	0.024364235	0.039365686	0.0453964	0.045910615	0.04545517	0.057764243	0.060938686	0.03461847	0.043285526	0.050202955	0.028761212	0.02367546	0.046318892	0.04041025	0.067345	0.08356928	0.039812904	0.026386108	0.06734543	0.056525283	0.075546384	0.045114797	0.049712963	0.044187803	0.042762764	0.073243484	0.05217216	0.123553775	0.035109602	0.0372622	0.049496405	0.03621305	0.04933403	0.053335845	0.049861345	0.053285252	0.06028975	0.048331074	0.061350264	0.048018064	0.04933403	0.065338895	0.06875816	0.030594084	0.034433447	0.05753988	0.041822832	0.046688166	0.031122196
84141	FUXVHTCWJZYAMB-UHFFFAOYSA-N	CN(CC(=O)C1=CC(=CC=C1)OC)S(=O)(=O)C2=CC=C(S2)C3=NC=NC4=C3C=C(C=C4)C5=CN(N=C5C6=CC=C(C=C6)F)C(C7=CC=CC=C7)(C8=CC=CC=C8)C9=CC=CC=C9	0.012540204	0.013908073	0.016606476	0.007585138	0.00580708	0.010172405	0.012346251	0.012571247	0.012526646	0.018236846	0.019518938	0.008730654	0.011478824	0.014370429	0.007078663	0.005693997	0.01268844	0.010577009	0.022483995	0.030147102	0.010429363	0.006425907	0.021484297	0.017101783	0.02554589	0.012592916	0.014523027	0.012365741	0.011980566	0.024101967	0.015167633	0.083522335	0.009003364	0.009697663	0.014057894	0.009317061	0.013808101	0.015967805	0.014385482	0.015722973	0.018636573	0.013626145	0.018879542	0.013832706	0.013808101	0.021403302	0.02174418	0.007648242	0.008816214	0.017190259	0.011351758	0.013144265	0.007852573
84142	ATERESXHNIKQOS-UHFFFAOYSA-N	CN(CC(=O)C1=CC=C(C=C1)OC)S(=O)(=O)C2=CC=C(S2)C3=NC=NC4=C3C=C(C=C4)C5=CN(N=C5C6=CC=C(C=C6)F)C(C7=CC=CC=C7)(C8=CC=CC=C8)C9=CC=CC=C9	0.01240901	0.013763681	0.01644076	0.007499546	0.005740547	0.010064989	0.012216033	0.012442377	0.01239835	0.018062942	0.019336525	0.008633532	0.011358067	0.014224239	0.006997696	0.005627482	0.01255771	0.010463232	0.022276323	0.029895674	0.010315451	0.006353185	0.021285001	0.016938541	0.02532455	0.012464108	0.014377584	0.012238149	0.011856689	0.023881312	0.015015664	0.0831254	0.008905202	0.009591138	0.013912293	0.009215078	0.013668202	0.015806051	0.014237175	0.015566571	0.018454324	0.013484466	0.018702537	0.013693512	0.013668202	0.02120813	0.021546189	0.00756345	0.008719944	0.017023623	0.011231591	0.013008282	0.007762647
84143	UDCOAGGKXLTEDW-UHFFFAOYSA-N	CNS(=O)(=O)C1=CC=C(S1)C2=NC=NC3=C2C=C(C=C3)C4=CN(N=C4C5=CC=C(C=C5)F)C(C6=CC=CC=C6)(C7=CC=CC=C7)C8=CC=CC=C8	0.013220581	0.014615322	0.017384179	0.008109828	0.006262724	0.010779174	0.013011709	0.01324974	0.013146326	0.019072782	0.020416426	0.009301188	0.012140642	0.015047115	0.007584809	0.006125824	0.013360186	0.011195344	0.023503017	0.031585768	0.011051191	0.006903865	0.022488069	0.017873544	0.026707083	0.013229844	0.015190919	0.012996133	0.012572209	0.025212537	0.015852787	0.087223805	0.009557592	0.010272151	0.014736677	0.009876844	0.014495419	0.016707886	0.015067341	0.016433094	0.019467209	0.014285157	0.019719329	0.014505114	0.014495419	0.022421235	0.022794727	0.008155088	0.009337731	0.01796957	0.011938213	0.013793619	0.008367315
84144	XYWDCPDFAYSDQU-UHFFFAOYSA-N	CN(C)CCN(C)S(=O)(=O)C1=CC=C(S1)C2=NC=NC3=C2C=C(C=C3)Br	0.037889518	0.04082576	0.04714153	0.025231395	0.020057464	0.032558076	0.037471242	0.037994772	0.037656866	0.0479198	0.05055077	0.02863032	0.03583573	0.04167027	0.023667295	0.019477192	0.038342033	0.033444945	0.05605433	0.06999357	0.03293454	0.021736395	0.055892307	0.046800006	0.062840044	0.03732743	0.041148975	0.03654053	0.03537165	0.0608776	0.043172155	0.11993544	0.029047366	0.03085434	0.040963504	0.030005613	0.04088107	0.044192646	0.041313842	0.044074696	0.05004122	0.040092967	0.05086609	0.03973617	0.04088107	0.054432284	0.057063293	0.025265422	0.028477484	0.04771611	0.034608275	0.038645316	0.025709614
84145	JVKVCTMOQVJUIW-UHFFFAOYSA-N	CNS(=O)(=O)C1=CC=C(S1)C2=NC=NC3=C2C=C(C=C3)Br	0.035466548	0.03821984	0.04411743	0.023568854	0.018807799	0.030389834	0.035095885	0.035495553	0.035119466	0.044224694	0.046544373	0.026778895	0.033541247	0.038740654	0.022207152	0.018248016	0.035859108	0.031273633	0.051265467	0.06267699	0.030793577	0.020357111	0.051015865	0.04316313	0.05713121	0.03478828	0.03824868	0.034060493	0.032906603	0.055078633	0.04005641	0.10930345	0.027172262	0.02884177	0.03810727	0.02802116	0.037989825	0.041081302	0.038379483	0.041018657	0.046306215	0.037200384	0.04645004	0.03682611	0.037989825	0.049472984	0.052261908	0.023639927	0.0265297	0.043951876	0.03222131	0.03594876	0.024049927
84146	JDOIHMYRHMLUFM-UHFFFAOYSA-N	CN(CCCl)S(=O)(=O)C1=CC=C(S1)C2=NC=NC3=C2C=C(C=C3)C4=CN(N=C4C5=CC=C(C=C5)F)C(C6=CC=CC=C6)(C7=CC=CC=C7)C8=CC=CC=C8	0.014222482	0.015697645	0.01861257	0.008764853	0.006761249	0.011638409	0.013992883	0.014204827	0.014145801	0.020345079	0.021772012	0.010036265	0.013047664	0.01618571	0.00819422	0.006622553	0.01433325	0.012067338	0.025128473	0.033567555	0.011913404	0.007456434	0.024099976	0.019133477	0.028482413	0.014203949	0.016320707	0.013949554	0.013529787	0.027000237	0.017047461	0.089521654	0.010321642	0.011081799	0.015858125	0.010677459	0.015554121	0.01787548	0.016206263	0.017599776	0.020855779	0.015414296	0.02118664	0.015656916	0.015554121	0.02400583	0.024295103	0.008808211	0.010096847	0.019322988	0.0128616	0.01486395	0.00905903
84147	GFTNAXAOZSYAJT-UHFFFAOYSA-N	CN(C)CCN(C)S(=O)(=O)C1=CC=C(S1)C2=NC=NC3=C2C=C(C=C3)C4=CN(N=C4C5=CC=C(C=C5)F)C(C6=CC=CC=C6)(C7=CC=CC=C7)C8=CC=CC=C8	0.014859483	0.016424516	0.019504871	0.009125792	0.007029025	0.012171986	0.014613909	0.014877016	0.014820104	0.021411568	0.022922078	0.010464405	0.013641255	0.016980581	0.008519521	0.006876733	0.015003575	0.012596096	0.026486551	0.035507355	0.012432187	0.00775334	0.025404757	0.02014874	0.030067984	0.014883878	0.017122993	0.014613606	0.014179367	0.028443227	0.017903864	0.092240006	0.010768702	0.01155159	0.016627895	0.011144923	0.01632524	0.018745039	0.016998615	0.018477535	0.02191544	0.016163524	0.022328086	0.01641582	0.01632524	0.025304522	0.025602257	0.009184334	0.010546571	0.020336995	0.013479067	0.015566404	0.009423608
84148	KGTKJDFMOYYFQY-UHFFFAOYSA-O	CCN1C=C[N+]2(C1C)CCC2S(=O)(=O)O	0.06008938	0.064809576	0.07422727	0.040447604	0.032265924	0.05208643	0.059513815	0.059955247	0.05973547	0.073975876	0.0776638	0.04550912	0.05689138	0.065748274	0.038044266	0.031367075	0.060628332	0.053277053	0.08495267	0.10021744	0.052634418	0.03487999	0.08459784	0.07276668	0.09359391	0.05881425	0.06435292	0.057688095	0.05568828	0.09127019	0.06752467	0.12668791	0.04662577	0.04941901	0.06470059	0.04805092	0.06452795	0.06988994	0.064874284	0.06942576	0.07790296	0.06322248	0.0776535	0.062475525	0.06452795	0.08195999	0.0868845	0.040501427	0.04521849	0.073568344	0.054899137	0.06112467	0.04131307
84149	XVSBEYKJHALKFI-UHFFFAOYSA-N	CCCCCCCC[Si](C)(C)CCOCCCS(=O)(=O)O	0.064511195	0.06912164	0.07953726	0.043601207	0.034760628	0.055602927	0.06393005	0.06423058	0.06403829	0.07911168	0.08297439	0.048916675	0.060899355	0.070164904	0.04110482	0.034056775	0.064972326	0.056842603	0.090094075	0.105578385	0.056864172	0.037645582	0.0894647	0.07745094	0.098735005	0.06321872	0.0693897	0.06213384	0.060154706	0.09642135	0.07234112	0.11879673	0.049627353	0.052976716	0.06963628	0.051135294	0.068809025	0.07507014	0.06956987	0.074804835	0.08342749	0.06713149	0.08274917	0.06704886	0.068809025	0.08656114	0.0920779	0.04326845	0.048594303	0.078162126	0.058838557	0.065836	0.044600833
84150	SVGLXMOOHWRLAY-UHFFFAOYSA-O	CCCCCCOC(C)(C1=C[N+](=CC=C1)CCCS(=O)(=O)O)OCCCCCC	0.055494934	0.059552126	0.06870578	0.037288394	0.02993024	0.047616184	0.055000134	0.055545755	0.054911535	0.068230644	0.071542144	0.04214247	0.052605152	0.06023227	0.035294704	0.029144228	0.05613969	0.048941493	0.07775589	0.091657355	0.04861181	0.032293614	0.07726145	0.06674208	0.08580033	0.054504674	0.059702598	0.053438485	0.051684905	0.082695976	0.062046528	0.11647167	0.042655915	0.045463324	0.059502065	0.043932974	0.059129816	0.064266525	0.05967508	0.064069495	0.07158524	0.057507407	0.07092106	0.05729281	0.059129816	0.07443504	0.07936494	0.03728639	0.041659854	0.06735493	0.050473113	0.056192167	0.038063515
84151	QFXQIPYIJNGKOU-UHFFFAOYSA-O	CC(=O)C1=C[N+](=CC=C1)CCCS(=O)(=O)O	0.056685556	0.06095829	0.07018405	0.0382498	0.030522326	0.048999045	0.05616806	0.05673421	0.056389295	0.069682196	0.07312463	0.043091737	0.053798594	0.06188292	0.035942487	0.029739987	0.05730942	0.05021857	0.07940991	0.09328939	0.049907487	0.032980226	0.07902675	0.06843799	0.08744661	0.05562989	0.060833417	0.054579966	0.05267676	0.08489238	0.06360349	0.114900604	0.04381012	0.046612058	0.06109587	0.04513724	0.06083421	0.06601753	0.06115831	0.06567871	0.07341733	0.059196364	0.072824	0.05874204	0.06083421	0.076349325	0.08151211	0.03816828	0.042740993	0.06907967	0.051809363	0.05769054	0.039039157
84152	BZXRRKKRKCDGLM-UHFFFAOYSA-O	CC(C)(C)C1=C[N+](=CC=C1)CCCS(=O)(=O)O	0.053422105	0.057478417	0.06622152	0.03597026	0.02872398	0.04618001	0.05291903	0.05350271	0.053149343	0.065971695	0.06927053	0.040589415	0.050731264	0.058385443	0.033792727	0.027913406	0.054070015	0.047335505	0.075385	0.0891201	0.04694603	0.031013947	0.075099304	0.064711414	0.08323882	0.052497048	0.05744735	0.05148659	0.04968772	0.080654755	0.060055107	0.116975404	0.041275214	0.0438538	0.05755373	0.042540435	0.057390075	0.06218628	0.05770179	0.06190735	0.0693383	0.055886902	0.069040686	0.05538361	0.057390075	0.07253049	0.077296875	0.03595043	0.04028649	0.065367654	0.048829384	0.05431707	0.03668023
84153	QYRTUMABPWJHMK-UHFFFAOYSA-N	C1=CC(=CC(=C1)C(C(C(F)(F)S(=O)(=O)O)(F)F)(F)F)C(=O)C2=C(C=CC(=C2)Cl)Cl	0.022847315	0.02460317	0.028694868	0.014997515	0.011926926	0.01933882	0.02258508	0.022889322	0.022562316	0.02944706	0.031152565	0.017070414	0.021449296	0.024993112	0.014140287	0.011597329	0.023059646	0.01988219	0.034475036	0.044066228	0.01969505	0.012943605	0.034039848	0.028418541	0.038931	0.022515073	0.02502044	0.02207167	0.021357998	0.037205804	0.026020337	0.09238519	0.017150374	0.018318921	0.024690429	0.017708873	0.024502978	0.026790505	0.024898449	0.02684388	0.030505616	0.023861354	0.030871088	0.023949357	0.024502978	0.03315698	0.034957245	0.014968085	0.016923405	0.028797487	0.020672437	0.02324309	0.015262526
84154	MKNUWTKCRDLBRN-UHFFFAOYSA-N	C1=CC(=CC(=C1)C(C(C(C(F)(F)S(=O)(=O)O)(F)F)(F)F)(F)F)C(=O)C2=C(C=CC(=C2)Cl)Cl	0.019609194	0.021149587	0.024798766	0.012753057	0.010113902	0.016512696	0.01936761	0.019685706	0.019382233	0.02587745	0.027443444	0.014539736	0.01834952	0.021554697	0.012017606	0.009826581	0.019799177	0.016980119	0.03047874	0.039720844	0.016832829	0.010999001	0.030045206	0.024825368	0.034738608	0.019383501	0.02165291	0.018986788	0.018404935	0.032889582	0.02251809	0.08518032	0.014592513	0.015611636	0.021295786	0.01507209	0.021117149	0.023200778	0.021493334	0.023306927	0.026602566	0.020526728	0.027083393	0.020713825	0.021117149	0.029257229	0.030881798	0.012727028	0.014434809	0.025083657	0.017725078	0.02001565	0.012976778
84155	FZWGUSVIEYUREE-UHFFFAOYSA-N	CCCCCCC1=C(SC(=C1)C)C2=CC(=C(S2)C3=CC(=C(S3)C4=CC(=C(S4)C5=CC(=C(S5)C6=CC(=C(S6)S)CCCCCC)CCCCCC)CCCCCC)CCCCCC)CCCCCC	0.038804647	0.041656345	0.048179477	0.025576359	0.02051334	0.032685805	0.038421523	0.03860367	0.03802105	0.04823546	0.05065601	0.02902184	0.036306076	0.04185882	0.02433918	0.020036226	0.039008193	0.03372971	0.05545516	0.06648602	0.03338861	0.022224639	0.054692782	0.046875685	0.061303474	0.038063623	0.042075463	0.03728831	0.03615718	0.058799148	0.043475922	0.08087746	0.029288545	0.031228393	0.04147635	0.030190965	0.04087553	0.044940174	0.041714072	0.04493072	0.050466813	0.039934106	0.0499432	0.04007869	0.04087553	0.05249713	0.055784874	0.025636276	0.028719459	0.04727148	0.034816783	0.03915882	0.026134074
84156	HWWLLWRAKHBYDZ-UHFFFAOYSA-N	CCCCCCC1=C(SC(=C1)C2=C(C=C(S2)C3=C(C=C(S3)S)CCCCCC)CCCCCC)C4=CC(=C(S4)C5=CC(=C(S5)C6=CC(=C(S6)S)CCCCCC)CCCCCC)CCCCCC	0.038845375	0.04167434	0.04821347	0.025649428	0.02057093	0.03274652	0.038465727	0.03865116	0.03808765	0.04816016	0.050571173	0.029108366	0.036364358	0.04191099	0.024384785	0.020095896	0.03905598	0.033774998	0.05534268	0.06617041	0.033441246	0.022277255	0.054654814	0.046874516	0.06117959	0.038111724	0.042116366	0.037329406	0.03621268	0.058667105	0.043523524	0.07863104	0.029339861	0.03128322	0.04151566	0.030250952	0.040912297	0.044918396	0.041756943	0.04493416	0.05043163	0.03998234	0.04994732	0.04011563	0.040912297	0.052335612	0.05570814	0.025684614	0.028805355	0.04730109	0.034879018	0.03920531	0.02619568
84157	VKSPQLXKVGFMAO-UHFFFAOYSA-N	CCCCCCC1C=C(SC1C2=CC(=C(S2)S)CCCCCC)C3=CC=C(C=C3)C4=CC=C(C=C4)C5=C(C=C(S5)C6=C(C=C(S6)S)CCCCCC)CCCCCC	0.041229397	0.044328745	0.05112796	0.027432408	0.02195608	0.035087224	0.04083753	0.04108055	0.04068047	0.05107097	0.053642564	0.03113741	0.03880894	0.044791453	0.025975365	0.021380201	0.041525662	0.036150854	0.058877766	0.070199065	0.0356569	0.023774432	0.05839187	0.049883097	0.06512253	0.040411986	0.04455414	0.03958375	0.038340803	0.06253404	0.0463557	0.09054306	0.031546988	0.03348268	0.044129	0.032537427	0.043766335	0.04764092	0.044484064	0.047577094	0.053545497	0.042955667	0.053226136	0.042734798	0.043766335	0.055807542	0.05930103	0.02754049	0.03086256	0.05058481	0.03729956	0.041705508	0.028003652
84158	JYGDXOVWCWQRQR-UHFFFAOYSA-N	CCCCCCC1=C(SC(=C1)C2=CC=C(C=C2)C3=CC=C(C=C3)C4=CC(=C(S4)C5=C(C=C(S5)S)CCCCCC)CCCCCC)C6=C(C=C(S6)C7=CC=C(C=C7)C8=CC=C(C=C8)C9=CC(=C(S9)C1=C(C=C(S1)S)CCCCCC)CCCCCC)CCCCCC	0.024008859	0.025934612	0.030187523	0.015415204	0.012115514	0.019889295	0.023698505	0.023696054	0.023614004	0.030889247	0.032638896	0.017501594	0.022163417	0.026391307	0.014563015	0.011904964	0.024027526	0.020625066	0.03644933	0.04467965	0.020480193	0.013253066	0.035665847	0.029806381	0.040502034	0.02362464	0.026494656	0.023145437	0.022495963	0.03877704	0.027556881	0.06416225	0.01781798	0.019106865	0.026057463	0.01839884	0.025446545	0.02854605	0.026375037	0.028354954	0.03238537	0.02522089	0.032148592	0.025360892	0.025446545	0.034506094	0.03588029	0.01539254	0.017485652	0.030132597	0.021571029	0.024589945	0.015910693
84159	RKBOYDHYRYSVMR-UHFFFAOYSA-N	CCCCCCC1=C(SC(=C1)C2=C(C=C(S2)C3=C(C=C(S3)C4=C(C=C(S4)C5=C(C=C(S5)C6=C(C=C(S6)S)CCCCCC)CCCCCC)CCCCCC)CCCCCC)CCCCCC)C	0.03905758	0.041931074	0.048481792	0.025763268	0.020671668	0.032937296	0.038678754	0.038877107	0.038286656	0.048531264	0.050964206	0.02923823	0.036563493	0.04214301	0.024511058	0.020176169	0.03928532	0.03397087	0.05577453	0.06687622	0.033609264	0.022391755	0.05504345	0.047175772	0.061682533	0.038317584	0.042341277	0.037541214	0.036394857	0.059151758	0.04376103	0.08055262	0.029513378	0.031449083	0.04174469	0.03042314	0.041169666	0.045197733	0.041987766	0.045211367	0.050773967	0.04022169	0.05025627	0.04032898	0.041169666	0.052802533	0.056128643	0.025836816	0.028936869	0.047597185	0.035067257	0.03940852	0.02630977
84160	BNOZYHJLHPBUQL-UHFFFAOYSA-N	CC1=CSC(=C1)C2=CC=C(C=C2)C3=CC=C(C=C3)C4=CC=C(C=C4)C5=C(C=C(S5)S)C	0.023596343	0.025550846	0.029736524	0.01536973	0.012112024	0.019936912	0.02326549	0.023546105	0.02339558	0.03135759	0.033352148	0.017471958	0.02200761	0.026214233	0.01440269	0.011802478	0.023722466	0.020504585	0.037937135	0.04998752	0.020173702	0.013173534	0.037223764	0.030071218	0.04305482	0.023258504	0.02614958	0.022787025	0.022145292	0.041211657	0.02744959	0.10717785	0.017745558	0.018874386	0.025800008	0.01833634	0.02546214	0.028159017	0.026179975	0.027984625	0.03248014	0.025204474	0.033195093	0.025335616	0.02546214	0.0366383	0.037471347	0.015369358	0.01743882	0.03067106	0.021449618	0.02432422	0.015721858
84161	QRQDTRANUDDCAZ-UHFFFAOYSA-N	CC1=CC(=C(S1)C2=CC(=C(S2)C3=CC(=C(S3)S)C)C)C	0.038833268	0.041708715	0.048187915	0.025768315	0.020508524	0.03318129	0.038400374	0.038691305	0.03833638	0.04848	0.05107717	0.029220145	0.036491603	0.042303767	0.024255386	0.019923912	0.039059006	0.034031365	0.05648123	0.06928806	0.033585522	0.022236485	0.056196887	0.047153868	0.06310656	0.038016833	0.04200097	0.037226327	0.036110464	0.060996555	0.04396788	0.11288013	0.029556468	0.031434394	0.04177727	0.030516762	0.041395485	0.044911742	0.04208315	0.044964157	0.050834727	0.040660925	0.051261924	0.040527876	0.041395485	0.054535102	0.057354867	0.025759231	0.029069835	0.048260015	0.035185374	0.03945317	0.026267622
84162	OTEIUYROSFRWPZ-UHFFFAOYSA-N	CC1=C(SC(=C1)C2=C(C=C(S2)C3=C(C=C(S3)S)C)C)C	0.039544903	0.04247392	0.04903708	0.02626954	0.020911967	0.033835147	0.039101724	0.039411403	0.039067622	0.04931754	0.051956005	0.02978712	0.03719294	0.043111674	0.024716517	0.020304728	0.03978338	0.034691077	0.05745973	0.070394166	0.034212682	0.022667028	0.05719795	0.048036348	0.06415649	0.038721167	0.0427428	0.037912384	0.036765896	0.062044032	0.044777513	0.11329681	0.030141946	0.03203372	0.04254814	0.03112275	0.0421919	0.045709852	0.04286072	0.045770366	0.05172636	0.041438244	0.05218754	0.04126575	0.0421919	0.055459894	0.058386672	0.026277538	0.029632816	0.049171597	0.035856534	0.04017463	0.026769985
84163	DIMSIRABWMEENI-RLJRJAJVSA-N	CCC1=CC(=C(C=C1)CC)C=CC2=C(C=C(C(=C2)CC)C=CC3=CC(=C(C=C3CC)CCCCCCS)CC)CC	0.040212892	0.043156374	0.050102443	0.026869634	0.02142633	0.034336712	0.039809786	0.040325947	0.03990886	0.05006232	0.052616954	0.030501688	0.038091946	0.043919027	0.025287654	0.020907795	0.04074788	0.035403557	0.057558846	0.069728695	0.035179697	0.02316842	0.057314318	0.049046163	0.064108066	0.039732464	0.043670125	0.038839936	0.037618008	0.061553847	0.0454975	0.10354264	0.030738156	0.032800518	0.043350644	0.03174904	0.043053843	0.046840746	0.04362616	0.04666888	0.05255735	0.042013146	0.052465044	0.041859783	0.043053843	0.055105876	0.05865115	0.026826024	0.030237034	0.049741227	0.036671676	0.040907983	0.027433887
84164	RDPKVIKSEGXVFD-UHFFFAOYSA-N	CC1=C(SC(=C1)CCCCCCS)C2=CC(=C(S2)C3=CC(=C(S3)C)C)C	0.045690082	0.048957955	0.056633644	0.030543316	0.024349213	0.039082244	0.04522612	0.045663513	0.045214094	0.056503315	0.05938195	0.034633763	0.043180995	0.04971599	0.028745044	0.023731949	0.046124227	0.040197153	0.0652033	0.078629166	0.03979724	0.026370639	0.06494622	0.055243183	0.07251988	0.044937264	0.049406618	0.043961786	0.04262376	0.07014875	0.051563423	0.113953926	0.0349193	0.03720575	0.049115565	0.03606224	0.048679292	0.052817196	0.049428474	0.05277986	0.059409	0.04769694	0.05950483	0.047514863	0.048679292	0.0627142	0.06628847	0.030483928	0.03437221	0.05630339	0.041562874	0.04639302	0.03116228
84165	SJXHBCDUCSLRRS-UHFFFAOYSA-N	CCCCCCC1=C(SC(=C1)C2=CC3=C(C=C2)C4C=CC(=CC4C3(C)C)S)C5=CC(=C(S5)C6=CC(=C(S6)C7=CC(=C(S7)C8=CC(=C(S8)C9=CC(=C(S9)C1=CC2=C(C=C1)C1=C(C2(C)C)C=C(C=C1)S)CCCCCC)CCCCCC)CCCCCC)CCCCCC)CCCCCC	0.034597307	0.037160434	0.0430751	0.022552805	0.01782421	0.028968006	0.03417502	0.034204125	0.034160815	0.043913476	0.046249617	0.025568658	0.0320839	0.037927765	0.021259174	0.017441532	0.03462555	0.029905805	0.051160656	0.061944127	0.02962805	0.019437231	0.050413005	0.042561166	0.0567471	0.034103923	0.038070116	0.033434637	0.03255946	0.054258842	0.039481092	0.06759722	0.025910601	0.02774181	0.037397936	0.026791181	0.036608536	0.04074191	0.03780196	0.040536433	0.045965474	0.03623865	0.045743424	0.036397338	0.036608536	0.04833062	0.05058843	0.022553358	0.025619548	0.04306426	0.031266537	0.035328545	0.023173532
84166	SEFSMQCVWDEYDP-UHFFFAOYSA-N	CC1=C2C3=C(SC4=C3C5=C(S4)SC(=C5C6=CSC7=C6C2=C(S1)S7)CCCCCCS)C	0.0406143	0.04353332	0.050460696	0.027005771	0.021562044	0.034599315	0.04018083	0.040589035	0.040085543	0.050776433	0.05342564	0.030667692	0.038236916	0.044165	0.02546998	0.021007553	0.040947065	0.035544764	0.058802642	0.07203718	0.03519269	0.023357429	0.058645763	0.049541406	0.06580002	0.03994884	0.04411735	0.039097004	0.03797009	0.0634579	0.045996368	0.1046352	0.030826876	0.0328678	0.043692157	0.031820834	0.043276154	0.04697019	0.04397676	0.047136154	0.053124107	0.04231649	0.053558838	0.042353448	0.043276154	0.05649937	0.05975659	0.02695493	0.030419653	0.050447475	0.036853027	0.0412484	0.02751888
84167	WHIGVBBXFOVNHO-UHFFFAOYSA-N	CC1=CSC2=CC3=C(C=C12)C(=C4C=C5C(=CC4=C3OC)C(=C(S5)CCCCS)C)OC	0.041896626	0.04493885	0.051929586	0.028023954	0.022234557	0.03589504	0.041421317	0.041826416	0.041642457	0.052347213	0.055116612	0.031779394	0.039541226	0.045986872	0.02623431	0.021667207	0.042247377	0.03691284	0.061124317	0.07510443	0.03646023	0.024086801	0.06092755	0.051184863	0.06834173	0.041250538	0.045501184	0.040337797	0.039171524	0.06597155	0.047761865	0.11714737	0.032081705	0.03414917	0.04527822	0.033197097	0.044813782	0.048637055	0.045750838	0.048545312	0.055078246	0.04433564	0.055580966	0.04403166	0.044813782	0.058935396	0.061711334	0.027948236	0.031672172	0.052449185	0.03830335	0.042801075	0.028626561
84168	PMCJUOVLFKETMF-UHFFFAOYSA-N	CC1=CSC2=CC3=C(C=C12)C(=C4C=C5C(=CC4=C3OC)C(=C(S5)S)C)OC	0.036896177	0.0396628	0.04584837	0.02450702	0.019380605	0.031548236	0.036437538	0.036776222	0.036654398	0.0469083	0.049555667	0.027781049	0.034641955	0.040648334	0.022909226	0.018851435	0.03711067	0.032379568	0.055551976	0.07031436	0.031879906	0.02104493	0.05527864	0.045678947	0.06262692	0.03629231	0.04028882	0.03550802	0.034530185	0.06030727	0.042381536	0.11895619	0.028123775	0.029889068	0.04003014	0.029114554	0.039600052	0.043051865	0.040485237	0.042979	0.04910919	0.039263815	0.050159097	0.039106824	0.039600052	0.05382986	0.05586632	0.024467815	0.027809333	0.04692968	0.03370986	0.037814	0.025010863
84169	SBBZTXLBAAWIOR-UHFFFAOYSA-N	CC1=CSC2=C1SC3=C2SC(=C3C)C4=C(C5=C(S4)C6=C(S5)C=C(S6)S)C	0.033473227	0.035921905	0.04178162	0.022093633	0.017552145	0.028533082	0.033053465	0.03344061	0.033102974	0.042818878	0.045282908	0.025097046	0.031351946	0.0366466	0.020755146	0.017046232	0.03367842	0.029174369	0.05037571	0.06355734	0.028867606	0.019060211	0.050133992	0.04159323	0.056906294	0.032951258	0.03669661	0.032256715	0.03136384	0.054721694	0.038392946	0.10335165	0.02522342	0.026871478	0.036294244	0.026077455	0.035966557	0.039051663	0.036606617	0.039316837	0.044644184	0.035163056	0.045601584	0.035270967	0.035966557	0.048618834	0.051122934	0.022020757	0.025028432	0.042530075	0.030421143	0.034215007	0.02248318
84170	IJVURRSGRUOPOA-UHFFFAOYSA-N	CC1=C(C(=NC(=C1N=NC2=C(C=C(S2)N=NC3=CC4=C(C=C3)C(=CC=C4)S(=O)(=O)O)C#N)NC5=CC=CC=C5)NC6=CC=CC=C6)C#N	0.017488446	0.018903626	0.022199074	0.011336127	0.008964761	0.014664565	0.017280439	0.017501127	0.017258089	0.022937108	0.024287941	0.012969008	0.016335396	0.019213006	0.010684178	0.008774856	0.017646855	0.015153783	0.02707529	0.034846283	0.014986584	0.009753754	0.026597891	0.021974847	0.030747589	0.017257245	0.019301761	0.016884537	0.016369151	0.028971966	0.020129183	0.08056568	0.013043555	0.013948183	0.018969726	0.013474862	0.01870479	0.020763103	0.019193523	0.020686487	0.023740795	0.018330516	0.023790602	0.018434528	0.01870479	0.025829032	0.027178785	0.01131775	0.012842613	0.0222833	0.015764927	0.017847765	0.01163584
84171	POFJQKKHTGHMSC-UHFFFAOYSA-N	CC1=CC2=C(C=C(C=C2)SOOO)C=C1S(=O)(=O)O	0.048703495	0.05247415	0.060326435	0.03266579	0.02612194	0.042004958	0.048215482	0.048775364	0.04834291	0.05992831	0.062898055	0.03698546	0.04620557	0.053156864	0.030708957	0.02528591	0.049280725	0.043131687	0.068775	0.08164406	0.042458907	0.02820715	0.0686118	0.05884378	0.076228224	0.047747612	0.052276738	0.046774067	0.045143414	0.07369983	0.05473147	0.117443584	0.037608385	0.039859623	0.05227088	0.03878087	0.052168142	0.056267392	0.052542187	0.056194354	0.06303097	0.051040538	0.06283653	0.05037269	0.052168142	0.066188164	0.070432454	0.032751348	0.036661837	0.0598042	0.044374887	0.049345143	0.03325433
84172	TYXBSXLBBPINFN-UHFFFAOYSA-N	C1=CC=C(C=C1)C2N(NC(S2)S)C3=CC=CC=C3	0.04198595	0.045355715	0.05214827	0.02806204	0.022338565	0.036278166	0.041542593	0.042015944	0.041853674	0.052295677	0.055056192	0.031788677	0.03983798	0.046250783	0.02628686	0.021612804	0.042483844	0.037267208	0.0608729	0.07375373	0.03659014	0.02415463	0.060780775	0.051392876	0.06762437	0.041225	0.045320306	0.04039865	0.039044023	0.06573327	0.04767009	0.121192254	0.032515742	0.034424223	0.045365725	0.033560134	0.04529178	0.048903156	0.04569634	0.048677202	0.05501486	0.04458428	0.055455793	0.043956116	0.04529178	0.058925964	0.061801743	0.028205523	0.031662054	0.05242489	0.03847556	0.042844053	0.028611546
84173	VGJAWJDSAZJXTO-FMQUCBEESA-O	CC1=CC=C(C=C1)C=CC2=CC3=[N+](C4=CC=CC=C4C(=C3C=C2)C(=O)OC5=C(C=C(C=C5C)C(=O)OCC6=CC=CC=C6)C)CCCCS(=O)(=O)O	0.026476074	0.028692674	0.03320592	0.017451487	0.013843307	0.022479244	0.0261933	0.02650015	0.026237974	0.03365389	0.03551573	0.019857373	0.024979454	0.029105922	0.016426947	0.013522702	0.026814321	0.023281699	0.039385736	0.04882618	0.02294669	0.015007049	0.03882453	0.032691404	0.043990117	0.026072826	0.028790224	0.025533577	0.02461764	0.041935973	0.030066377	0.09695832	0.020226892	0.021498237	0.028594371	0.020851895	0.028455472	0.031156326	0.028861666	0.030854408	0.035094533	0.027930463	0.03496471	0.027656436	0.028455472	0.037569176	0.039560005	0.01749806	0.01964804	0.033145584	0.024048924	0.026956623	0.017880658
84174	PXVBTJREZUIPLR-HMWVNNESSA-O	CCCCC[N+]1=C(C(C2=C1C=CC3=CC=CC=C32)(C)C)C=CC4=C(C(=CC=C5CC6=C(C5(C)C)C7=CC=CC=C7C=[N+]6CCCCS(=O)(=O)O)CCC4)Cl	0.037176035	0.040416483	0.046814743	0.024384946	0.01943401	0.03165823	0.03672721	0.03738255	0.037011165	0.048660886	0.05146593	0.027764734	0.035059355	0.04127363	0.022935122	0.018766541	0.037728082	0.0327204	0.057098858	0.071945526	0.032081626	0.021029074	0.056383334	0.04706914	0.06409294	0.036885016	0.04098142	0.036122933	0.034949876	0.06107186	0.042813223	0.11876617	0.028429916	0.030125732	0.040420048	0.029321963	0.040478323	0.044354577	0.040859185	0.043916397	0.05026873	0.03949912	0.050627768	0.039218493	0.040478323	0.05462426	0.05716879	0.02463891	0.02765817	0.047558237	0.033964597	0.03803577	0.024841357
84175	QOFIYRMWBNEIHI-UHFFFAOYSA-N	CS(=O)(=O)NC1=NC2=C(S1)C=C(C=C2)S(=O)(=O)O	0.040909696	0.044083856	0.050843082	0.027265275	0.021835333	0.035104137	0.040545195	0.041003533	0.040391427	0.05039112	0.05291646	0.030905169	0.03874909	0.044371504	0.025773417	0.02118002	0.041406203	0.036061052	0.0576608	0.0691554	0.035605855	0.023612646	0.05743711	0.049331106	0.064121924	0.04002872	0.043873977	0.0392627	0.037832648	0.061813653	0.045740504	0.108345255	0.031313784	0.033286072	0.043774065	0.032232247	0.043735903	0.047264725	0.04390826	0.04730658	0.052889444	0.042386703	0.052592568	0.04205791	0.043735903	0.055425495	0.059478007	0.02732648	0.030485723	0.04991462	0.03700781	0.041268878	0.027750114
84176	FURVLEILMHTFKW-UHFFFAOYSA-N	CCN1CCC(C1)OCCCS(=O)(=O)O	0.06250053	0.06731489	0.077189855	0.042127006	0.03356874	0.054040052	0.061912887	0.062268533	0.06208843	0.07665655	0.08044542	0.047317307	0.059110485	0.068230495	0.039646313	0.03276331	0.062986314	0.055286717	0.087735035	0.10287074	0.054890394	0.036305137	0.087164864	0.0752933	0.09627547	0.061100982	0.066889085	0.060003065	0.057900496	0.0941864	0.0700957	0.123838976	0.048323236	0.051374774	0.06731863	0.04975597	0.06690846	0.07266607	0.067412324	0.07227993	0.08084475	0.065452196	0.08034091	0.06491571	0.06690846	0.084476255	0.08989559	0.04200397	0.046969578	0.076102234	0.057014175	0.06360738	0.04309506
84177	ACDOSLIACUBLIN-UHFFFAOYSA-N	CS(=O)(=O)NC1=NC(=CS1)CCCS(=O)(=O)O	0.051399417	0.055231523	0.063680395	0.034511514	0.027559813	0.044198077	0.05096035	0.05135715	0.05089491	0.06296533	0.066066526	0.038920272	0.04861549	0.055782475	0.032553997	0.02687571	0.051872093	0.045281507	0.07178809	0.084779106	0.045038857	0.029814616	0.071372226	0.06171139	0.0792137	0.05027663	0.05507995	0.049340993	0.047627557	0.076791614	0.057408728	0.11084308	0.03942923	0.042005163	0.055183332	0.040593088	0.054877948	0.059566367	0.05519464	0.059464913	0.06630391	0.05325952	0.065724835	0.052991427	0.054877948	0.06892863	0.07392129	0.03438671	0.038485713	0.062353544	0.046648227	0.052088488	0.035219878
84178	KJDLAPJYAMONQP-UHFFFAOYSA-N	CSOC1=NC2=CC=CC=C2N1CCCS(=O)(=O)O	0.05531283	0.0595145	0.06843201	0.03730475	0.029769579	0.04791621	0.054775517	0.05541842	0.05513423	0.06814055	0.07151101	0.042127363	0.052551158	0.060637195	0.034973234	0.028868139	0.055998348	0.049127743	0.07818633	0.092376366	0.048471287	0.032129962	0.07810607	0.06702061	0.08642094	0.054342758	0.05946561	0.05325032	0.051413275	0.08382444	0.06237476	0.12190308	0.042885963	0.04547952	0.059666652	0.044253778	0.059460115	0.0641329	0.05991044	0.063974954	0.07177662	0.05826459	0.07167674	0.057434797	0.059460115	0.07532279	0.079990275	0.037328087	0.04190197	0.06811145	0.050692894	0.05635063	0.038018703
84179	SNKXANIAVKHQFH-UHFFFAOYSA-N	[C-]#[N+]C1=C(C=C(C=C1)SCCCS(=O)(=O)O)[N+]#[C-]	0.046366177	0.049862545	0.05751448	0.031087264	0.024739083	0.039853	0.045922335	0.0463121	0.04600972	0.057254028	0.060154717	0.035076465	0.043844357	0.050543595	0.029224023	0.024121052	0.046800148	0.040874336	0.065800354	0.07812408	0.040538747	0.026799042	0.065378055	0.056066893	0.07269087	0.045434438	0.049909934	0.04455571	0.043073192	0.07048888	0.05217153	0.11038389	0.035551496	0.037858825	0.049931504	0.036673643	0.049565632	0.053831317	0.050078593	0.05377995	0.060205936	0.04838918	0.06005798	0.048146397	0.049565632	0.06313615	0.06728564	0.03097632	0.034836937	0.056847043	0.042216975	0.04714089	0.0317049
84180	DYQHGURUKWNBIN-UHFFFAOYSA-N	CSOC1=NN=CN1CCCS(=O)(=O)O	0.06350196	0.06828368	0.07833966	0.04294069	0.034201246	0.05503487	0.06289379	0.06329911	0.06325718	0.07768832	0.08151146	0.048268385	0.060098708	0.06944673	0.040301353	0.03330662	0.063986905	0.05622341	0.08889403	0.103725895	0.055730842	0.036985934	0.08855842	0.076366924	0.09767781	0.062059946	0.06793122	0.060944278	0.058851458	0.09530416	0.07130523	0.11891351	0.049224667	0.052241147	0.06848326	0.050763477	0.06801134	0.073563024	0.06858017	0.07336662	0.08203177	0.0666668	0.08173169	0.06601499	0.06801134	0.08550517	0.091103174	0.04281557	0.04805781	0.07757751	0.05805996	0.06471926	0.043855015
84181	UJKKHICWXSHUPX-UHFFFAOYSA-N	C1N(S1(=O)=O)CCCCN(CCCS(=O)(=O)O)CCO	0.061901264	0.066546276	0.07642937	0.041698344	0.033220794	0.053423665	0.06134934	0.06165717	0.06148175	0.07605866	0.07982747	0.046851687	0.0584789	0.06749011	0.039275788	0.032474026	0.06236682	0.05464807	0.08696015	0.102192715	0.054441802	0.03596904	0.08639917	0.074558064	0.09548462	0.06053878	0.06640996	0.05949374	0.05749383	0.093322895	0.06942389	0.1216983	0.047707915	0.050831594	0.0667698	0.049135827	0.066210456	0.07204037	0.06677967	0.07173039	0.08017427	0.064657114	0.079604946	0.06434624	0.066210456	0.08374841	0.08908604	0.041509915	0.04650342	0.0752566	0.05645015	0.063077636	0.042677872
84182	OARZTGZZPMHRKN-UHFFFAOYSA-N	CS(=O)(=O)NC1=CC=C(C=C1)S(=O)(=O)NCCCS(=O)(=O)O	0.038895067	0.041868176	0.048420817	0.025854465	0.020743674	0.03318114	0.03857042	0.038978584	0.038269438	0.047987435	0.05038812	0.029311111	0.036822144	0.041975856	0.024537493	0.020202888	0.03936954	0.0341585	0.0546391	0.06566445	0.033931114	0.022425933	0.0542605	0.046807885	0.060712438	0.03806688	0.041731384	0.03736503	0.035977107	0.058404516	0.04328493	0.10708829	0.029582003	0.031569287	0.04154433	0.030400168	0.041473586	0.045027107	0.041588902	0.04501385	0.050225455	0.03990204	0.049641486	0.03981468	0.041473586	0.05247832	0.056431748	0.025852386	0.028800774	0.04706121	0.035033695	0.039149508	0.026356477
84183	WTBYUHHAHWLDLO-UHFFFAOYSA-N	CS(=O)(=O)N(CCCCS(=O)(=O)O)C(CCN)(CCO)CCO	0.060003966	0.06433121	0.074105665	0.040451515	0.032289002	0.05168097	0.059473723	0.059832085	0.059473377	0.07341629	0.07697782	0.04552632	0.05670048	0.06515168	0.038155533	0.031593777	0.06047221	0.0528726	0.08349256	0.09781772	0.05275014	0.034960613	0.08309011	0.07193403	0.09182867	0.058724225	0.06436522	0.05766081	0.05573256	0.089508235	0.067085266	0.11366719	0.046121232	0.049195215	0.06456284	0.047511794	0.06396648	0.069563195	0.06452353	0.06942333	0.07739026	0.06230565	0.07671354	0.062152524	0.06396648	0.08019376	0.085776135	0.040234905	0.04510071	0.07265169	0.054564953	0.060996592	0.041331798
84184	SXKYZFLZXSUSOJ-UHFFFAOYSA-N	CS(=O)(=O)NC1=CC=CC=C1S(=O)(=O)NCCCCS(=O)(=O)O	0.040597808	0.04368082	0.050507195	0.027029088	0.021678237	0.03464815	0.040259436	0.040683474	0.03995798	0.05006683	0.052563768	0.0306325	0.03843803	0.043826733	0.025635708	0.021124644	0.041090567	0.03566711	0.056977857	0.06832246	0.035449877	0.023433495	0.05658885	0.048838347	0.06324597	0.039761283	0.04358142	0.039028026	0.037592422	0.060861193	0.045194052	0.10823842	0.030898768	0.032979377	0.043391697	0.03175385	0.04328684	0.047013637	0.043433808	0.046986587	0.052413188	0.041665796	0.051813953	0.041583467	0.04328684	0.05471931	0.058809437	0.02701118	0.030098299	0.049119294	0.03659832	0.04089136	0.027550396
84185	SRDDVWXSTRLFHX-UHFFFAOYSA-N	CSOC1=NC=CN1CCCCS(=O)(=O)O	0.06301828	0.06774789	0.077809684	0.042631276	0.033946075	0.05457185	0.062434334	0.06290655	0.06279542	0.07723586	0.08104423	0.047942203	0.059718292	0.068935335	0.039991308	0.033087958	0.06358899	0.055833768	0.08829359	0.10320087	0.05541444	0.036704175	0.08791607	0.07588692	0.097013734	0.061722763	0.06755117	0.060574412	0.05850922	0.09462104	0.070814684	0.119941436	0.048833337	0.05187385	0.06800922	0.05034845	0.067546554	0.07319051	0.06811868	0.07290375	0.08153893	0.06612699	0.081114806	0.06551504	0.067546554	0.084958926	0.09045771	0.04247537	0.047688793	0.07697479	0.057674296	0.06427364	0.043553535
84186	PKFVPFSEOGKGIV-UHFFFAOYSA-N	CS(=O)(=O)NC1=C(C(=CN1CCCCS(=O)(=O)O)C2=CC=CC=C2)[N+]#[C-]	0.041558035	0.04471519	0.05165389	0.027749922	0.022188598	0.035585433	0.04118631	0.041647516	0.04109019	0.05134521	0.053901546	0.03147062	0.03942984	0.04517618	0.026186192	0.021609303	0.042088557	0.03667639	0.05882869	0.07033026	0.03627524	0.023993218	0.058464684	0.05020547	0.06517033	0.040799268	0.044728972	0.039975937	0.038569998	0.062846996	0.04662171	0.113490716	0.031855486	0.03390611	0.044576205	0.032810833	0.04439836	0.048131824	0.044771325	0.04801793	0.053844195	0.043182813	0.05348106	0.04288684	0.04439836	0.0564349	0.060150098	0.027776798	0.03106906	0.05077675	0.0377295	0.04205026	0.028307894
84187	YIVZDVLEPMBBEW-UHFFFAOYSA-N	CSOC1=CC=C(C=C1)OCCCCS(=O)(=O)O	0.056573756	0.060843296	0.069990836	0.038148433	0.030422047	0.048885405	0.056044627	0.056610685	0.056285918	0.069549	0.07296189	0.043028086	0.053693403	0.06184856	0.035812773	0.029605608	0.05722346	0.05014826	0.079544574	0.0936647	0.049693823	0.032851946	0.079279825	0.06831874	0.087734036	0.05554396	0.060771905	0.054451317	0.052567214	0.08515983	0.06360419	0.12104572	0.043744393	0.046506505	0.060959537	0.04510261	0.060656738	0.06571393	0.06114941	0.06543489	0.07329669	0.059296608	0.07286302	0.058691073	0.060656738	0.0766391	0.081409246	0.03806532	0.04270216	0.06919347	0.05171997	0.05758988	0.03894926
84188	XYGABDAPUZQLMO-UHFFFAOYSA-N	CS(=O)(=O)NC1=CN=CN1CCCCS(=O)(=O)O	0.053149678	0.057137482	0.06581285	0.03570371	0.028478965	0.045722235	0.0526795	0.053053923	0.052631408	0.06512792	0.06833418	0.040232997	0.050241966	0.05773018	0.033659678	0.027799245	0.053596266	0.046836622	0.07433591	0.0876582	0.04658454	0.0308181	0.07385312	0.063805826	0.081928216	0.051958494	0.056929775	0.05101045	0.049220495	0.07954833	0.05940662	0.11380013	0.0408064	0.043468572	0.057115458	0.042012166	0.056730162	0.06164963	0.057132043	0.06149388	0.068642534	0.05515822	0.068027064	0.05486368	0.056730162	0.07142923	0.07638123	0.035555813	0.03981433	0.06448204	0.048251368	0.05392577	0.036458902
84189	BAJDEATWDLHYLW-UHFFFAOYSA-N	CS(=O)(=O)NC1=CC2=C(C=CC(=C2C=C1)S(=O)(=O)O)SOOO	0.04152371	0.044726033	0.051593382	0.0276716	0.022194663	0.03559355	0.041137435	0.04163052	0.041003417	0.051204443	0.05375371	0.03143046	0.039352603	0.04506495	0.026158761	0.021508874	0.04203128	0.036634274	0.05863934	0.07028538	0.03610696	0.023977669	0.058342047	0.0500888	0.0651565	0.04069292	0.04458902	0.039880108	0.038446937	0.06269556	0.046480898	0.11314368	0.031830497	0.033801604	0.044417396	0.032772098	0.04434773	0.047914468	0.04462024	0.047920726	0.053660195	0.04308522	0.05335952	0.042720877	0.04434773	0.056311347	0.06020444	0.02776649	0.03100956	0.05073734	0.03760769	0.041883983	0.028178593
84190	IYZMUWKRVSLXLE-UHFFFAOYSA-N	CS(=O)(=O)NC1=CC2=C(C=CC=C2SOOO)C(=C1)S(=O)(=O)O	0.041939966	0.04517389	0.052102923	0.027951514	0.02242006	0.0359522	0.0415503	0.042039823	0.04141371	0.051698484	0.054271676	0.03174553	0.039744742	0.045513418	0.02642471	0.021726828	0.042447582	0.037000693	0.05921042	0.07093389	0.03646599	0.024221297	0.058917414	0.050578393	0.06578403	0.041095335	0.045033753	0.040276825	0.038831897	0.06331514	0.046947807	0.11352068	0.0321519	0.03414285	0.044861592	0.033106565	0.044783965	0.048388265	0.04506718	0.048392333	0.054189324	0.04352509	0.0538869	0.04315352	0.044783965	0.056861132	0.06078755	0.02804927	0.031324513	0.05124452	0.037983984	0.04230501	0.02846461
84191	HQAHOCBBDKAHJJ-UHFFFAOYSA-N	CS(=O)(=O)NC1=C2C(=C(C=C1)S(=O)(=O)O)C=CC=C2SOOO	0.04246815	0.045734692	0.052753665	0.028328527	0.022722196	0.036425598	0.04207433	0.042578388	0.04195414	0.05235554	0.054955184	0.032161914	0.040260397	0.04610095	0.026766192	0.02201566	0.042987976	0.03747777	0.05994322	0.071781375	0.036941227	0.024546819	0.059661727	0.05122315	0.06658782	0.041621212	0.04560388	0.040794373	0.03933095	0.06409073	0.047537588	0.11408617	0.032570135	0.034585375	0.045441985	0.03353729	0.045364864	0.04899767	0.045637727	0.049016338	0.054872386	0.044075083	0.054590374	0.04369429	0.045364864	0.057557493	0.061547183	0.02842084	0.03174525	0.051893026	0.03848649	0.0428539	0.028843563
84192	LZWOCXFNHCOLSW-UHFFFAOYSA-N	C(C(COO)S(=O)(=O)O)OCOCO	0.07166819	0.076936424	0.08795393	0.04877086	0.038820002	0.062386572	0.07100768	0.07107656	0.071370535	0.08701641	0.091181904	0.05452483	0.06761476	0.07806522	0.04579212	0.037928	0.0718464	0.06340733	0.09920667	0.11480407	0.06310784	0.04200105	0.0985982	0.085495606	0.10831307	0.06983982	0.07637735	0.0687116	0.066343136	0.106088616	0.08004209	0.11782639	0.055689503	0.059186347	0.07734438	0.05739354	0.07655449	0.08287815	0.07708307	0.08261154	0.091849156	0.075050995	0.09147842	0.074468866	0.07655449	0.095255405	0.10166581	0.048436727	0.054306507	0.08668303	0.065477684	0.073142014	0.049892996
84193	WSFQSJQJKYQQJS-UHFFFAOYSA-N	COCOCC(COO)S(=O)(=O)O	0.06918889	0.074381605	0.085035905	0.04690323	0.03737064	0.06014626	0.06853468	0.06863063	0.06877669	0.083998345	0.08802621	0.052513503	0.065274715	0.07531189	0.044110306	0.036458798	0.069389954	0.061182976	0.09586289	0.11109364	0.060777746	0.0404251	0.09523282	0.08255372	0.10476528	0.067346126	0.07363715	0.06625207	0.06389845	0.102583036	0.077204816	0.11935244	0.053723484	0.05701651	0.074491374	0.05532933	0.0738848	0.07996766	0.07432021	0.07970557	0.08867849	0.07238497	0.088227555	0.07179052	0.0738848	0.09208621	0.09832922	0.0466887	0.05223162	0.08366166	0.06308337	0.070429765	0.047969043
84194	ZQFIZVPUWCVPSD-UHFFFAOYSA-N	CC(CCS(=O)(=O)O)(COCC(C(F)(F)F)(F)F)COS(=O)(=O)O	0.041230675	0.04425507	0.051216103	0.027489314	0.022015948	0.035231125	0.040862568	0.04120692	0.04063895	0.050722115	0.05323571	0.0311151	0.03888643	0.044529974	0.026031753	0.021411475	0.041582815	0.0361092	0.05784806	0.06894758	0.035906978	0.023811258	0.057599444	0.049540628	0.064303175	0.040349226	0.044330914	0.039580215	0.038246423	0.061865974	0.0460226	0.09688158	0.031327613	0.033419058	0.04409482	0.03226263	0.04383793	0.047604382	0.044167675	0.04770483	0.053212922	0.04242798	0.052897394	0.042441756	0.04383793	0.055338908	0.059558105	0.027415529	0.030728543	0.050069414	0.037189484	0.04157933	0.027990017
84195	JRXVVBORJLFLTE-UHFFFAOYSA-N	CC(CCS(=O)(=O)O)(COCC(F)(F)F)COS(=O)(=O)O	0.048365895	0.051918514	0.059931654	0.032386784	0.025896188	0.04146583	0.047946088	0.048187666	0.047743574	0.05917434	0.06208731	0.036535867	0.045586277	0.052304067	0.030619925	0.025245303	0.048675843	0.0424319	0.06749155	0.0795992	0.04225651	0.027999455	0.06713682	0.057927407	0.074586995	0.047250684	0.051849514	0.046379972	0.044813998	0.07220652	0.05393821	0.104128875	0.036915626	0.03938569	0.05180634	0.038018994	0.051430203	0.055963032	0.051814307	0.055891	0.062322974	0.04994503	0.061799794	0.0498448	0.051430203	0.064674534	0.06945596	0.032250814	0.036128353	0.058553964	0.04371617	0.04888674	0.033053555
84196	ZUZFFEKEHQBFIQ-UHFFFAOYSA-N	CCC(C)(C)CNC1=CC(=C(C2=C1C(=O)C3=CC=CC=C3C2=O)N)S(=O)(=O)O	0.04406809	0.047351554	0.054717474	0.029444655	0.023606714	0.037770316	0.04367163	0.04420712	0.043566164	0.05444199	0.057150446	0.03344424	0.04177193	0.047843765	0.027785461	0.022888387	0.04461123	0.038862716	0.062507145	0.07527085	0.038310938	0.025504509	0.062272906	0.05330658	0.06959373	0.04328536	0.04748515	0.0423882	0.040941916	0.0669235	0.04945283	0.11904718	0.033753585	0.035869624	0.047161795	0.03480465	0.04702255	0.05081477	0.04739043	0.05081124	0.05701045	0.04577366	0.056911867	0.045519203	0.04702255	0.0600062	0.06402715	0.02951686	0.03305958	0.05408284	0.03998782	0.04449667	0.029929895
84197	AQDGGAQDWKDNSH-UHFFFAOYSA-N	CC1=C(C=CC(=C1)NC2=CC(=C(C3=C2C(=O)C4=CC=CC=C4C3=O)N)S(=O)(=O)O)S(=O)(=O)O	0.03237512	0.034908496	0.040426236	0.021353941	0.017092265	0.027500937	0.03207738	0.03245272	0.031840764	0.04055153	0.042704057	0.02430918	0.030536687	0.035080884	0.020210925	0.016598083	0.032731958	0.028365951	0.047056716	0.05795948	0.027911723	0.018507022	0.046577506	0.03943739	0.052577186	0.03172587	0.034957435	0.03106361	0.0299766	0.050379515	0.036373902	0.11272077	0.024528788	0.026082546	0.034639515	0.025266474	0.034523357	0.03746326	0.034844868	0.037464827	0.04226445	0.033551436	0.042248867	0.0334015	0.034523357	0.04512488	0.048018027	0.021413034	0.02397351	0.03996408	0.029153448	0.032626666	0.021728855
84198	ZHYLZDQPLHTRBJ-UHFFFAOYSA-N	CC1=C(C(=C(C(=C1C)S(=O)(=O)O)C)NC2=CC(=C(C3=C2C(=O)C4=CC=CC=C4C3=O)N)S(=O)(=O)O)C	0.034550358	0.037163075	0.043145776	0.022768859	0.018235715	0.029257903	0.03422425	0.034616806	0.033904355	0.043370515	0.045671303	0.025945663	0.03250217	0.037294824	0.02157211	0.017727967	0.03486932	0.03014563	0.050329555	0.062331744	0.029728603	0.019758932	0.049844038	0.042063482	0.056403548	0.03385751	0.037400566	0.03314043	0.032054834	0.053846844	0.03883318	0.113914885	0.02604675	0.027724687	0.036931403	0.026843432	0.036674988	0.039920524	0.03715829	0.040037923	0.045122653	0.035654426	0.045167506	0.03567045	0.036674988	0.048166335	0.05131746	0.022797303	0.025590828	0.042689536	0.031062607	0.034798738	0.023170883
84199	CLAJKNQJTVLDQX-UHFFFAOYSA-O	CCN1C2=C(C=C(C=C2)S(=O)(=O)O)N(C1=CC=CC3=NC4=C(C3(C)C)C=CC=[N+]4CCCCCC(=O)ON5C(=O)CCC5=O)CC	0.04527466	0.04885914	0.056254692	0.030153671	0.024174238	0.038854424	0.044823997	0.045399588	0.044881966	0.056788303	0.05975064	0.034235504	0.0428803	0.049582835	0.028476778	0.023384143	0.04583038	0.04002004	0.065758035	0.08048902	0.039247133	0.026119579	0.0654996	0.055583615	0.07326942	0.044545338	0.048993517	0.04362352	0.042147286	0.070587344	0.05124393	0.12035	0.034901105	0.036924824	0.04866918	0.035978455	0.04869125	0.052619845	0.04907068	0.052395504	0.059235834	0.04761159	0.05956772	0.04710154	0.04869125	0.063123055	0.06668289	0.03040579	0.033958495	0.05640801	0.041236006	0.0459412	0.030688709
84200	XXRTYWOWWZJYJV-UHFFFAOYSA-O	CC1(C2=C(N=C1C=CC=C3C(C4=C(N3CCCS(=O)(=O)O)C=CC(=C4)S(=O)(=O)O)(C)C)[N+](=CC=C2)CCCCCC(=O)ON5C(=O)CCC5=O)C	0.047606457	0.05134482	0.059206903	0.031811666	0.025535613	0.040952973	0.047169708	0.04784922	0.047332298	0.059800077	0.06288085	0.036108613	0.0451904	0.052228093	0.03000372	0.024661722	0.048275314	0.042171765	0.06882103	0.083599	0.041396562	0.02756461	0.06873003	0.058529865	0.07678425	0.046999373	0.05166353	0.04603074	0.044492677	0.07342933	0.053874265	0.114132844	0.036780912	0.038928427	0.051225077	0.037924383	0.05140881	0.055417694	0.051638942	0.055244487	0.062277127	0.050021857	0.06250344	0.049481444	0.05140881	0.06577244	0.069948	0.032098375	0.03582432	0.05934305	0.043526057	0.048347197	0.032338914
84201	GMAABJQGJFDTAW-UHFFFAOYSA-O	CC1(C2=C(N=C1C=CC=C3N(C4=C(O3)C=CC(=C4)S(=O)(=O)O)CCCS(=O)(=O)O)[N+](=CC=C2)CCCCCC(=O)ON5C(=O)CCC5=O)C	0.04695842	0.0506729	0.058355607	0.031373926	0.025165696	0.040354714	0.04653008	0.04711477	0.04662492	0.05862274	0.0615881	0.03559088	0.04458324	0.051410444	0.02964585	0.024384461	0.047601797	0.04159745	0.06740295	0.081155695	0.040900122	0.027180564	0.06717269	0.05743617	0.07483603	0.046239067	0.050748855	0.04529524	0.0437198	0.0718961	0.05294279	0.11463215	0.03628784	0.03843404	0.05045458	0.03740065	0.05054315	0.054619648	0.05082534	0.054338526	0.06122049	0.049257614	0.06115535	0.04868877	0.05054315	0.0644353	0.06848271	0.03163336	0.035250563	0.058124304	0.042835426	0.047633786	0.031956293
84202	ZWCCLUHFOHFHOB-UHFFFAOYSA-O	CC1(C2=CC=CC=C2[N+](=C1C=CNC3=CC=CC=C3)CCCS(=O)(=O)O)C	0.038845908	0.0419037	0.048352376	0.025891244	0.020711428	0.033322014	0.038490396	0.039035093	0.038516887	0.04863112	0.051167697	0.02938126	0.036913328	0.042464748	0.024402317	0.02007356	0.039422855	0.034364954	0.055957727	0.06811045	0.033850767	0.02238498	0.0556115	0.047475357	0.062189877	0.038232066	0.041946724	0.03745093	0.036120825	0.05984267	0.043759383	0.1141506	0.029852886	0.03168712	0.041769452	0.03075344	0.041804314	0.04523007	0.04201691	0.04502278	0.050689884	0.0406457	0.05069769	0.04025195	0.041804314	0.05381173	0.057142038	0.026005123	0.029069608	0.048012525	0.03535819	0.039375894	0.026345104
84203	CQGNYHWJLXFRPW-UHFFFAOYSA-O	CC1=N[N+](=C(C1(C)C)C)CCCS(=O)(=O)O	0.0588317	0.063307196	0.07272067	0.03964789	0.031640805	0.05085365	0.0582814	0.05875331	0.05846841	0.07235122	0.07593418	0.04464895	0.055708267	0.06419732	0.037296835	0.030806694	0.05936999	0.0520627	0.08279009	0.097558245	0.051582348	0.034223206	0.082369685	0.07106928	0.09117265	0.05762623	0.06311034	0.05654446	0.05463335	0.08875889	0.0660173	0.122452095	0.04545701	0.04829622	0.06335504	0.046861906	0.06299363	0.06840565	0.06345745	0.068088576	0.07623855	0.06153372	0.07578515	0.061081566	0.06299363	0.07966294	0.08473303	0.039588302	0.04432648	0.071784206	0.05367899	0.05981775	0.040475786
84204	LYAHWCRQAYKHBN-UHFFFAOYSA-O	CC1=NC(=CC=CC=CC2=NC3=C(C2(C)C)C=CC=[N+]3CCCCCC(=O)ON4C(=O)CCC4=O)N(S1)CCCS(=O)(=O)O	0.051385544	0.055237867	0.06373698	0.034517307	0.02772691	0.044258434	0.05092757	0.051650483	0.051097233	0.06399951	0.06719648	0.039138142	0.048853435	0.056179274	0.032561902	0.026845615	0.0521215	0.045551546	0.07328108	0.088364705	0.044843383	0.029913273	0.073206805	0.06276549	0.08150576	0.050718077	0.05560384	0.049647786	0.048006587	0.07820773	0.05797056	0.11270136	0.039740123	0.042122558	0.0552221	0.04100256	0.0553131	0.05962202	0.055605717	0.059479475	0.066808775	0.053825814	0.06697345	0.05327034	0.0553131	0.070114814	0.074660785	0.03474521	0.038844652	0.06366307	0.047029715	0.052144777	0.035078824
84205	MAPZFYVBEXCCSD-UHFFFAOYSA-O	CC1=N[N+](=C(C1(C)C)C=CNC2=CC=CC=C2)CCCS(=O)(=O)O	0.04628652	0.049806036	0.057465475	0.031012109	0.024819197	0.03979961	0.045851223	0.046480022	0.045953553	0.057523333	0.060414296	0.03515303	0.04400873	0.05054295	0.02918688	0.024073105	0.04694745	0.04098002	0.06585339	0.07904841	0.04045835	0.026801948	0.065611504	0.056259155	0.073054686	0.0455804	0.049941003	0.044642486	0.043099348	0.07035746	0.052102644	0.117053494	0.035643123	0.037865184	0.04976349	0.03675324	0.049708568	0.053762287	0.050028753	0.05355396	0.060170196	0.048379853	0.060018778	0.047932975	0.049708568	0.06327305	0.067362264	0.031087741	0.034806777	0.05691766	0.04223157	0.04694299	0.031563547
84206	GJFHCQVSCKLFQD-UHFFFAOYSA-O	CC1(C2=C(N=C1C=CC=C3C(C4=C(N3CCCS(=O)(=O)O)N=CC=C4)(C)C)[N+](=CC=C2)CCCCCC(=O)ON5C(=O)CCC5=O)C	0.04952141	0.053383905	0.06149047	0.03317721	0.026589077	0.042720575	0.04904249	0.0497825	0.049344514	0.06222319	0.06545538	0.03762387	0.04703205	0.054469455	0.031238351	0.025683764	0.050218306	0.043946516	0.07171352	0.08721372	0.043107353	0.028702334	0.071657166	0.06092174	0.0799539	0.04889375	0.05372746	0.04788422	0.0462948	0.0766751	0.05618645	0.11674027	0.038373612	0.040573996	0.053381473	0.039607476	0.05352853	0.057611614	0.053824186	0.057450823	0.06483394	0.052285742	0.06528028	0.05158586	0.05352853	0.068640076	0.072774425	0.0334566	0.03741088	0.061912984	0.04539374	0.050385334	0.03371765
84207	QIJHWYRQADKWII-UHFFFAOYSA-O	CC1(C2=C(N=C1C=CC=C3C(C4=C(N3CCCCS(=O)(=O)O)N=CC(=C4)SCCC(=O)ON5C(=O)CCC5=O)(C)C)[N+](=CC=C2)CCCCS(=O)(=O)O)C	0.053762637	0.057815373	0.06658874	0.03608065	0.028946737	0.046239085	0.053249907	0.05388532	0.053434838	0.06694892	0.0702991	0.040863987	0.050925333	0.058811534	0.03400419	0.028020948	0.05439619	0.047588427	0.0768695	0.092098	0.046794362	0.0312513	0.07681294	0.06563266	0.08549892	0.05299136	0.05818399	0.05186968	0.050228715	0.08174007	0.060699176	0.110267065	0.04154442	0.04401915	0.057765167	0.04288604	0.05772079	0.062206298	0.05821095	0.06217421	0.06988512	0.05638662	0.07006262	0.05579732	0.05772079	0.07319499	0.077982716	0.036306955	0.04063857	0.066593975	0.04916796	0.054579895	0.036704756
84208	LTYGHTZKMVOIAW-UHFFFAOYSA-O	CC1(C2=C(N=CC=C2)N(C1=CC=CC3=NC4=C(C3(C)C)C=C(C=[N+]4CCCCCC(=O)ON5C(=O)CCC5=O)N=CSOOO)CCCS(=O)(=O)O)C	0.051311105	0.055250812	0.06360878	0.034475148	0.027658466	0.044292983	0.050825626	0.05153517	0.051138144	0.06411991	0.06738441	0.03907091	0.048699997	0.05635067	0.032467276	0.026719937	0.05198591	0.045556176	0.07383771	0.08908076	0.04465331	0.029853623	0.07385913	0.06297855	0.08224181	0.050646663	0.055622775	0.04956477	0.047993947	0.078708455	0.05807116	0.109497905	0.03982324	0.042091705	0.055218674	0.04112479	0.055317305	0.059472155	0.05569787	0.059392937	0.066940226	0.054145683	0.06730193	0.053397514	0.055317305	0.07047701	0.074906394	0.034773547	0.03891576	0.064055584	0.04707121	0.052172285	0.035038557
84209	OKJIGBHNAQGCSS-UHFFFAOYSA-N	C1C(C(=O)N(C1=O)NC(=O)CCCCCCCC(=O)ON2C(=O)CC(C2=O)S(=O)(=O)O)OS(=O)O	0.06707441	0.07184551	0.08256946	0.04527082	0.03645719	0.057860248	0.06646373	0.06703459	0.066386074	0.08201238	0.08590292	0.051159732	0.063531004	0.0726855	0.042787798	0.035300516	0.067701764	0.059254624	0.09339124	0.109502256	0.05847444	0.0393388	0.09326359	0.08057008	0.103281	0.06573943	0.07193984	0.064419776	0.062340774	0.099599764	0.07487732	0.1181518	0.0518475	0.054958243	0.07169171	0.053452324	0.071451806	0.07692118	0.07199561	0.076960005	0.08594786	0.069756836	0.08585772	0.069251485	0.071451806	0.08905229	0.0956104	0.04543652	0.05074228	0.08175601	0.06105292	0.06778558	0.0460482
84210	ZQSZIWQGMHWXRR-UHFFFAOYSA-O	CCCCC(CC)C1(C(=O)OC12C(=O)[N+]2(CCCC)CCCC)S(=O)(=O)O	0.06509006	0.06978308	0.0802756	0.043922108	0.03528753	0.056051552	0.06449828	0.065152034	0.06445136	0.07982571	0.08362292	0.0495533	0.0617594	0.07057673	0.041499577	0.03431364	0.06584872	0.057532083	0.090656124	0.106655575	0.057068627	0.03805705	0.09030868	0.07822853	0.10006125	0.063934654	0.06997584	0.062717736	0.06063052	0.09660296	0.072751775	0.12618275	0.050177258	0.053388905	0.069748655	0.05169515	0.06941405	0.07525071	0.069931254	0.07500061	0.083748594	0.06746353	0.083021566	0.06720902	0.06941405	0.08693993	0.09282272	0.043926056	0.049030304	0.07893677	0.059306867	0.06589242	0.04475662
84211	LOFWXAOFPFLBQH-UHFFFAOYSA-N	C(COC(=O)CC(C(=O)OCCO)S(=O)(=O)O)O	0.06594171	0.0708005	0.08117673	0.04466057	0.035678845	0.057017557	0.065390565	0.065602675	0.06538154	0.08010051	0.08389293	0.050100934	0.062317125	0.07152481	0.04210498	0.034854393	0.06630895	0.05823633	0.09093765	0.105239846	0.05801634	0.038584106	0.09020774	0.078545704	0.099370874	0.06436247	0.07030327	0.06324822	0.060998283	0.096927494	0.07338206	0.11419757	0.051004518	0.054232795	0.07085344	0.052484166	0.07027445	0.07613316	0.07070782	0.07596439	0.08442306	0.06846539	0.0835165	0.06802735	0.07027445	0.086997196	0.09335979	0.04444492	0.04961907	0.0792863	0.059951127	0.0669849	0.045656558
84212	GHLDUKZLDFHJQK-UHFFFAOYSA-N	CCC(C)CCCCCCOC(=O)CC(C(=O)OCCCCCCC(C)CC)S(=O)(=O)O	0.06369136	0.06834423	0.078490846	0.04288896	0.034670297	0.05469955	0.06323199	0.0636289	0.0626329	0.07719608	0.08070851	0.04839786	0.060281426	0.06836414	0.040820885	0.03368609	0.06429815	0.05610637	0.08704285	0.10115111	0.055606704	0.03739976	0.08646177	0.07552462	0.0955354	0.062178534	0.067900844	0.06108007	0.058925223	0.092181265	0.070287295	0.10807834	0.04903583	0.052099545	0.06768779	0.050353132	0.0674077	0.07301544	0.067693576	0.07293718	0.080829576	0.065200225	0.07962228	0.06501985	0.0674077	0.08272612	0.08951023	0.042980663	0.047611892	0.07601714	0.05739511	0.06397575	0.043675773
84213	VQMQPADSPGZSLO-UHFFFAOYSA-N	CCCCCCCCCCCCCCCCCOC(=O)CC(C(=O)OCCCCCCCCCCCCCCCCC)S(=O)(=O)O	0.05623459	0.06024102	0.06903364	0.0378285	0.03081745	0.048030693	0.055872004	0.056112766	0.05509624	0.06809557	0.07111683	0.042712115	0.053109538	0.05992605	0.036326274	0.030033574	0.05666288	0.049290255	0.07612532	0.08857914	0.048984893	0.033176653	0.07534493	0.066312656	0.08340962	0.054961182	0.060025424	0.054061633	0.05225237	0.08018603	0.06164962	0.08656862	0.04304113	0.045847304	0.0595065	0.04415927	0.059127517	0.06431322	0.05945148	0.064278945	0.07096427	0.056916974	0.06942485	0.05714323	0.059127517	0.07188215	0.0780858	0.037994787	0.041893255	0.06630324	0.050445568	0.05626025	0.038498215
84214	XZKZSXXCJMOQNC-UHFFFAOYSA-N	CCOCCC(=O)OC(C)C(C(=O)OCCOCC)S(=O)(=O)O	0.05887391	0.063176595	0.07272218	0.039584916	0.031766176	0.0505768	0.05839346	0.058688056	0.058060534	0.071650036	0.075044915	0.044610303	0.055583604	0.06353124	0.037501946	0.03095673	0.05928886	0.051808067	0.081259474	0.094843805	0.05150379	0.03432404	0.08074144	0.07016242	0.089430556	0.05747239	0.06292152	0.05642735	0.05449004	0.0866845	0.0653973	0.11452997	0.04516846	0.048122585	0.06296855	0.046475556	0.06250753	0.06782905	0.062946185	0.06778582	0.07542272	0.060682684	0.07445179	0.060501613	0.06250753	0.0776833	0.08363227	0.0394782	0.044035096	0.070832655	0.05321773	0.059495278	0.040415656
84215	LMSXUFNJDWAXBP-UHFFFAOYSA-N	COC(=O)C1(CC(=O)OC1(C(C(C(C(C(C(F)F)(F)F)(F)F)(F)F)(F)F)(F)F)S(=O)(=O)O)C(C(C(C(C(C(F)F)(F)F)(F)F)(F)F)(F)F)(F)F	0.012463767	0.013574258	0.01664719	0.007564488	0.005913266	0.010269064	0.012294514	0.012993109	0.012476603	0.018187942	0.01933832	0.008857941	0.011577369	0.013960655	0.007066576	0.005592217	0.012821803	0.010483312	0.02128696	0.029107537	0.010169235	0.006515221	0.021186965	0.01713656	0.025430674	0.012744513	0.014675608	0.012464156	0.012118738	0.022454815	0.014829489	0.04790734	0.008815709	0.009398216	0.013732937	0.009134098	0.013793102	0.015253228	0.014005465	0.015645469	0.018049318	0.012899789	0.018688064	0.013337111	0.013793102	0.019825146	0.021935683	0.007678145	0.00889325	0.017279688	0.011248788	0.012739812	0.007549335
84216	FLXNWEJLESIMPB-UHFFFAOYSA-N	CCCCCCC(CCCC)C1(CC(=O)OC1(C(CCCC)CCCCCC)S(=O)(=O)O)C(=O)OC	0.06436221	0.06907554	0.07930034	0.043371677	0.035111517	0.05532835	0.06385108	0.06449079	0.06343143	0.078406364	0.08202047	0.049047567	0.061076295	0.06929142	0.041264832	0.034047853	0.0651191	0.05684372	0.08854441	0.10357219	0.056194056	0.037801	0.08811791	0.07676301	0.09753189	0.06311253	0.06888989	0.061931618	0.0597774	0.093682066	0.07128953	0.11275884	0.049685467	0.05275234	0.06847046	0.051078063	0.0683683	0.07388729	0.06864716	0.07371889	0.08197399	0.06615079	0.08094219	0.06583988	0.0683683	0.084207244	0.09080348	0.04360185	0.048292443	0.077352725	0.058284305	0.06471275	0.044107337
84217	OJNVIXZMLRLESA-UHFFFAOYSA-N	CCCCCCCCCCNC(=O)C(CC(=O)OCCCCCCCCCC)S(=O)(=O)O	0.060704105	0.06508242	0.07482373	0.0408566	0.03298599	0.05197116	0.0602533	0.060658913	0.059712775	0.07384129	0.07722384	0.04609681	0.05746563	0.06514163	0.038908433	0.032165565	0.061289035	0.0533862	0.083029345	0.09665586	0.05314836	0.03557933	0.08229222	0.07206438	0.0909922	0.0594152	0.064904906	0.05839461	0.05635361	0.087822996	0.06697655	0.103982665	0.046546616	0.04964426	0.06461738	0.047792472	0.06423652	0.06984412	0.06458844	0.06969983	0.077272475	0.06197126	0.07585815	0.061985604	0.06423652	0.07881583	0.08525071	0.0408401	0.04529931	0.07229165	0.05474345	0.06104691	0.041653603
84218	RFQRWOGMWPXBOI-UHFFFAOYSA-N	CCCCCCCCNC(=O)CCC(=O)OC(C(CC)CCCC)S(=O)(=O)O	0.062970504	0.0675308	0.07769994	0.042444713	0.034179125	0.054054104	0.062485047	0.06288484	0.062044937	0.076546274	0.08009312	0.04783374	0.059587575	0.06778065	0.04028187	0.033299685	0.06356386	0.05545783	0.086356975	0.10049876	0.0552109	0.036892336	0.0857041	0.07487184	0.094711356	0.06156488	0.06726851	0.06047337	0.058353752	0.09158848	0.06969989	0.110878766	0.048403982	0.051565617	0.06718674	0.049747206	0.066784546	0.072543174	0.06715007	0.07240329	0.080321364	0.064613916	0.07906972	0.06446263	0.066784546	0.08221382	0.08882674	0.042354845	0.047084965	0.07527301	0.056896776	0.06347095	0.04328179
84219	MDODBQHEOZHFNO-UHFFFAOYSA-N	CCCCCCC(CC)C(CC(=O)OC(C(CC)CCCCCC)S(=O)(=O)O)C(=O)OC	0.064436644	0.06918323	0.07940197	0.043413736	0.03511381	0.05542933	0.063955195	0.064424865	0.06343308	0.078177646	0.081745915	0.04901249	0.061024327	0.06925901	0.04130452	0.034059167	0.06507744	0.056829203	0.08820951	0.10251193	0.05624243	0.03786052	0.08768957	0.07655256	0.09689246	0.06292237	0.068691224	0.061802	0.059605934	0.09342781	0.07118912	0.10959904	0.049724124	0.052755497	0.06850383	0.051066894	0.068334244	0.07390894	0.06854132	0.07379828	0.08187629	0.066140845	0.08071826	0.06584365	0.068334244	0.08382749	0.090677306	0.04355646	0.0482481	0.07712539	0.058165558	0.06473775	0.044191077
84220	FPOZHEDWYOCBBY-UHFFFAOYSA-N	CC1=C2C(=CC(=CC2=C(C=C1)S(=O)(=O)O)C)C	0.045524072	0.049018256	0.05645048	0.03045389	0.024346907	0.039201625	0.045070086	0.045583516	0.045131937	0.056146175	0.05897413	0.034490086	0.04314513	0.0496191	0.028660286	0.023592282	0.046050075	0.04022	0.064454846	0.076969504	0.039669625	0.02630965	0.06427906	0.055047285	0.07157011	0.044628024	0.048934784	0.043731015	0.042228587	0.06918751	0.05118378	0.115788564	0.03500763	0.03716499	0.04887808	0.036114506	0.048748635	0.052657325	0.049089313	0.05261608	0.059007473	0.04760329	0.058907617	0.0471098	0.048748635	0.062077682	0.06617743	0.030517954	0.03419315	0.05589483	0.041415043	0.046128947	0.031007856
84221	LIZBOALYQYOCBQ-UHFFFAOYSA-N	CC(CCOO)S	0.07084111	0.076208755	0.08687802	0.048363622	0.038475864	0.06193328	0.070217	0.07025202	0.0706408	0.08602296	0.09015284	0.053976417	0.06688	0.07731698	0.04538118	0.037560217	0.07107069	0.06288074	0.098115556	0.11339021	0.062451936	0.04161611	0.09740618	0.08463274	0.106858924	0.06893586	0.075269245	0.06787923	0.06542939	0.10484733	0.0790356	0.11808558	0.05535825	0.05863849	0.0764973	0.056984436	0.07592342	0.08204724	0.07619048	0.08170883	0.09084884	0.0743835	0.090423435	0.073608145	0.07592342	0.094258144	0.10056347	0.048101217	0.05374853	0.08558753	0.06477536	0.072373845	0.04939665
84222	FMVACVJGDOUFIT-UHFFFAOYSA-N	CC(C)C1=C2C=CC(=CC2=CC(=C1)S(=O)(=O)O)SOOO	0.05073318	0.054631554	0.0628164	0.034079548	0.027329504	0.04382647	0.050247215	0.05089452	0.05035264	0.06241746	0.065463744	0.038613167	0.048206937	0.055343222	0.03205975	0.026388064	0.051397048	0.044996135	0.07145928	0.08483378	0.044210926	0.029472336	0.071441285	0.061327524	0.07931222	0.04978141	0.05445711	0.048744675	0.04704777	0.07655719	0.05698247	0.11914073	0.039250206	0.041555673	0.054399043	0.04047624	0.054400437	0.058507167	0.054677278	0.058479827	0.06553272	0.05312388	0.06541065	0.052390765	0.054400437	0.06871263	0.07335658	0.034233928	0.038268782	0.062327564	0.046251874	0.05135562	0.03463068
84223	UCWXRTBSNAQWJG-UHFFFAOYSA-N	CC1=CC(=CC2=C1C=CC(=C2)SOOO)S(=O)(=O)O	0.0486862	0.05244553	0.06031053	0.03266213	0.026121369	0.04199394	0.048203852	0.04877175	0.04834271	0.0599285	0.06289586	0.03698478	0.04620906	0.053157378	0.030699873	0.025289234	0.049277894	0.04312811	0.06875216	0.08162294	0.04246543	0.02820235	0.06860163	0.05884131	0.07621905	0.04775408	0.052283566	0.046779804	0.045148335	0.07367309	0.05473856	0.117725685	0.037599158	0.039859105	0.052270215	0.03877898	0.052167855	0.05626776	0.052539717	0.056193937	0.06303093	0.0510379	0.062833324	0.050364982	0.052167855	0.06617033	0.07040973	0.03274725	0.03666835	0.05979694	0.044380706	0.049345635	0.033255506
84224	FRHGUUWKKAULHM-UHFFFAOYSA-N	CC1=CC=C(C=C1)S(=O)(=O)OCCN(CC2=CC(=CC=C2)F)C(=O)OC(C)(C)C	0.03600704	0.038748987	0.044867292	0.02398648	0.019193443	0.030835118	0.035662852	0.0361427	0.035643913	0.044895787	0.04721798	0.027273584	0.034157913	0.03922655	0.022621814	0.018643167	0.036492016	0.031756036	0.051709175	0.06331362	0.031397525	0.020736378	0.051500756	0.043845493	0.057706047	0.035439633	0.038902573	0.03470186	0.033516537	0.055553764	0.040566374	0.11286533	0.02755106	0.029330123	0.038651537	0.0283983	0.038606174	0.04182279	0.038866587	0.041700236	0.04690863	0.0375318	0.046957318	0.037267987	0.038606174	0.04982	0.05292823	0.024034236	0.026937816	0.044427592	0.032727018	0.03644351	0.024438558
84225	OBZIICMRBTWGCN-UHFFFAOYSA-N	CC(C)NS(=O)(=O)C1=CC=CC=N1	0.050957404	0.054998644	0.06322641	0.034279276	0.027402233	0.04420238	0.050490327	0.051114213	0.050720017	0.06277057	0.0659094	0.038700372	0.0484417	0.0557382	0.032212496	0.026523715	0.051610164	0.045249578	0.07176526	0.08488925	0.044632446	0.029584926	0.0716512	0.06176389	0.07937628	0.049965225	0.054613	0.04899118	0.047192015	0.07706873	0.05722214	0.11321531	0.039503504	0.04183332	0.054850947	0.040691447	0.054933526	0.059215166	0.054945983	0.05905872	0.066053234	0.05342389	0.06586887	0.052771628	0.054933526	0.0691356	0.07409243	0.03437721	0.03836729	0.06256263	0.046527587	0.05174754	0.03487631
84226	DQJUGWHNZKTHMB-NSCUHMNNSA-N	CSCC=CS	0.06449686	0.069322184	0.079349265	0.043886684	0.034834307	0.056253683	0.06388031	0.06408526	0.064422205	0.07871322	0.0825752	0.04910332	0.060937125	0.070626274	0.0410801	0.033970844	0.06481459	0.057228286	0.08995614	0.104542375	0.0568377	0.037683118	0.089476496	0.0774378	0.098295644	0.06296496	0.068878576	0.06195243	0.05976773	0.09629347	0.07238561	0.11359407	0.050252132	0.05330064	0.06980152	0.051823385	0.06929697	0.074974716	0.06963424	0.0746635	0.083213255	0.06793819	0.08304839	0.067244545	0.06929697	0.08651413	0.092151664	0.04364033	0.048955843	0.07858801	0.059124053	0.065999955	0.044819653
84227	VQYDXCMRWBVFTE-UHFFFAOYSA-N	CSCC#CS	0.06316966	0.06802167	0.07772241	0.04289835	0.03406585	0.055151902	0.06255071	0.062797375	0.06306203	0.07719658	0.08099811	0.048035063	0.059687793	0.06924972	0.04015916	0.033129264	0.06348734	0.056097824	0.08847456	0.10299239	0.05546516	0.03684504	0.088075	0.07600542	0.09677691	0.061613522	0.06739854	0.06061501	0.058443062	0.09485656	0.070920125	0.11585639	0.049289566	0.052135665	0.06832667	0.05081113	0.06794579	0.07329077	0.06821133	0.07304012	0.08154562	0.06666376	0.08155289	0.06585359	0.06794579	0.08514211	0.090591334	0.042755265	0.04790125	0.07720855	0.05785013	0.06460762	0.04376595
84228	BXJIZCYGEBTLGO-UHFFFAOYSA-N	CC1=CC2=C(C=CC=C2S(=O)(=O)O)C=C1	0.044655375	0.0482148	0.055458404	0.029914966	0.02391254	0.03858825	0.044218592	0.044808473	0.044387925	0.055199943	0.057969928	0.033862896	0.04243476	0.048846155	0.028120345	0.023123156	0.04526798	0.03960103	0.06332809	0.07555576	0.038993143	0.02581722	0.063205644	0.05420666	0.07024549	0.043827854	0.047973227	0.042968582	0.041413963	0.06797437	0.050246727	0.11434351	0.03449889	0.036572788	0.048002742	0.0355641	0.048070587	0.051828664	0.04820603	0.05169379	0.058010258	0.046857674	0.057876207	0.046224773	0.048070587	0.0610572	0.065121755	0.030025009	0.033554975	0.054992337	0.040742006	0.04528007	0.03044062
84229	IYGIQCDEVRFUSL-UHFFFAOYSA-N	CC(C)(C)C(CS)C(C)(C)C	0.054388173	0.058626473	0.06728116	0.03660533	0.029267037	0.04711423	0.053912032	0.054231845	0.053976268	0.06666361	0.06991546	0.041183185	0.051434875	0.059134692	0.03452576	0.02846266	0.054800294	0.048079494	0.07578519	0.08890853	0.047734845	0.031640608	0.075317085	0.065345004	0.08326729	0.05308159	0.05799715	0.052196402	0.05023978	0.08106988	0.06062649	0.11180594	0.04202784	0.04458272	0.058493413	0.04323203	0.058350652	0.06314324	0.058329295	0.062955655	0.07004439	0.056586076	0.06960914	0.05617094	0.058350652	0.072700165	0.07825766	0.036599662	0.040780187	0.06587809	0.049428083	0.05521065	0.037331756
84230	ZWBOYENCIQZQBM-UHFFFAOYSA-N	CC1C(C2CC1CC2C(=O)NC(C)(C)CS(=O)(=O)O)C	0.056161094	0.06036864	0.06947394	0.037673835	0.030193824	0.048291437	0.055692244	0.05608083	0.055456676	0.06883345	0.07217457	0.042518742	0.053120565	0.060833383	0.035649534	0.029407214	0.05668997	0.04953851	0.078344375	0.09254271	0.04913946	0.032627728	0.07805553	0.0674498	0.08661225	0.054943603	0.0601492	0.05393511	0.05201714	0.08392451	0.06267814	0.115811005	0.043174043	0.045938216	0.060157638	0.04441343	0.059883304	0.06497238	0.06024875	0.06479685	0.07229278	0.058144383	0.07171892	0.05785455	0.059883304	0.07519995	0.08059262	0.037651055	0.041960433	0.06804613	0.050886434	0.05680456	0.038464244
84231	GSQQKAUJEKUACJ-UHFFFAOYSA-N	CC1C(C2CC1C3C2C4CC3CC4C(=O)NC(C)(C)CS(=O)(=O)O)C	0.05525427	0.05943473	0.06838195	0.037006207	0.029725954	0.047588788	0.054781087	0.055330675	0.054703087	0.068438075	0.07184114	0.04187687	0.052319366	0.06009856	0.03499367	0.028839473	0.055856925	0.048798554	0.07833807	0.09414287	0.04822018	0.032094184	0.0783724	0.06707183	0.08721914	0.054281436	0.059510052	0.053231556	0.05142054	0.084367216	0.06202694	0.11795858	0.042517804	0.04516594	0.059294485	0.04377677	0.059184086	0.06398218	0.059494086	0.063883916	0.071529105	0.057537436	0.071694896	0.0572756	0.059184086	0.07529447	0.080529034	0.037143834	0.041394524	0.06784352	0.050241984	0.055976726	0.037676092
84232	KEVVOOINSFDSRW-JOKXDOCYSA-N	[C-]#[N+]C(=C1C=C(C(=C(C#N)[N+]#[C-])C=C1OCCOCCC(C2=CC=CC=C2)S(=O)(=O)O)OCCOCCC(C3=CC=CC=C3)S(=O)(=O)O)C#N	0.038943093	0.041859172	0.04832124	0.025998557	0.020794874	0.033298362	0.038574062	0.03888201	0.038545046	0.047868513	0.050211646	0.0295328	0.0368263	0.04237656	0.024540331	0.020211946	0.03932073	0.03435615	0.055052638	0.064947665	0.033771925	0.022485908	0.054839052	0.046982024	0.061052572	0.038186222	0.04192264	0.037371207	0.036132563	0.058472775	0.043753125	0.09444392	0.029925328	0.031741194	0.041655608	0.030887032	0.041488037	0.044782184	0.042010676	0.0447805	0.05031129	0.040673498	0.050028395	0.040231135	0.041488037	0.052136265	0.055857074	0.02610243	0.029267758	0.04782208	0.03534951	0.03936535	0.026520211
84233	YBWQVVVVULUNBT-UHFFFAOYSA-N	C1=CC2=C(C=CC=C2S(=O)(=O)O)C(=C1)S(=O)O	0.044604737	0.048155427	0.05538557	0.029817874	0.023871474	0.038517177	0.04417593	0.0447437	0.04422053	0.055124115	0.0579212	0.033757605	0.042319994	0.04865524	0.028081682	0.023054108	0.045149047	0.039481353	0.06328757	0.07575999	0.038822036	0.02579681	0.06311296	0.054107856	0.0702277	0.043693952	0.047843345	0.042829517	0.0412768	0.06794621	0.05008646	0.11407769	0.034404792	0.036437042	0.047875453	0.035434	0.04800536	0.051623635	0.048047222	0.051568728	0.057825934	0.046631914	0.057887405	0.046055473	0.04800536	0.061020277	0.065248	0.029979486	0.03344618	0.054949798	0.040568374	0.045150235	0.03030251
84234	BWDSHHKZMIYXPV-UHFFFAOYSA-N	C1=CC2=C(C=C1S(=O)O)C(=O)C3=C(C2=O)C=C(C=C3)S(=O)(=O)O	0.040137317	0.04324632	0.0498781	0.026711661	0.021420851	0.03441432	0.039738093	0.040233843	0.039634194	0.049721055	0.05225383	0.030347178	0.037994508	0.043603733	0.025223142	0.020712197	0.040593512	0.035371866	0.057255656	0.06948583	0.03478879	0.023153821	0.056989133	0.04858803	0.06380938	0.039322305	0.0431742	0.038514584	0.037189387	0.06135399	0.045064192	0.114713654	0.03072482	0.032607555	0.042948097	0.031658765	0.04292698	0.046288654	0.04317759	0.046321206	0.052028097	0.041748405	0.052054413	0.04142179	0.04292698	0.05503409	0.058785878	0.026842479	0.030009037	0.04944009	0.0363502	0.040505033	0.027151465
84235	HZFSEABDPULMHW-UHFFFAOYSA-O	CCCCC[N+]1=C(C(C2=C1C=CC(=C2)SOOO)(C)C)C=CC=CC=C3C(C4=C(N3CC)C=CC(=C4)S(=O)(=O)O)(C)C	0.041926835	0.045190554	0.05234944	0.02787798	0.02237171	0.03591259	0.04151634	0.042299952	0.04166039	0.05331593	0.056200854	0.031691663	0.039753977	0.045953013	0.026314935	0.021629164	0.042614967	0.03699348	0.061420094	0.076541185	0.036392726	0.024158036	0.06119641	0.051910006	0.06897653	0.041498415	0.045735292	0.04059702	0.039257012	0.06560898	0.047549367	0.11345613	0.032140516	0.034091208	0.04513158	0.03316938	0.04528079	0.049116805	0.04552209	0.048887413	0.05522374	0.043930955	0.055549085	0.04360469	0.04528079	0.058979593	0.06253123	0.028089901	0.031429388	0.052535124	0.038263634	0.04250937	0.028314069
84236	DJKAWYLXAYJHDC-UHFFFAOYSA-N	C=CCOC(=O)CNCCNC(=O)OCC1C2=CC=CC=C2C3=CC=CC=C13	0.046374053	0.04987849	0.05758238	0.031096557	0.02488691	0.03984586	0.04596748	0.046553362	0.04602616	0.057269115	0.06007679	0.03525741	0.044130266	0.050617628	0.029294515	0.024195122	0.047081824	0.04110562	0.06543358	0.07756784	0.04062814	0.02685906	0.065221146	0.056147944	0.07246217	0.045684006	0.049987804	0.044742525	0.04317494	0.06983884	0.052134067	0.11426507	0.035763662	0.038036376	0.049815938	0.036847822	0.049740724	0.053803474	0.050085805	0.0535331	0.060085904	0.048440434	0.059660397	0.04795984	0.049740724	0.06261961	0.06687193	0.031157877	0.034864686	0.05683174	0.042287413	0.047022488	0.03172667
84237	ARPKJZSRBGUIRH-UHFFFAOYSA-N	CCOP(=O)(CCN1C2=CC=CC=C2N=C1CN3C4=CC=CC=C4N(C3=O)CCCS(=O)(=O)O)OCC	0.049452286	0.05309858	0.061246652	0.03319432	0.026541302	0.042429335	0.049011465	0.04948269	0.049058557	0.06075719	0.06370811	0.037596088	0.046919793	0.053903304	0.03128951	0.025854746	0.050066464	0.0437463	0.069578186	0.081729576	0.04324363	0.028690493	0.06913997	0.059644233	0.07668428	0.048617475	0.053215493	0.047581784	0.045985263	0.07396304	0.05551838	0.106245294	0.03815205	0.040563613	0.053046875	0.03936844	0.052776378	0.057160933	0.0533923	0.056951266	0.0638496	0.05165121	0.0634617	0.051185597	0.052776378	0.06627985	0.07062916	0.033265192	0.037262578	0.06046893	0.045070395	0.05012961	0.033936184
84238	IKDNSPYTHQXXBJ-UHFFFAOYSA-N	CC1=NC(=NC(=N1)NC2=C(C(=C(C3=C2C(=C(C(=C3O)S(=O)(=O)O)NC4=NC(=NC(=N4)C)C)O)NC5=NC(=NC(=N5)C)C)SOOO)SOOO)C	0.04294262	0.046075214	0.05341003	0.028349128	0.022557845	0.03653462	0.042435892	0.04283753	0.042422347	0.054064333	0.056937493	0.032299723	0.040117525	0.04682386	0.026688522	0.02188248	0.043099497	0.037417542	0.06339319	0.07832725	0.036627118	0.024515178	0.06327705	0.05273817	0.07152653	0.04204743	0.04675266	0.04118917	0.040023766	0.06786777	0.048951715	0.10714407	0.03250435	0.03442878	0.046272136	0.033638384	0.045741085	0.04932783	0.04674746	0.049898684	0.056459367	0.04506363	0.0573678	0.044902496	0.045741085	0.06033445	0.064085945	0.028398534	0.032241467	0.054260302	0.03890291	0.043698836	0.028859276
84239	WBFUVOHJVZHREF-UHFFFAOYSA-N	C1=C2C=C(C=C(C2=C(C=C1SOOO)NC3=NC(=NC(=N3)Cl)Cl)O)S(=O)O	0.04414291	0.047400303	0.05478101	0.029554525	0.023549328	0.03799076	0.043657962	0.044239525	0.043926947	0.05490222	0.057732593	0.03353457	0.041754805	0.048407525	0.027667752	0.022777047	0.044615276	0.03900181	0.063833624	0.07738556	0.03830355	0.025470566	0.063834615	0.053871192	0.07122328	0.043434918	0.04785607	0.042483963	0.041228008	0.06865607	0.05021997	0.113107786	0.033915985	0.03597195	0.0476378	0.035081733	0.04734367	0.050966777	0.04801544	0.051134475	0.057684798	0.046600718	0.058415473	0.0461646	0.04734367	0.06146322	0.064822115	0.029598769	0.03346599	0.05533584	0.04036024	0.044993527	0.030050406
84240	NEXGGIXNDBPNEL-UHFFFAOYSA-N	C1=C2C=C(C=C(C2=C(C=C1SOOO)NC3=NC(=NC(=N3)Cl)Cl)O)S(=O)(=O)O	0.043274842	0.046446282	0.053684503	0.028943177	0.023075165	0.037153713	0.042827018	0.043333136	0.042939026	0.05362562	0.056351673	0.03285424	0.04093886	0.047271304	0.02715899	0.02239329	0.043740124	0.038201272	0.062126048	0.07486613	0.03759527	0.024948755	0.0619537	0.052535873	0.06918801	0.0425219	0.046769924	0.04160197	0.040273618	0.06670248	0.0490034	0.113872066	0.033203974	0.035255726	0.046601254	0.034307517	0.046259068	0.04993843	0.04695911	0.05003019	0.056358673	0.045487184	0.056708515	0.04505226	0.046259068	0.059724905	0.06322075	0.028952813	0.032654364	0.053783692	0.03944695	0.044008702	0.029493555
84241	WYXOEVCVGRJNGX-UHFFFAOYSA-N	CC1=CC(=CC2=CC(=CC(=C12)O)S(=O)O)SOOO	0.05368518	0.0576979	0.066380225	0.036147486	0.02881172	0.04642938	0.05311486	0.053674757	0.05343471	0.06612151	0.06943597	0.04082406	0.050830495	0.05876528	0.03383539	0.027892616	0.05420236	0.0475248	0.0761641	0.09034326	0.04681772	0.031133672	0.07603873	0.0650275	0.08440296	0.05268504	0.057808317	0.0515759	0.04993696	0.08164532	0.06060216	0.11952628	0.041484382	0.043960832	0.057828166	0.04287543	0.05753413	0.062048353	0.05813502	0.06204031	0.06964234	0.056519955	0.06987762	0.05585528	0.05753413	0.07329451	0.077767596	0.036149107	0.040701766	0.066334926	0.049108513	0.054636456	0.03677029
84242	DGPXYJGBPWVCOF-UHFFFAOYSA-M	COC1=NC(=O)NC(=N1)NC2=C3C(=CC(=C2)SOO[O-])C=C(C=C3O)S(=O)(=O)O.[Na+]	0.04650777	0.049923234	0.057652272	0.031148935	0.024851454	0.039963692	0.04604258	0.04658872	0.046157956	0.05745835	0.060345143	0.03534881	0.044047423	0.05077833	0.029233566	0.024127297	0.047042582	0.041109066	0.06636387	0.07967098	0.04048256	0.02686749	0.066173844	0.05637201	0.07379331	0.04571655	0.050182723	0.04473444	0.043272454	0.071105875	0.05252702	0.11635107	0.035753086	0.037947945	0.05001229	0.036932252	0.049687237	0.053670418	0.050383903	0.05366261	0.06040889	0.048807424	0.06054352	0.04834219	0.049687237	0.06372221	0.067584045	0.031169107	0.0351201	0.057524253	0.04241979	0.047235258	0.03173859
84243	LAQGYCPJBBWSNJ-UHFFFAOYSA-N	COC1=NC(=O)NC(=N1)NC2=C3C(=CC(=C2)SOOO)C=C(C=C3O)S(=O)(=O)O	0.0483477	0.0518633	0.05990239	0.032441687	0.025892172	0.04159373	0.047862913	0.04844074	0.04800289	0.05965472	0.062627174	0.03681347	0.04580824	0.052775133	0.03042322	0.025123542	0.048908614	0.042755585	0.06881146	0.082442746	0.04210196	0.027981827	0.06869977	0.058536954	0.076538056	0.047546823	0.052161466	0.04650982	0.045010835	0.07372533	0.054618172	0.11693839	0.03719395	0.03947727	0.05199016	0.038435835	0.051640652	0.05572958	0.052378237	0.055766135	0.06273114	0.050750297	0.06290175	0.05025379	0.051640652	0.066077195	0.07011439	0.0324543	0.036600515	0.05978783	0.044141587	0.04911043	0.033038206
84244	YKKQJWIVDSXDLL-UHFFFAOYSA-N	CNC1=C[C-]=CC2=CC(=CC(=C21)O)S(=O)(=O)O.[Na+]	0.050761364	0.054692894	0.062883645	0.034080613	0.027288014	0.043817252	0.050294302	0.05086104	0.050373383	0.062414564	0.06547735	0.03854839	0.04817443	0.055333607	0.0321004	0.02641798	0.05138331	0.044972144	0.07142109	0.084448084	0.044307996	0.029468272	0.07115871	0.061250854	0.07899694	0.04975054	0.054439228	0.04877103	0.047036268	0.07634331	0.056930255	0.1167421	0.03921061	0.041578077	0.054456253	0.040415622	0.05438643	0.058677763	0.054656785	0.05860451	0.06558179	0.05304364	0.065226786	0.05240829	0.05438643	0.068636715	0.07319631	0.034175076	0.0381727	0.062107228	0.046216298	0.051397216	0.034687564
84245	QNPSDOVJESGHJJ-UHFFFAOYSA-N	CCC(C)(CC(C)(C)C(=O)OCC)C(=O)OCCCS(=O)(=O)O	0.05377865	0.05764551	0.06658144	0.036070324	0.028931087	0.046054356	0.053334773	0.053687006	0.052984517	0.065588415	0.06873906	0.040739693	0.050787747	0.0579302	0.034207437	0.028281648	0.054241437	0.04723582	0.074352674	0.08730779	0.047158413	0.031277258	0.07378383	0.064107716	0.08191095	0.05259996	0.057600867	0.051643807	0.049861107	0.07932788	0.059765637	0.11223698	0.04107934	0.04388069	0.05755586	0.04225401	0.057057846	0.06211611	0.05748401	0.062071532	0.06901341	0.055196006	0.06802479	0.05522884	0.057057846	0.07113188	0.076469846	0.035909027	0.04012645	0.06456882	0.048555844	0.054340906	0.036853574
84246	DMHQEMXADQRZDA-UHFFFAOYSA-O	CCN1C2=C(C=CC(=C2)Cl)SC1=CC3=[N+](C4=C(S3)C=CC(=C4)Cl)CCCS(=O)(=O)O	0.035707302	0.03856041	0.044447564	0.023687843	0.018870264	0.030569274	0.03533242	0.035728026	0.035369627	0.04493782	0.047390804	0.026862627	0.033721395	0.039150946	0.022293618	0.01829961	0.03607719	0.031478494	0.052575164	0.06511584	0.030894041	0.020435426	0.052125532	0.043861948	0.05853348	0.035035193	0.038632102	0.034311324	0.033148803	0.056776546	0.040498488	0.115883544	0.027343115	0.028991232	0.03849841	0.028200442	0.038352363	0.041564457	0.038802613	0.041439302	0.04696829	0.037653588	0.047402795	0.0373278	0.038352363	0.050739966	0.053155005	0.023774689	0.0266669	0.04465129	0.032467525	0.03631157	0.024124045
84247	ZCAAHZDOZAIQAE-UHFFFAOYSA-O	CSC1=CC2=C(C=C1)OC(=CC3=[N+](C4=C(O3)C=CC(=C4)SC)CCCS(=O)(=O)O)N2CCCS(=O)(=O)O	0.042074703	0.04530724	0.052272636	0.028016517	0.022436801	0.035913665	0.04170925	0.0421006	0.0415215	0.05203756	0.054641835	0.03180913	0.039838742	0.045665048	0.026522111	0.021866594	0.042544663	0.037047707	0.05986457	0.07157469	0.036579005	0.024265911	0.05928266	0.050845105	0.06619426	0.041260302	0.045276172	0.040427152	0.039023437	0.063838154	0.047120094	0.11459695	0.032224994	0.03425417	0.04501562	0.033180114	0.04479748	0.048644412	0.045303915	0.048483294	0.05445969	0.043681465	0.054100215	0.043445393	0.04479748	0.057231557	0.06079815	0.028083961	0.03137278	0.051396124	0.038061522	0.042504482	0.028603736
84248	VGKRJOVCUJJTCV-UHFFFAOYSA-O	CSC1=CC2=C(C=C1)SC(=CC3=[N+](C4=C(S3)C=CC(=C4)SC)CCCS(=O)(=O)O)N2CCCS(=O)(=O)O	0.040050346	0.04312968	0.049771044	0.026624281	0.021339599	0.03424539	0.03969742	0.04011301	0.039534844	0.049672157	0.05217259	0.030252963	0.037892833	0.043498643	0.025210595	0.020724097	0.040498123	0.035250876	0.05729398	0.06909974	0.034702886	0.02308111	0.056875773	0.04854537	0.06362324	0.03928772	0.043167997	0.038489677	0.03718029	0.06122399	0.044938177	0.11049893	0.030652095	0.03253923	0.042873643	0.03158096	0.04271867	0.046257354	0.043140806	0.04621541	0.05195433	0.041661162	0.051866375	0.04135903	0.04271867	0.05478544	0.05833649	0.026753645	0.029886464	0.049256183	0.036227483	0.040462676	0.027126307
84249	ISQJKSHRXOUYSC-UHFFFAOYSA-N	CC(C)CC(C(=O)NC1C(=O)N(C2=CC=CC=C2C(=N1)C3=CC=CC=C3)C)C(CC=C)(CC=C)C(=O)OC(C)(C)C	0.044479944	0.047805466	0.05528254	0.029775778	0.023934746	0.03816978	0.044092704	0.044715755	0.044024166	0.055007137	0.05771607	0.033828534	0.042246945	0.048340265	0.028123613	0.023141857	0.045115657	0.03931708	0.06285916	0.07569672	0.038635883	0.025817523	0.06295141	0.053959407	0.07034492	0.043792933	0.04799627	0.042838864	0.041397266	0.06717833	0.04997278	0.10295627	0.03419014	0.036274992	0.04757099	0.03525659	0.04762586	0.0512748	0.04790419	0.051279116	0.057473414	0.046259604	0.057481647	0.045909613	0.04762586	0.06008786	0.06449817	0.02994652	0.03348503	0.054829605	0.04044159	0.044887327	0.030227518
84250	NIUWQOWQPHRKJO-UHFFFAOYSA-N	CCC(=O)NC1=C(C(=CC(=C1)NC2=CC(=C(C3=C2C(=O)C4=CC=CC=C4C3=O)N)S(=O)(=O)O)C)C	0.036595117	0.039326526	0.04555266	0.024257118	0.01938117	0.031088496	0.036245007	0.03661229	0.03601502	0.045554113	0.047910765	0.027582755	0.034505777	0.039620142	0.022933977	0.018895645	0.036950078	0.03205833	0.05274461	0.06452656	0.031672724	0.020988446	0.052285355	0.044375252	0.058894824	0.03589637	0.039526306	0.035126723	0.03395883	0.05652833	0.041123707	0.115286306	0.02774768	0.029565448	0.039164297	0.028610382	0.038864877	0.042275887	0.03941846	0.04224807	0.04762427	0.037963666	0.04755982	0.03786586	0.038864877	0.05056892	0.053708933	0.024234198	0.027226198	0.045058083	0.03302201	0.03694342	0.024737472
84251	BTOOXPBJSRYSSR-UHFFFAOYSA-N	CCC(=O)NC1=C(C=CC(=C1)NC2=CC(=C(C3=C2C(=O)C4=CC=CC=C4C3=O)N)S(=O)(=O)O)C	0.03582463	0.038532097	0.04460241	0.023757253	0.018981041	0.030471345	0.03548885	0.03585839	0.035284404	0.044550512	0.04684535	0.02701157	0.03381687	0.038836844	0.022457303	0.018499881	0.036198877	0.03142745	0.051565878	0.06292097	0.031035775	0.020553334	0.051107846	0.04344508	0.057475388	0.035150193	0.038664855	0.034402035	0.033232994	0.05524957	0.040252283	0.11474538	0.027217906	0.02898733	0.038353447	0.028052349	0.038104784	0.041416176	0.03860066	0.041352578	0.04660783	0.037209623	0.046512954	0.037061017	0.038104784	0.049461562	0.052512854	0.023750607	0.026656061	0.04407385	0.032354757	0.0361745	0.024235701
84252	WJVCTPPOAQSRCU-UHFFFAOYSA-N	CC1=C(C=C(C=C1)NC2=CC(=C(C3=C2C(=O)C4=CC=CC=C4C3=O)NC(C)C)S(=O)(=O)O)S(=O)(=O)O	0.033751696	0.036335684	0.042104278	0.0223126	0.017858915	0.028674293	0.033443876	0.03382018	0.033193562	0.04211913	0.044303544	0.02539076	0.031837385	0.036522377	0.021127278	0.017365912	0.03411613	0.029567417	0.04874966	0.059791453	0.029138181	0.019337	0.04832275	0.0410038	0.05451135	0.0330821	0.036432274	0.03239399	0.031266265	0.05212283	0.037867934	0.11122291	0.02558656	0.027228784	0.03605982	0.026352618	0.03591937	0.03901111	0.03629768	0.038988266	0.043937422	0.034925155	0.04384423	0.03480067	0.03591937	0.04665008	0.049746063	0.022355326	0.025028145	0.041532703	0.030384213	0.033990968	0.022719655
84253	MQLAKOMWMBWQFZ-UHFFFAOYSA-N	C1=CC=C2C(=C1)C3=NC4=NC(=NC5=C6C=CC=C(C6=C([N-]5)N=C7C8=C(C(=CC=C8)S(O)(O)O)C(=N7)N=C2[N-]3)S(=O)(=O)O)C9=CC=CC=C94.[Cu]	0.023568738	0.025545437	0.029637534	0.015381503	0.012205837	0.019970456	0.023288438	0.02355904	0.023307338	0.030343628	0.03209332	0.01755469	0.022066338	0.025943553	0.014491047	0.011849834	0.023760006	0.020580651	0.03582128	0.045127194	0.020117957	0.013260153	0.03545342	0.029390702	0.040358927	0.02313746	0.02574346	0.02266138	0.021930005	0.038423162	0.026944492	0.09127388	0.017846134	0.018909272	0.025482912	0.018425133	0.025366116	0.027591756	0.025774863	0.02761038	0.03155491	0.024908522	0.03192714	0.024734152	0.025366116	0.034244247	0.036110163	0.015457628	0.017419782	0.030026298	0.021316381	0.024009425	0.015707364
84254	DLELLUDXGUXQHB-UHFFFAOYSA-O	CC1(C2=C(C=CC(=C2)S(=O)(=O)O)[N+](=C1C=CC=CC=CC=C3C(C4=C(N3C)C=CC(=C4)S(=O)(=O)O)(C)C)C)C	0.032571208	0.035271313	0.041250374	0.021256918	0.016989756	0.027725333	0.032228727	0.033109106	0.032378163	0.04314874	0.045684405	0.02427859	0.030795772	0.035932608	0.020016564	0.01634597	0.03323748	0.028554091	0.050099127	0.06497739	0.028056528	0.01841254	0.049758177	0.041575424	0.05723211	0.032452364	0.036089562	0.03177259	0.030651191	0.05360154	0.037430633	0.10871251	0.02462402	0.026139313	0.035313867	0.025399655	0.035521984	0.038794495	0.035629638	0.038701855	0.044068463	0.034108557	0.044682153	0.034125697	0.035521984	0.048072267	0.051178176	0.021452982	0.024106758	0.041830443	0.029671634	0.033109255	0.021515882
84255	KUUKTJXGUGCTER-UHFFFAOYSA-N	C1=CC2=C(C=CC(=C2)S(=O)O)N=C1	0.048215456	0.052062966	0.059793014	0.03236472	0.025771935	0.041847616	0.047728892	0.04828046	0.048101068	0.059798904	0.062888384	0.036537845	0.04570814	0.053052675	0.03030603	0.024886131	0.04874862	0.04281002	0.06910302	0.08247627	0.042061362	0.027850274	0.069016896	0.05879886	0.07656301	0.04727454	0.05186217	0.046323318	0.04475811	0.07448008	0.054560285	0.11583997	0.037395302	0.039555322	0.052069735	0.038602907	0.052102447	0.056102734	0.052318893	0.055925332	0.062950134	0.05108883	0.063344866	0.050315034	0.052102447	0.06680985	0.07086021	0.03248377	0.036430735	0.059992056	0.044158198	0.049146794	0.03292547
84256	HEMKKBBJSGZLND-UHFFFAOYSA-O	CC1(C2=C(C=CC(=C2)C(=O)NCCS(=O)(=O)O)[N+](=C1C=CC=C3C(C4=C(N3CCCCS(=O)(=O)O)C=CC(=C4)C(=O)NCCSOOO)(C)C)CCCCS(=O)(=O)O)C	0.049861092	0.05362167	0.061831247	0.033304766	0.026826996	0.04258713	0.049420804	0.049958102	0.049221225	0.061793577	0.06481962	0.037731968	0.047156096	0.054022186	0.031623047	0.026042512	0.050428025	0.043886453	0.07037769	0.08382809	0.04330583	0.028960783	0.07001027	0.060364377	0.078023925	0.049028926	0.053791724	0.048039638	0.04645308	0.0744516	0.055705182	0.09817143	0.038241528	0.04065403	0.053197373	0.03935972	0.053206116	0.057575118	0.053533096	0.057537653	0.06433559	0.051517557	0.06385253	0.051280074	0.053206116	0.06666209	0.071607254	0.033500396	0.037265353	0.0608033	0.04517088	0.050234817	0.03388032
84257	YKYMATLKULEGCM-UHFFFAOYSA-O	CCOC(=O)C1=CC2=C(C=C1)N(C(=CC=CC3=[N+](C4=C(C3(C)C)C=C(C=C4)C(=O)OCC)CCCCS(=O)(=O)O)C2(C)C)CCCCS(=O)(=O)O	0.046194762	0.049770687	0.057425596	0.030802175	0.024792934	0.03951678	0.045787357	0.046385378	0.045653567	0.05753956	0.06042881	0.034963064	0.043814123	0.05017699	0.029231772	0.024059948	0.046823747	0.040748186	0.065732285	0.07899932	0.040171497	0.026758665	0.065343305	0.056123715	0.07301911	0.045462787	0.049904864	0.044546537	0.043004055	0.06970708	0.05180902	0.108589984	0.03546036	0.037666798	0.049421135	0.03652386	0.049486626	0.053592246	0.049695887	0.053435832	0.059883494	0.04787899	0.059518356	0.047598407	0.049486626	0.062543064	0.0669472	0.031018201	0.034495015	0.056613453	0.041900806	0.04662831	0.031354103
84258	WGUQNRCUUHMNKS-UHFFFAOYSA-O	CC1=CC2=C(C=C1)N(C(=CC=CC3=[N+](C4=C(C3(C)C)C=C(C=C4)N(CCCS(=O)(=O)O)CCCS(=O)(=O)O)CCCS(=O)(=O)O)C2(C)C)CCCS(=O)(=O)O	0.043260954	0.046594646	0.053888638	0.028686052	0.02307569	0.03684742	0.04285159	0.043420203	0.042633217	0.05423065	0.056963813	0.03254313	0.04083056	0.046911296	0.027254378	0.022398517	0.04375132	0.037922926	0.062037714	0.07520352	0.037435103	0.024947368	0.061626155	0.052802365	0.06914511	0.042591315	0.04692906	0.041762374	0.040375303	0.06589697	0.0485346	0.10521768	0.032955192	0.035072982	0.046263717	0.03391609	0.046264745	0.050247945	0.04654434	0.050209034	0.056307055	0.044658568	0.056003958	0.044587232	0.046264745	0.058999766	0.06321846	0.028866708	0.032147404	0.05313624	0.039121963	0.043626215	0.029152963
84259	CZPCUBRXGRFWGS-UHFFFAOYSA-N	CCOC1=C2C=C(C=CC2=C(C3=C1C=CC(=C3)SOOO)OCC)S(=O)(=O)O	0.04543075	0.048860513	0.056369644	0.03044427	0.024329834	0.03906375	0.044992715	0.04554031	0.04510493	0.05613174	0.058950625	0.034551702	0.04311956	0.04963484	0.028602922	0.023601042	0.0460156	0.04021997	0.0647159	0.07758316	0.039586127	0.026276598	0.06449621	0.055061102	0.071857944	0.04468671	0.04900851	0.04373338	0.042259485	0.069405675	0.05126504	0.12129281	0.03503207	0.03717046	0.048804272	0.036163114	0.048624597	0.052532814	0.049167454	0.052411824	0.058969934	0.047686167	0.059024673	0.047178682	0.048624597	0.062250126	0.06594043	0.03052783	0.034280114	0.056132186	0.041466843	0.046080045	0.031011278
84260	IUJDZZVHHGERHF-DCQIDKCXSA-N	CCC(=CC1N(C2=C(O1)C=CC(=C2)C3=CC=CC=C3)CCS(=O)(=O)O)C=C4N(C5=C(S4)C=C(C(=C5)C)C)CCCCS(=O)(=O)O	0.039933406	0.04303751	0.04967593	0.02659898	0.021246076	0.034167126	0.039561894	0.03996113	0.039581057	0.04973448	0.05231014	0.03020459	0.037809074	0.04361539	0.025090853	0.02066099	0.040415358	0.035247013	0.05748812	0.06957529	0.03470917	0.02297517	0.057101212	0.048663273	0.0637853	0.039271437	0.04316751	0.038469836	0.037123144	0.06147606	0.045033045	0.10988568	0.030689817	0.03258395	0.04289437	0.031648457	0.042778917	0.046410747	0.043223	0.04615961	0.052067477	0.04185603	0.05199182	0.04144587	0.042778917	0.05507014	0.05823515	0.026711578	0.029906746	0.049394865	0.03631498	0.040487997	0.027144292
84261	SKVRRCWQEJTLNT-UHFFFAOYSA-O	CCCCCC[N+]1=C(OC2=C1C=C(C=C2)OC)C=C3N(C4=C(O3)C=CC(=C4)C5=CC=CC=C5)CCCCS(=O)(=O)O	0.037328526	0.040393095	0.04648371	0.024772558	0.019787725	0.031902622	0.036987055	0.037325993	0.03691826	0.04657542	0.04902401	0.028117502	0.03534559	0.04079082	0.023436362	0.019262519	0.037775733	0.032962807	0.054058235	0.065537885	0.032422274	0.021409074	0.05342161	0.045438863	0.059718966	0.03659344	0.040193237	0.035847276	0.03454062	0.057834648	0.04202934	0.115195945	0.02874147	0.03046899	0.040062234	0.029596508	0.039968558	0.04350025	0.04038175	0.043093212	0.04874929	0.039189678	0.048473902	0.038752697	0.039968558	0.05188688	0.054526664	0.02492938	0.027780334	0.0460156	0.03384949	0.037811678	0.025340766
84262	VYGUVMOQIFXANY-UHFFFAOYSA-O	CC(C)N(C)C1=CC=C(C=C1)C=CC2=[N+](C3=C(O2)C=CC(=C3)Cl)CCCCS(=O)(=O)O	0.041969664	0.045221113	0.05218447	0.028034708	0.022449046	0.0360443	0.041584343	0.042132996	0.04159023	0.052177448	0.054811575	0.031845305	0.039873034	0.04579612	0.026432004	0.021767037	0.04256115	0.03713552	0.060066126	0.07248636	0.03655267	0.024249857	0.0597318	0.051096685	0.06665964	0.041301806	0.04527279	0.040430076	0.038999274	0.064174235	0.047243338	0.11581266	0.03230973	0.034279533	0.045032162	0.033300687	0.045040514	0.04866555	0.045333173	0.048434556	0.054522432	0.043895997	0.05450642	0.043465883	0.045040514	0.057593137	0.061225634	0.028164122	0.03147806	0.05176719	0.038201325	0.04247439	0.028534615
84263	HIIHIVNUFNHPPU-UHFFFAOYSA-N	C1=CC2=C(C=C1C=O)C3=C(O2)C=C(C=C3)S(=O)(=O)O	0.042600192	0.045971	0.05292194	0.028490001	0.022797246	0.036716513	0.042190667	0.04276046	0.04231808	0.05280993	0.055484664	0.032321386	0.040503062	0.046618998	0.02680485	0.022043062	0.04320712	0.037782315	0.06068013	0.07274474	0.03717189	0.024607617	0.060526352	0.05176724	0.06740776	0.041839857	0.045803193	0.04098405	0.039513495	0.06504004	0.0479941	0.11412747	0.032912627	0.03486622	0.045765877	0.03392598	0.045819946	0.049416054	0.04604564	0.049248435	0.055373	0.044717103	0.05529534	0.04413894	0.045819946	0.05843296	0.062170964	0.02864326	0.032010786	0.052543618	0.0388599	0.043176852	0.029006671
84264	FNTKCFXJXGIBPO-UHFFFAOYSA-N	CC(C)N(C)CC=C	0.06253286	0.06737859	0.07704602	0.042373963	0.0337167	0.054510288	0.06193147	0.06221233	0.062285345	0.076513484	0.0802976	0.047515254	0.059083503	0.0683373	0.03975553	0.032801427	0.06287666	0.05546248	0.08746521	0.10223714	0.05494521	0.036472578	0.08710879	0.07524492	0.09587989	0.060996212	0.06671299	0.059966166	0.05781889	0.09388476	0.070044674	0.11840826	0.04864623	0.05153116	0.06755852	0.050117113	0.06725872	0.07262762	0.067389384	0.072406374	0.0807171	0.06574297	0.08066096	0.06507267	0.06725872	0.08427155	0.090015665	0.04226466	0.047283433	0.076296136	0.05713246	0.06382306	0.043217055
84265	QBMALZIZWLHORW-UHFFFAOYSA-N	CC(CS)C1=CNC2=CC=CC=C21	0.056689747	0.061078884	0.0702276	0.038352814	0.030616358	0.04935806	0.056146037	0.056865484	0.0566929	0.06990085	0.07337899	0.04325245	0.053958643	0.062318392	0.035886772	0.029613208	0.057429068	0.05048851	0.080016874	0.09437475	0.049803983	0.033025835	0.08006282	0.06889971	0.0884865	0.05575607	0.06092509	0.054622985	0.052745868	0.08594692	0.06400945	0.11675026	0.04414118	0.046718027	0.06121993	0.045554087	0.06125767	0.0659814	0.061395407	0.065700606	0.073609486	0.059826232	0.07371986	0.059034504	0.06125767	0.077138506	0.082297035	0.03841903	0.04307012	0.07000846	0.052092005	0.05780577	0.03902504
84266	GSEHZYYAWBVUOV-UHFFFAOYSA-N	CC(CS)C1=CCC2=CC=CC=C21	0.056603156	0.0610662	0.07007553	0.03824811	0.030606028	0.049295794	0.05608108	0.05678875	0.056535847	0.069689855	0.07311622	0.0431619	0.053884696	0.06216829	0.035873093	0.029553045	0.057354532	0.0504552	0.079751894	0.093902625	0.049619704	0.032988463	0.07974364	0.06867398	0.08812344	0.05557397	0.060690142	0.054468714	0.05253887	0.085530415	0.06376502	0.1180401	0.044135813	0.046639312	0.060982842	0.045509774	0.061118953	0.06575603	0.06116923	0.06547133	0.0733511	0.059678636	0.07329374	0.058784783	0.061118953	0.07680498	0.08200059	0.038426526	0.042927064	0.069741234	0.051918905	0.057575308	0.038906805
84267	VVMBQNCVZDWWEB-UHFFFAOYSA-O	C1=CC=C2C(=C1)C=CC3=C2N(C(=CC=CC=CC=CC4=[N+](C5=C(S4)C=CC6=CC=CC=C65)CCCS(=O)(=O)O)S3)CCCS(=O)(=O)O	0.029640447	0.032022554	0.037225794	0.019546377	0.015604262	0.025240526	0.029328505	0.029871574	0.029417014	0.03802682	0.04013134	0.02226807	0.028044004	0.032585166	0.018421702	0.015123583	0.030126179	0.026072983	0.044085562	0.055081867	0.02570137	0.016893804	0.0437484	0.03693239	0.049400806	0.029374335	0.032446086	0.028728042	0.027742421	0.0471266	0.03374375	0.09308622	0.022595862	0.024011375	0.03203115	0.023287864	0.032095205	0.034941964	0.03228922	0.03477968	0.03942908	0.03107318	0.039556935	0.030890267	0.032095205	0.042164017	0.044700034	0.019674132	0.022036225	0.037339706	0.026995298	0.030140638	0.019884521
84268	NBVHZAPCDMSSOG-UHFFFAOYSA-O	C1CC(=CC=C2N(C3=C(S2)C=CC4=CC=CC=C43)CCCS(=O)(=O)O)C(=C1C=CC5=[N+](C6=C(S5)C=CC7=CC=CC=C76)CCCS(=O)(=O)O)N(C8=CC=CC=C8)C9=CC=CC=C9	0.021105152	0.0231799	0.026929501	0.013487987	0.010663364	0.017703159	0.020827033	0.021162292	0.020930596	0.028278807	0.030032214	0.015419303	0.019720498	0.023556259	0.012710756	0.010313517	0.021376476	0.018353889	0.03377334	0.043437935	0.017968431	0.011601478	0.032995194	0.027173305	0.03803245	0.020928761	0.023421163	0.020498797	0.01975754	0.036277834	0.024474595	0.09657213	0.015888382	0.01686217	0.023054147	0.016362717	0.023020988	0.025546905	0.023323452	0.02524131	0.029158752	0.02252376	0.029338881	0.022371607	0.023020988	0.0323123	0.03358161	0.013666863	0.015325624	0.027366528	0.019108672	0.021643663	0.013799067
84269	OQFTZYMBVIOCMT-UHFFFAOYSA-N	CC1C2(C(C(C(C2(C)C)(C1(C)S(=O)(=O)O)C)(C)C)(C)C)C	0.049834095	0.053842627	0.06205259	0.033215683	0.026596386	0.04304456	0.049344033	0.05008188	0.049507126	0.06308052	0.066454746	0.03755101	0.047174543	0.054561786	0.031261805	0.025637966	0.05047036	0.04405145	0.07287104	0.090487	0.043285657	0.028758183	0.072903655	0.061544746	0.08207543	0.049071427	0.0539415	0.048126906	0.046467528	0.078449674	0.05628276	0.124794446	0.03832424	0.040591218	0.053795762	0.03949178	0.05389594	0.058262754	0.053940546	0.05818628	0.06545502	0.05227376	0.06614305	0.051956188	0.05389594	0.070260726	0.07512942	0.033415977	0.03728628	0.062309235	0.045408584	0.050677776	0.03367228
84270	OUJPHFBQJGRCEY-UHFFFAOYSA-O	CCC(=CC1=[N+](C2=C(O1)C=C(C(=C2)C)C)CCCCS(=O)(=O)O)C=C3N(C4=C(O3)C=CC(=C4)C5=CC=CC=C5)CCCCS(=O)(=O)O	0.038196493	0.041226067	0.047544032	0.025358206	0.020309351	0.032557346	0.03785381	0.038207572	0.037678286	0.047440283	0.049849298	0.028796721	0.036152765	0.041499164	0.024058929	0.019800063	0.038646244	0.033629347	0.05458936	0.06560721	0.033197116	0.021961672	0.054047935	0.046319705	0.060427833	0.037447345	0.041120864	0.03671103	0.035377465	0.058100015	0.042776074	0.10661106	0.029275939	0.031115627	0.040863566	0.030124411	0.04077378	0.044338893	0.041114517	0.044066083	0.049572986	0.039711885	0.049166508	0.039401766	0.04077378	0.052134983	0.055346776	0.02548408	0.028365845	0.046728484	0.03453229	0.03856141	0.025920922
84271	NTBFJDNILAGRRJ-UHFFFAOYSA-O	C[N+]1=C(SC2=C1C=C(C=C2)SC)C=C3N(C4=C(S3)C=CC(=C4)OC)CCCS(=O)(=O)O	0.038415678	0.041444127	0.047739573	0.02555721	0.020381024	0.03292624	0.038019665	0.038441885	0.038051963	0.048107527	0.050671488	0.028988486	0.03630456	0.042062957	0.02404959	0.019755244	0.038819235	0.033888884	0.056150448	0.0693141	0.033269137	0.02206086	0.055733573	0.04703469	0.06258212	0.03769611	0.041521672	0.03690822	0.035685174	0.060512267	0.04349538	0.11821364	0.029483508	0.031242605	0.041332744	0.030415785	0.04117535	0.044562075	0.0417014	0.044448167	0.050309964	0.040465623	0.05074073	0.040058646	0.04117535	0.05410131	0.05683451	0.025650878	0.0287723	0.04793159	0.03493351	0.03900399	0.026027728
84272	YSDLDWVYYIGSBQ-UHFFFAOYSA-O	C[N+]1=C(SC2=C1C=C(C=C2)OC)C=C3N(C4=C(S3)C=CC(=C4)OC)CCCS(=O)(=O)O	0.037856184	0.040906735	0.047068387	0.025183309	0.02006079	0.032500334	0.037452973	0.037901204	0.03757364	0.047631968	0.050234616	0.028554985	0.03579132	0.041604903	0.023667835	0.019431332	0.03828449	0.033456255	0.055773955	0.06918095	0.032792382	0.021720432	0.055366933	0.046595328	0.062191743	0.037175715	0.04094097	0.03639292	0.035154186	0.06023491	0.042982686	0.119510375	0.02912696	0.03081719	0.04081552	0.03004995	0.040748157	0.04405452	0.041185033	0.043881007	0.04977754	0.04008447	0.050352015	0.039596032	0.040748157	0.05386526	0.056397866	0.02529708	0.028377306	0.04746999	0.03451357	0.0385129	0.025650326
84273	SQIKNDMJZLTMCS-JTAXDKCCSA-N	CCN1C(=O)C(=CC=C2N(CCS2)CCCCS(=O)(=O)O)SC1=S	0.0493396	0.053014785	0.061199673	0.032975595	0.026337426	0.042398464	0.048836783	0.049334157	0.04887518	0.061354518	0.064539745	0.03728887	0.04661132	0.05387945	0.031097874	0.02561171	0.049814604	0.04349229	0.07084514	0.08593937	0.043029416	0.028510893	0.070660055	0.06015398	0.07878735	0.048442908	0.053299695	0.047472797	0.045981333	0.07658412	0.055778217	0.11826237	0.037782814	0.04021608	0.05317421	0.038966052	0.05285744	0.057324015	0.05337573	0.05722306	0.064412415	0.051661186	0.06472306	0.051424764	0.05285744	0.068395086	0.07233667	0.032948144	0.0370361	0.061024524	0.044932622	0.05018113	0.033630632
84274	URTPIGLJVVDCLP-UHFFFAOYSA-P	CCC(CC1[N+]2(CC2C(C)S(=O)(=O)O)C3=C(O1)C=CC(=C3)C4=CC=CC=C4)CC5=[N+](C6=C(O5)C=CC(=C6)Cl)CCCS(=O)(=O)O	0.04366663	0.047141053	0.05420206	0.029132968	0.02338578	0.037486278	0.04328312	0.043778874	0.043237746	0.05396248	0.05663798	0.033069644	0.041457437	0.04762567	0.027578842	0.022658268	0.044255435	0.03870281	0.062102683	0.07393306	0.03789178	0.025255796	0.061769903	0.052955877	0.06880387	0.04285284	0.046947952	0.041983806	0.04047808	0.066106126	0.04901261	0.11341947	0.033763506	0.035713382	0.046732824	0.034762617	0.046792433	0.050459433	0.04706199	0.050240286	0.056497764	0.045651846	0.056284033	0.045123916	0.046792433	0.05915003	0.06311953	0.029402044	0.03268916	0.053660363	0.039643206	0.04411534	0.029682282
84275	FZKDPUORUAONGL-UHFFFAOYSA-N	C(COS(=O)(=O)O)N(CC(CS(=O)(=O)O)O)CNC(=O)C(C(C(F)(F)F)(OC(C(C(F)(F)F)(OC(C(C(F)(F)F)(OC(C(C(F)(F)F)(OC(C(C(F)(F)F)(OF)F)(F)F)F)(F)F)F)(F)F)F)(F)F)F)(F)F	0.006926655	0.007505192	0.009339284	0.004144519	0.003266006	0.00563286	0.006868458	0.007302998	0.006906594	0.010016835	0.010592548	0.004931461	0.006482387	0.007614388	0.0039028	0.003072478	0.007195191	0.005773454	0.011362245	0.015398234	0.005586228	0.003600866	0.011362321	0.00937744	0.013704593	0.007129266	0.00818496	0.006969304	0.006774594	0.011706092	0.008100539	0.019669034	0.004801746	0.005141174	0.007531203	0.004974607	0.007585748	0.008339328	0.007652335	0.00867143	0.009842039	0.006903565	0.010053991	0.007204176	0.007585748	0.010387416	0.011950338	0.004240489	0.004904691	0.009416782	0.00618853	0.006956548	0.004090874
84276	HCBGKHMMFACHGW-UHFFFAOYSA-N	CC(CC(CS(=O)(=O)O)O)O	0.070788614	0.07610602	0.08682443	0.048278563	0.038545806	0.061875395	0.07016575	0.07032491	0.07047828	0.085943066	0.09003441	0.05396719	0.06689241	0.077034876	0.045371838	0.03749503	0.071057215	0.062779576	0.097763225	0.113258876	0.0622833	0.041648656	0.0972806	0.0845216	0.10684536	0.06894479	0.0752504	0.067842014	0.06540733	0.10447433	0.07886263	0.118610464	0.05519954	0.05848518	0.0762349	0.056847073	0.07586785	0.0817394	0.0759147	0.08157011	0.09052847	0.07403116	0.09023597	0.07333864	0.07586785	0.0938411	0.1005957	0.04807051	0.053711534	0.08555069	0.06464415	0.07206482	0.049185283
84277	HSCJXNYGSXXNIJ-UHFFFAOYSA-N	CC(C)CC(CS(=O)(=O)O)O	0.06849401	0.0736857	0.08415482	0.04659005	0.037208866	0.0597251	0.067900546	0.06809009	0.06812757	0.08319719	0.08715169	0.052154493	0.06475823	0.074497364	0.043817304	0.03620893	0.06881147	0.06071754	0.09457352	0.109622635	0.060244597	0.040210903	0.09404937	0.08178187	0.10338457	0.06670426	0.07281027	0.06563596	0.06323514	0.101075016	0.0762501	0.11827073	0.053326238	0.056515913	0.073704384	0.054877065	0.07338331	0.079121396	0.07342451	0.078948006	0.087608755	0.07151621	0.08716186	0.070852205	0.07338331	0.09074144	0.09737562	0.046415105	0.0518017	0.082697675	0.06246838	0.0696499	0.047499023
84278	PVQUBWUNYCVNBI-UHFFFAOYSA-N	CN(C)CCCN(CCCS(=O)(=O)O)C(=O)C(C(C(F)(F)F)(OC(C(C(F)(F)F)(OC(C(C(F)(F)F)(OC(C(C(F)(F)F)(OC(C(C(F)(F)F)(OC(C(C(F)(F)F)(F)F)(F)F)F)(F)F)F)(F)F)F)(F)F)F)(F)F)F)(F)F	0.005051266	0.005498939	0.007036214	0.002863917	0.002211932	0.004037328	0.005009915	0.005459862	0.005089477	0.007725802	0.008180923	0.003498054	0.004745347	0.005617003	0.002660935	0.002044175	0.005343777	0.004149363	0.008724766	0.012158003	0.003967629	0.002468305	0.008750984	0.007146886	0.010759199	0.005314137	0.006177161	0.005191502	0.005048777	0.008894185	0.006049135	0.014490719	0.003385666	0.003632052	0.005547083	0.003516228	0.005621704	0.006248326	0.005675098	0.006531303	0.007471678	0.004979841	0.007629875	0.005277912	0.005621704	0.007899935	0.009217223	0.00299071	0.003507179	0.007145579	0.004533324	0.005087895	0.002787211
84279	VZZBFIDHAZKKBT-UHFFFAOYSA-N	CC1=CC=C(C=C1)C(=O)N(CCCN(C)C)CCCS(=O)(=O)O	0.05295075	0.05692483	0.06556023	0.03551611	0.028435837	0.04558652	0.052438892	0.053054534	0.05245645	0.065299585	0.068525776	0.04017656	0.05022136	0.057585914	0.03348789	0.027653083	0.05358358	0.046784796	0.074705675	0.088921286	0.046311054	0.030718993	0.07449685	0.0639736	0.08279565	0.0519727	0.05694157	0.05094394	0.049218185	0.080087885	0.059406042	0.12475264	0.040701233	0.04332987	0.056850534	0.04193648	0.056652587	0.061341435	0.05704499	0.06119029	0.068576865	0.05511583	0.06824393	0.054758884	0.056652587	0.07196152	0.076579094	0.035533044	0.03977894	0.06471861	0.048191328	0.053655565	0.03622122
84280	MPIDAWIXJJHPHR-UHFFFAOYSA-N	CC1=CC=C(C=C1)S(=O)(=O)N(CCCN(C)C)CCCS(=O)(=O)O	0.047605325	0.0512457	0.059109934	0.03180009	0.025476184	0.040902574	0.047149595	0.047734343	0.047118954	0.058995314	0.061962515	0.036037255	0.04513274	0.051781636	0.030037478	0.024767973	0.048196625	0.042025607	0.06754359	0.08127604	0.041583046	0.027530562	0.06732887	0.057712488	0.07508497	0.04673084	0.05122637	0.0458089	0.04421681	0.07257079	0.05341363	0.12219868	0.03650222	0.038868032	0.05109458	0.037593827	0.05101987	0.055226218	0.051282816	0.055111647	0.0618139	0.04951236	0.061610866	0.04918797	0.05101987	0.06515646	0.069435604	0.031866513	0.035624135	0.058333825	0.04325872	0.04818667	0.032420877
84281	IGSCFUFCICWRJI-UHFFFAOYSA-N	CN(CC1=CC=CC=C1)CC(CS(=O)(=O)O)O	0.058809213	0.063335486	0.072772875	0.03972172	0.03177172	0.051126074	0.058254432	0.0589943	0.058619194	0.072423175	0.07600326	0.044812314	0.05593477	0.06436775	0.037271548	0.030756364	0.05955515	0.05227545	0.0827624	0.09776411	0.05162043	0.034275305	0.08273038	0.07126121	0.09147488	0.05773834	0.06305801	0.05660826	0.054569233	0.08878972	0.06612838	0.123249374	0.04568447	0.04838441	0.06337831	0.04710628	0.06340323	0.06826075	0.063502595	0.0680626	0.07615515	0.06177003	0.07612888	0.06100613	0.06340323	0.07974799	0.08524071	0.039807357	0.04452271	0.07232034	0.05387661	0.059813984	0.040421747
84282	WAPRGHZUETVALO-UHFFFAOYSA-N	CCN(CC(CS(=O)(=O)O)O)CNCC(C(C(C(C(C(C(C(C(F)F)(F)F)F)(F)F)(F)F)(F)F)(F)F)(F)F)(F)F	0.01980196	0.02129833	0.02515608	0.012741052	0.010153797	0.016728131	0.01957616	0.02001952	0.01952244	0.025981134	0.027475957	0.014578867	0.018481415	0.021598186	0.012033623	0.009722201	0.020001616	0.017045405	0.030064259	0.038560044	0.016744617	0.011044695	0.030110393	0.025077965	0.034726854	0.019575935	0.02196074	0.01916713	0.018616205	0.032215387	0.022617131	0.06268952	0.014556187	0.015530555	0.021332996	0.015061336	0.021293899	0.02307272	0.021490442	0.023494544	0.026566938	0.020391498	0.027195334	0.020685714	0.021293899	0.028535161	0.031096095	0.012798662	0.014539624	0.0253809	0.017785031	0.020001616	0.012818215
84283	KZNYVYJNJVBGFX-UHFFFAOYSA-N	CCC(CC)CC(CS(=O)O)O	0.070146635	0.075393535	0.086201526	0.04764145	0.037929025	0.061121136	0.06950804	0.06962392	0.06982613	0.085456	0.08959447	0.053312887	0.06615351	0.07645035	0.044764686	0.03698492	0.07037823	0.062057316	0.09761453	0.11344226	0.061684866	0.041062962	0.09703581	0.084062085	0.10670066	0.0683112	0.07478104	0.06725937	0.0648977	0.104548454	0.078441516	0.12123146	0.054518264	0.0578205	0.07573136	0.056157243	0.07517792	0.081199504	0.07549757	0.081069335	0.09019406	0.07356261	0.090059616	0.07288966	0.07517792	0.0938073	0.10022575	0.047425475	0.053072244	0.08516717	0.06400679	0.071599744	0.04862367
84284	HGIVQZQGWPDEKS-UHFFFAOYSA-N	CCC(CCCS(=O)(=O)O)(CCO)CCO	0.066186935	0.070842594	0.081423625	0.044938035	0.035668403	0.057237882	0.06554637	0.0657364	0.0658549	0.08061495	0.08452149	0.050310254	0.062397324	0.07204525	0.042165868	0.035024434	0.06645522	0.05837351	0.09189419	0.10684967	0.058419593	0.038651995	0.09131886	0.07911393	0.100499645	0.06467924	0.07090312	0.06359087	0.06152885	0.098327234	0.07410218	0.11500374	0.051077157	0.05447369	0.07148043	0.05264767	0.070561744	0.07672491	0.07134309	0.07654567	0.08521558	0.069088325	0.08471476	0.068881966	0.070561744	0.08821439	0.09392363	0.04443745	0.050068237	0.08006183	0.060448688	0.067583166	0.046014264
84285	KJWVLGKPACYVDZ-UHFFFAOYSA-N	CC1=CC=C(C=C1)C(=O)NCCCN(C)CCCCS(=O)(=O)O	0.05367627	0.05766791	0.066476166	0.03609047	0.028910002	0.046219926	0.05319471	0.053825874	0.053227436	0.06609793	0.06932298	0.040808357	0.051020276	0.058384724	0.034028776	0.02813476	0.05440113	0.047476135	0.075246334	0.089000724	0.047111977	0.031204665	0.07496804	0.064724244	0.08317922	0.052771963	0.057733737	0.05173909	0.04994096	0.08037134	0.06013118	0.12058003	0.041298695	0.044014223	0.05767716	0.042542256	0.057439335	0.062252373	0.057837434	0.06207353	0.06940113	0.05577321	0.06877054	0.055407546	0.057439335	0.07229267	0.07718594	0.036064744	0.040347688	0.06532161	0.048901774	0.054441996	0.036828093
84286	DAWCSXKLPIHLQX-UHFFFAOYSA-N	CC(CCO)(CCO)CCS(=O)(=O)O	0.06546942	0.07018564	0.080535606	0.044431143	0.035284333	0.056691416	0.06484388	0.064996704	0.0651079	0.079653785	0.0835066	0.049751334	0.0617372	0.07123996	0.041712902	0.034606975	0.06570675	0.057779033	0.09079598	0.105435	0.057723977	0.038216304	0.09017725	0.078164704	0.09922935	0.063892946	0.06996724	0.06282892	0.060714893	0.09710519	0.07317391	0.11463766	0.05059446	0.053905316	0.07065134	0.052137226	0.06980034	0.07588363	0.07044254	0.07563315	0.08418931	0.06832206	0.08364144	0.06802652	0.06980034	0.08709921	0.0928912	0.044008046	0.04946291	0.079093225	0.059724696	0.06679807	0.045472495
84287	GUXCVGLYVBFZAF-UHFFFAOYSA-N	C(CCCS(=O)(=O)O)CCOS(=O)(=O)O	0.06310243	0.0677589	0.077774644	0.04268813	0.034010887	0.054547954	0.06252709	0.06274697	0.06268607	0.07696603	0.08070671	0.047830272	0.05960221	0.068591595	0.040213834	0.03330808	0.06342246	0.05565388	0.08749299	0.101893365	0.055647694	0.03680884	0.086804256	0.07543511	0.095631726	0.061568923	0.067400135	0.06061878	0.058475424	0.093451925	0.0703422	0.114092305	0.048660625	0.05187446	0.06801283	0.050080918	0.06739208	0.073250994	0.06776986	0.0729741	0.081165	0.06565047	0.08040484	0.06529811	0.06739208	0.08400382	0.089876294	0.042372342	0.047412287	0.076055184	0.057454042	0.0642427	0.043675967
84288	KMPUVGMCKASQNM-UHFFFAOYSA-N	C1=C(C=C(C2=C1C(=CC(=C2)N=N)S(O)(O)O)S(=O)(=O)O)N=N	0.04083385	0.043854743	0.05076555	0.02728342	0.021898124	0.03503438	0.04046022	0.040973693	0.040367935	0.05031947	0.052799333	0.030976083	0.038691066	0.044240452	0.025750104	0.02120713	0.04131292	0.035954762	0.057324927	0.068367355	0.035549946	0.023658836	0.057243727	0.049244773	0.06389155	0.040080808	0.04395298	0.03925566	0.037939675	0.061223816	0.045705162	0.10152908	0.031224495	0.033207666	0.04368916	0.032186724	0.043612383	0.04709404	0.043843158	0.04717595	0.052730244	0.04223556	0.052500598	0.04196183	0.043612383	0.05489219	0.059123218	0.027328437	0.030608082	0.04991024	0.037004374	0.041195147	0.027740717
84289	KFSCQCKCKKXFFT-UHFFFAOYSA-N	C1=C(C=C(C2=C1C(=CC(=C2)N)S(O)(O)O)S(=O)(=O)O)N	0.047606595	0.051273983	0.059042126	0.03187811	0.025570855	0.041055255	0.047189977	0.047742225	0.04714463	0.058507066	0.06138394	0.036098115	0.045130447	0.05171741	0.030073088	0.024726674	0.048153438	0.0420807	0.06689651	0.07947384	0.041383177	0.027631398	0.06675571	0.057393424	0.074242294	0.04657647	0.05102868	0.045670617	0.044057418	0.07164651	0.05327139	0.1135902	0.036664434	0.038837627	0.050994445	0.03777988	0.050953973	0.05484389	0.05111485	0.054934584	0.061388828	0.049498852	0.061278153	0.049021017	0.050953973	0.06433333	0.068965584	0.03203049	0.035751678	0.058271844	0.04321314	0.048105247	0.032388296
84290	WMFSYMHNGAZVBY-UHFFFAOYSA-N	C1=CC(=CC=C1NC2=NC(=NC(=N2)Cl)NC3=C4C(=CC(=C3)S(=O)(=O)O)C=C(C=C4O)S(O)(O)O)S(=O)(=O)CCOS(=O)(=O)O	0.03276675	0.03520725	0.040867418	0.021690158	0.01733969	0.027780231	0.032459844	0.03280014	0.032246903	0.040706642	0.042787127	0.024665307	0.030875778	0.035430666	0.020509938	0.01688974	0.033085555	0.028661668	0.046879783	0.056650143	0.02830987	0.01877621	0.046491273	0.03965675	0.052300774	0.032133583	0.035420634	0.031462293	0.030422768	0.04989521	0.0367522	0.09677746	0.024803255	0.026431412	0.035026148	0.025570307	0.034772314	0.03777739	0.035242524	0.037885163	0.042541306	0.033798203	0.042333733	0.033717588	0.034772314	0.044600267	0.047849502	0.021682685	0.024332281	0.040187676	0.029510427	0.033021398	0.022095732
84291	YXHAWSPZMJGHCY-UHFFFAOYSA-N	CC1=NC(=NC(=N1)F)NC2=C3C(=CC(=C2)S(=O)(=O)O)C=C(C=C3O)S(O)(O)O	0.041823246	0.044907935	0.05191781	0.0278978	0.022351105	0.035861608	0.041420106	0.041925732	0.04134534	0.051641148	0.054221846	0.03170341	0.039571054	0.04540053	0.02629585	0.021638375	0.04228632	0.036849458	0.05939713	0.07139317	0.036248993	0.024149982	0.059269674	0.05055932	0.06626084	0.041010287	0.0450448	0.040152073	0.0388192	0.06359858	0.047011204	0.11014074	0.031966735	0.033965286	0.044783033	0.032984026	0.04461304	0.04809881	0.045047097	0.0482404	0.054115914	0.043498617	0.05417639	0.043156214	0.04461304	0.056937873	0.06088422	0.02796411	0.03139315	0.051478088	0.037905194	0.042252485	0.028361509
84292	PZVZMSYUFNEJLY-UHFFFAOYSA-N	CC1=CC(=C2C=CC=C(C2=C1NC)O)S(=O)(=O)O	0.04922333	0.052959938	0.0609693	0.03306189	0.026456336	0.042486608	0.048749857	0.04936288	0.048850246	0.060538333	0.06352066	0.037417877	0.04672777	0.0536319	0.031078825	0.025601875	0.049822893	0.0435669	0.06926316	0.08215942	0.042954415	0.02857112	0.06914559	0.059403487	0.07680371	0.048275895	0.052873213	0.047314566	0.0456649	0.07411046	0.055273212	0.116461255	0.03795306	0.040248483	0.052858867	0.039146762	0.052720092	0.056822293	0.053052295	0.05685041	0.06362045	0.051383864	0.063417055	0.05084612	0.052720092	0.06656183	0.07113667	0.033124927	0.03709141	0.060308076	0.044846192	0.049887806	0.033614818
84293	KKSVCYMXQPQFNH-UHFFFAOYSA-N	CC1=CC2=C(C=CC(=C2C(=C1)O)NC)S(=O)(=O)O	0.048181262	0.05184593	0.05969461	0.032324933	0.02587071	0.041552946	0.047712356	0.048300933	0.047789622	0.059271455	0.062197447	0.036593247	0.045718275	0.052471258	0.030402232	0.025034208	0.048760206	0.042619847	0.0678344	0.08057727	0.042014584	0.027938163	0.067693904	0.05814003	0.075249076	0.047237366	0.05174007	0.04629888	0.04467722	0.07258962	0.054077346	0.11605772	0.03711901	0.03936783	0.05171027	0.03828231	0.051579416	0.055617064	0.051896602	0.055648535	0.0622795	0.050280742	0.062064122	0.049744327	0.051579416	0.06520952	0.06967054	0.032392673	0.036262974	0.059021056	0.04385797	0.04880618	0.032866105
84294	RJSXRLGISMBOST-UHFFFAOYSA-N	C1=CC2=CC(=CC(=C2C(=C1)S(O)(O)O)O)S(=O)(=O)O	0.04883092	0.05254958	0.060561687	0.032781206	0.026281347	0.042150993	0.048391383	0.049018387	0.04841744	0.060038917	0.06298624	0.037090696	0.04636838	0.053103536	0.030889848	0.025431719	0.04944673	0.043213475	0.06843787	0.08122329	0.0425947	0.02839066	0.06834991	0.05890604	0.075934485	0.047881868	0.05237671	0.046923783	0.045254327	0.07325987	0.054674566	0.113481894	0.037634164	0.039906062	0.05236168	0.03878388	0.052325696	0.05635796	0.052479923	0.05642859	0.06299536	0.050784606	0.06278684	0.050287046	0.052325696	0.06581138	0.07059653	0.032882042	0.0367284	0.059707683	0.04441665	0.049404614	0.033314846
84295	CUVHBXWPKWCPQH-UHFFFAOYSA-N	CC1=CC2=CC(=CC(=C2C(=C1)S(O)(O)O)O)S(=O)(=O)O	0.048766997	0.05244565	0.06045579	0.032707024	0.026228111	0.042026557	0.048330493	0.04892627	0.048299152	0.0599064	0.062843874	0.03702765	0.046256185	0.052944273	0.030843645	0.025395757	0.049349364	0.043090414	0.06831354	0.081129566	0.042479374	0.028340567	0.06818331	0.058727406	0.07584525	0.047812685	0.052333713	0.046846062	0.045217715	0.07309638	0.054570843	0.11402128	0.037508465	0.03979458	0.05224666	0.038661644	0.05212456	0.056199748	0.05237806	0.056313016	0.06285689	0.050624896	0.06263652	0.050198197	0.05212456	0.0656399	0.07040496	0.032796554	0.03666477	0.059571553	0.04430928	0.04929958	0.03324545
84296	HCBOZVAQYLWITH-UHFFFAOYSA-N	CCCCC(CC)COC(=O)CC(C(=O)OCC(CC)CCCC)S(=O)O	0.062990144	0.06753902	0.07776867	0.04249405	0.0341475	0.054225214	0.062452853	0.06285347	0.0622041	0.076679505	0.08030212	0.047833484	0.059520207	0.068029545	0.040242124	0.033249285	0.06351884	0.055511933	0.08691652	0.1012548	0.055201788	0.03686834	0.08634453	0.075115934	0.09550198	0.06155937	0.06735677	0.060446043	0.05840407	0.09244059	0.07006602	0.11347611	0.04846468	0.051596165	0.06743398	0.049877662	0.066963226	0.07262932	0.067361675	0.072577775	0.080593884	0.06502948	0.079687536	0.064761765	0.066963226	0.08290398	0.08927292	0.042387415	0.047277194	0.07581709	0.057084225	0.063710704	0.043349616
84297	CLWHHGCDQFGLCM-IIZBNQDQSA-N	CCC(=CC1=C(C2=C(C1)C=CC3=CC=CC=C32)CCCS(=O)(=O)O)C=C4N(C5=C(O4)C=C(C(=C5)C)C)CCS(=C)(=O)O	0.041229766	0.044370428	0.051276647	0.027530476	0.022000382	0.03529337	0.040845055	0.041295726	0.040857084	0.05122642	0.053840447	0.03127191	0.03907497	0.04495012	0.02595301	0.021405082	0.04173847	0.036403775	0.05903119	0.0712261	0.035903487	0.023778765	0.058679156	0.05015744	0.06550517	0.040578276	0.04453737	0.039719246	0.038365576	0.063015096	0.046436604	0.11436369	0.031665217	0.0336592	0.0442715	0.03267809	0.044131316	0.047835033	0.044599343	0.047630567	0.05364428	0.043116998	0.053511243	0.04274068	0.044131316	0.056524318	0.059971422	0.027605975	0.030958902	0.05091279	0.03752791	0.041793805	0.028069913
84298	ANSGBKKCCSUCDQ-UHFFFAOYSA-O	CCC(=CC1=[N+](C2=C(S1)C=CC(=C2)I)CCCSOOO)C=C3N(C4=C(S3)C=CC(=C4)Cl)CCCS(=O)(=O)O	0.041821577	0.045078773	0.051940728	0.027907422	0.02236174	0.0358843	0.04144327	0.04193636	0.04139994	0.051768012	0.05433597	0.031685762	0.039659668	0.045591168	0.026376653	0.021686312	0.042359505	0.036955245	0.059547763	0.07125895	0.036339786	0.024150454	0.059256185	0.05072557	0.06601043	0.041074414	0.045038912	0.04020719	0.0388102	0.06356916	0.0469891	0.10753379	0.03220836	0.03413501	0.04480519	0.033197258	0.04476609	0.048380323	0.045134258	0.048211183	0.054190617	0.043724615	0.054065287	0.043248042	0.04476609	0.05688889	0.06062288	0.028075036	0.03135738	0.051539995	0.037992157	0.04230378	0.028432507
84299	TZSRSSQNCAPQLZ-LVERQJSLSA-O	CCC(=CC1[NH+](C2=C(S1)C=CC(=C2)C)CCCS(=O)(=O)O)C=C3N(C4=C(S3)C=CC(=C4)C)CCCS(=O)(=O)O	0.044331454	0.04772401	0.055069696	0.029566105	0.02371268	0.037948024	0.04393878	0.04443977	0.043802973	0.054832023	0.057557225	0.033561867	0.04199987	0.048153542	0.027981754	0.023028243	0.044877492	0.039072692	0.062922314	0.07559472	0.038511943	0.025619024	0.062561706	0.053685855	0.069783375	0.043533344	0.047762275	0.042652994	0.041167874	0.06716196	0.049692906	0.11177772	0.033999786	0.036118783	0.047441892	0.035014566	0.047356494	0.051236093	0.04773964	0.051141966	0.05738359	0.04609441	0.057175387	0.045736335	0.047356494	0.06012441	0.064099684	0.029695269	0.0331642	0.05434841	0.04019767	0.044776	0.030106625
84300	TZSRSSQNCAPQLZ-LVERQJSLSA-N	CCC(=CC1N(C2=C(S1)C=CC(=C2)C)CCCS(=O)(=O)O)C=C3N(C4=C(S3)C=CC(=C4)C)CCCS(=O)(=O)O	0.043463964	0.046805553	0.05403337	0.028998256	0.023212116	0.037241988	0.043055177	0.043577224	0.043046877	0.053995334	0.056722723	0.032907315	0.04119547	0.047390927	0.027379572	0.022531314	0.044018812	0.038370326	0.062167235	0.07507135	0.037777673	0.02507909	0.06185483	0.05288138	0.06900913	0.04271484	0.046910983	0.04183864	0.04040206	0.06654899	0.048915833	0.11232837	0.033389885	0.035456926	0.046641946	0.034410197	0.046558373	0.050332088	0.046962608	0.05020822	0.056472838	0.04539559	0.056506585	0.045003265	0.046558373	0.059529055	0.06326556	0.029120028	0.03256751	0.05361284	0.039507587	0.044021674	0.029521625
84301	YUDOQUHUZPBGDM-UHFFFAOYSA-N	COCCC(C1=CC=CC=C1)S(=O)O	0.058118023	0.06267136	0.071907416	0.039258767	0.031288564	0.050573163	0.057527672	0.058149718	0.058040876	0.071618095	0.07522692	0.044202305	0.055163465	0.0638496	0.036761384	0.0302962	0.05875376	0.051691443	0.08231191	0.09712042	0.050969116	0.03377589	0.08217875	0.07056289	0.09077392	0.05697456	0.06232798	0.05586064	0.053918194	0.08851946	0.06557664	0.12114042	0.045224775	0.0478513	0.06279011	0.046665706	0.062693946	0.06760481	0.06294301	0.06732307	0.07551956	0.061397947	0.0756253	0.0605705	0.062693946	0.07939944	0.08444057	0.039311938	0.044037722	0.07173101	0.053309016	0.059283517	0.03999572
84302	SQALFJGBNQFARD-UHFFFAOYSA-N	C=CCN=CCCCCS	0.061236717	0.06558766	0.0755678	0.04158905	0.032943554	0.05302347	0.060630314	0.060922466	0.061122496	0.07502709	0.07874195	0.046577163	0.057884645	0.06691801	0.038933236	0.032353796	0.061639942	0.054044157	0.08538644	0.099772066	0.054315485	0.035686977	0.08489408	0.07366165	0.09348424	0.060075503	0.06584827	0.059061863	0.057132643	0.09140503	0.06879488	0.10659454	0.047248457	0.050516568	0.06640655	0.048783604	0.065663934	0.07158548	0.06624851	0.0712287	0.07935529	0.064132825	0.078931615	0.06394274	0.065663934	0.08219267	0.08744471	0.041120462	0.046390902	0.074410856	0.056143887	0.062778965	0.042583656
84303	UERYNUHQEBEQTI-UHFFFAOYSA-N	CC(CS)N1CCCOP1(=O)C	0.062278874	0.067178115	0.07684299	0.04191653	0.03334798	0.05400455	0.061679143	0.061920304	0.06192254	0.07650913	0.080311276	0.04700471	0.05880659	0.06811206	0.039440233	0.032534365	0.06264954	0.05507844	0.08775322	0.10294875	0.05468311	0.036111332	0.08719088	0.07511325	0.09623261	0.060765903	0.06651902	0.059713997	0.0575759	0.09433203	0.069879346	0.123193264	0.048249196	0.05122385	0.067224205	0.049694292	0.066836305	0.07252095	0.06719517	0.07207622	0.080684945	0.06546863	0.08037214	0.064787544	0.066836305	0.08465787	0.08993911	0.04183819	0.04677394	0.075963385	0.05680716	0.06351717	0.042906787
84304	CSZZXMXZLJVSIP-UHFFFAOYSA-N	CC(C)S(=O)(=O)NCC(C)(C1=C(C=C(C=C1)OC)F)O	0.044647627	0.048008624	0.05542617	0.02987652	0.02395777	0.038420506	0.044225633	0.04476636	0.044198286	0.055034786	0.057745844	0.03388368	0.04235517	0.048516482	0.028171014	0.023192106	0.045188487	0.03941884	0.062906966	0.07521706	0.038926017	0.025850255	0.06290396	0.05395302	0.07005776	0.04380428	0.04801058	0.04292194	0.041448455	0.06749953	0.05007834	0.11195715	0.034255665	0.036408644	0.047877647	0.03532355	0.047772907	0.05160001	0.048052754	0.051655985	0.057782	0.04642552	0.057616424	0.046065707	0.047772907	0.060543645	0.0648191	0.0299414	0.033536244	0.05472808	0.040561073	0.045156322	0.030377861
84305	IWJUIDOKTOSUKA-XIFFEERXSA-N	COC1=CC=C(C=C1)COCCC(COC(C2=CC=CC=C2)(C3=CC=CC=C3)C4=CC=CC=C4)OCC=C	0.029150024	0.031564347	0.03644513	0.01937171	0.015394648	0.025042329	0.028831381	0.02928023	0.029083584	0.03698986	0.03901467	0.022016108	0.02764086	0.032235984	0.018149368	0.014902639	0.029571762	0.025812328	0.043455236	0.05403039	0.025288131	0.016647857	0.043234296	0.036119092	0.04877361	0.028771034	0.03174202	0.028143521	0.027214432	0.04698386	0.03330884	0.10364548	0.022456642	0.023789585	0.031603	0.023207393	0.03157674	0.034119405	0.031951923	0.033996813	0.038713355	0.031090776	0.03917051	0.030674377	0.03157674	0.041917168	0.043973334	0.019500118	0.021929981	0.037004106	0.026710954	0.02980676	0.019735765
84306	YKQKQQGCOOFEAF-UHFFFAOYSA-N	CNS(=O)(=O)C1=C2C=CC(=CC2=NS1)S(=O)O	0.04378874	0.047253408	0.054360103	0.029225936	0.023393115	0.037756883	0.043367937	0.04386171	0.04338148	0.054138325	0.05688976	0.03307669	0.041470896	0.047726266	0.027557552	0.022598743	0.044277452	0.038689263	0.062239647	0.07459034	0.03804801	0.025284445	0.062051125	0.053038847	0.06918687	0.042833425	0.046977453	0.041995086	0.04051605	0.0668547	0.049147256	0.11059936	0.03370249	0.035705794	0.046965905	0.0347287	0.047008246	0.050622094	0.047117684	0.050648052	0.0567586	0.045726083	0.05679524	0.045224138	0.047008246	0.060020022	0.064162455	0.02937142	0.032789614	0.053913254	0.039755654	0.044292975	0.029701566
84307	CRJWPPYODATXHC-UHFFFAOYSA-N	CCCCCNC1=NC(=NC(=N1)NCCC(C)S(=O)(=O)O)NCCC(C)S(=O)(=O)O	0.054799158	0.05877251	0.06777354	0.036782105	0.029592764	0.047085017	0.054316156	0.054804057	0.054017704	0.06697448	0.0701742	0.041617125	0.051823758	0.05916173	0.03482209	0.028672243	0.055303138	0.048259784	0.07627393	0.08998524	0.04761164	0.031942148	0.07608922	0.06565318	0.084612824	0.053598385	0.058681123	0.052495413	0.050731193	0.0813642	0.061022885	0.10917703	0.042048186	0.04464701	0.05845415	0.04329745	0.058265418	0.06277372	0.058574986	0.06298797	0.07020463	0.05653749	0.06985784	0.05621963	0.058265418	0.07290193	0.078500375	0.036847662	0.041112207	0.066555515	0.04955346	0.055180073	0.03737459
84308	HDOFEMLDYFCRRH-UHFFFAOYSA-N	C(CCCCCS(=O)(=O)O)CCCCC=O	0.06649529	0.07123904	0.08198422	0.04516089	0.03590533	0.057469167	0.06591509	0.0662002	0.066249415	0.08152727	0.085516416	0.050566874	0.06293593	0.07248478	0.042441346	0.03531135	0.067015424	0.058719397	0.09241827	0.10759159	0.059070934	0.03885661	0.09164841	0.07977515	0.100840904	0.065257505	0.07140283	0.06420402	0.061987083	0.098567285	0.07439808	0.114946626	0.05129855	0.05486207	0.07195765	0.052849866	0.071198925	0.07772409	0.07178016	0.07726874	0.08601099	0.06926788	0.08498352	0.06910963	0.071198925	0.08875246	0.09465037	0.044659484	0.050153784	0.080201924	0.060856085	0.06799714	0.046285473
84309	QTQBLWLBRGYWEY-UHFFFAOYSA-N	CCCCCCCCCCCC(=O)NCCCS(=O)(=O)O	0.06239001	0.066797644	0.07702209	0.042126536	0.033662442	0.053575605	0.061863523	0.06215515	0.06175502	0.076282516	0.079960905	0.047324087	0.058977474	0.06756401	0.039819647	0.033044033	0.062879324	0.05491472	0.08624939	0.100692704	0.05509187	0.036428206	0.08552028	0.074574515	0.09442096	0.061100703	0.06691873	0.060079146	0.05805541	0.091851994	0.06944944	0.11347667	0.04784239	0.051201534	0.06712623	0.049227387	0.06638666	0.07253269	0.066977724	0.07224315	0.0803528	0.064360045	0.07908745	0.064355	0.06638666	0.08263187	0.08849597	0.04175498	0.046740275	0.0748182	0.056684624	0.06341986	0.04313728
84310	LMBFBKQJVVUEQV-UHFFFAOYSA-N	C(CSC(=NN)N)CS(=O)(=O)O	0.06421958	0.06901143	0.079062	0.04361043	0.034751333	0.05578523	0.06362818	0.06395941	0.063954815	0.0782937	0.082073666	0.048877984	0.060757846	0.06998232	0.040932696	0.033883743	0.06460793	0.056882463	0.0890437	0.10337017	0.056571223	0.037594132	0.08850398	0.07692616	0.09743021	0.06272289	0.0685274	0.061703503	0.059498392	0.09496461	0.07168335	0.111175045	0.049838487	0.05291047	0.06923477	0.051344234	0.06880021	0.074366696	0.06907606	0.0741511	0.08253775	0.06707123	0.08201215	0.066511616	0.06880021	0.08535059	0.091416806	0.043388806	0.04858826	0.077754244	0.058685888	0.06542212	0.044501685
84311	JFELVIKAFGMJSL-UHFFFAOYSA-N	CC(C=O)C(C)S(=O)(=O)O	0.06462313	0.069579884	0.07948805	0.04387685	0.03506001	0.05634843	0.064074494	0.06433216	0.0642902	0.078637965	0.08238795	0.04913137	0.061163556	0.07031342	0.041293986	0.034067333	0.065014854	0.057322633	0.089292206	0.10385438	0.05679633	0.037884053	0.088826574	0.07732687	0.09768771	0.062961265	0.068703525	0.06198684	0.05963735	0.09552362	0.07191684	0.11292291	0.050315566	0.053301394	0.06951294	0.051773764	0.0693483	0.07466215	0.06926341	0.074537076	0.08273542	0.067425214	0.08235018	0.06678643	0.0693483	0.085655384	0.09218787	0.043815546	0.0488041	0.07813163	0.0589074	0.06567513	0.044681482
84312	PULRMAJJWNTTKR-UHFFFAOYSA-O	C1=C[N+](=CC=C1C=O)CCCCS(=O)(=O)O	0.056929428	0.06126188	0.07051376	0.038465787	0.030644331	0.049293302	0.05639919	0.05701246	0.056794763	0.07030608	0.07382654	0.043305863	0.05410012	0.062396444	0.036072955	0.02985934	0.05761044	0.050532173	0.08028923	0.094564095	0.050255436	0.03310707	0.079912566	0.06904565	0.088382296	0.055970006	0.061230443	0.054927103	0.053003807	0.08598335	0.064103685	0.115765035	0.044113006	0.046915844	0.06153915	0.045478284	0.061290585	0.06655674	0.061633367	0.06610971	0.07403655	0.05972032	0.07363538	0.059218396	0.061290585	0.07733269	0.08229681	0.038384497	0.04303914	0.06970553	0.05221668	0.058108926	0.039273553
84313	OAVHJAZHPWFXSZ-UHFFFAOYSA-N	C1=CC(=CC=C1C=O)SCCCCS(=O)(=O)O	0.05832495	0.062709525	0.072177015	0.0394262	0.031428386	0.05044824	0.057806592	0.05838536	0.058113106	0.071704924	0.07523133	0.04442664	0.055411585	0.06380837	0.036979724	0.030608792	0.059011765	0.051727604	0.08173567	0.09595305	0.051380944	0.033944495	0.081422254	0.07041112	0.08999021	0.05730011	0.06263082	0.05619728	0.054220326	0.08741099	0.065545216	0.11669873	0.04516206	0.048024826	0.06294289	0.04656272	0.06263906	0.06789425	0.06305336	0.067534335	0.07553427	0.061081003	0.07506991	0.060507577	0.06263906	0.07861876	0.08386615	0.039303485	0.044080768	0.07122091	0.053393953	0.05946334	0.040247742
84314	PWWBORMRUNLOJW-UHFFFAOYSA-O	CC1=[N+](C2=C(C1)C=CC(=C2)C=O)CCCCS(=O)(=O)O	0.052958965	0.0569933	0.065587275	0.035600297	0.028434385	0.045669995	0.052464347	0.053054087	0.05262384	0.065467186	0.06873244	0.040201455	0.050318938	0.05784471	0.033484492	0.027640248	0.05363495	0.046922304	0.074901	0.08882592	0.046449352	0.030709341	0.07454125	0.06417958	0.0826809	0.05201925	0.056951076	0.051008034	0.04922236	0.08013646	0.059511263	0.11976445	0.04089504	0.04345091	0.05698943	0.042145893	0.056841932	0.061592806	0.05720349	0.061285276	0.06872616	0.055402763	0.06836001	0.05484836	0.056841932	0.0720697	0.07657428	0.03561869	0.039842732	0.064854436	0.04836002	0.05379636	0.03631068
84315	DIXNUTWWRHWUNH-UHFFFAOYSA-N	CC1=C2C=CC(=C(C2=CC=C1)SOOO)N=NC3=C(C=C4C=C(C(=C(C4=C3N)O)N=NC5=C(C=CC(=C5)NC6=NC(=NC(=N6)Cl)NC7=CC=CC=C7N(C)C8=NC(=NC(=N8)NC9=CC(=C(C=C9)SOOO)N=NC1=C(C2=C(C(=C(C=C2C=C1S(=O)(=O)O)SOOO)N=NC1=C(C2=C(C=C1)C(=CC=C2)SOOO)SOOO)N)O)Cl)SOOO)S(=O)(=O)O)SOOO	0.017119858	0.018268397	0.021600623	0.010969947	0.008534009	0.014146611	0.016899155	0.016995858	0.016950913	0.021873206	0.02302802	0.012574864	0.015684519	0.018708196	0.010280843	0.008392741	0.017080572	0.014485556	0.02563414	0.03131076	0.01431256	0.009425783	0.025427248	0.021233965	0.02907019	0.01697537	0.019191872	0.016585153	0.016311979	0.02720435	0.019804042	0.034016557	0.012422848	0.013369073	0.018455481	0.012951827	0.0178974	0.020018348	0.018799586	0.020142255	0.02289533	0.017800251	0.022998016	0.01819015	0.0178974	0.024034135	0.025463104	0.010866109	0.012749056	0.021765571	0.015411454	0.017429702	0.011258813
84316	RUIVMGXYCHUUSW-UHFFFAOYSA-N	CC1=C2C=CC(=C(C2=CC=C1)SOOO)N=NC3=C(C=C4C=C(C=CC4=C3O)NC5=NC(=NC(=N5)Cl)N(C)C6=CC=CC=C6NC7=NC(=NC(=N7)NC8=CC9=CC(=C(C(=C9C=C8)O)N=NC1=C(C2=CC=CC(=C2C=C1)C)S(=O)(=O)O)S(=O)(=O)O)Cl)SOOO	0.0170639	0.018426683	0.021994278	0.010744908	0.008299015	0.014019999	0.016835911	0.017046478	0.01695453	0.022833023	0.024193224	0.01234222	0.015693026	0.01895083	0.010042227	0.008163494	0.017165286	0.014474263	0.027219146	0.03453998	0.014363992	0.009158209	0.026735207	0.021871006	0.031075016	0.017003354	0.019332964	0.01660972	0.016238231	0.02885297	0.020067273	0.06128183	0.012367494	0.013331147	0.01869176	0.012853926	0.01817854	0.020533498	0.019042868	0.020554557	0.023711007	0.01802749	0.023815282	0.018327476	0.01817854	0.025576875	0.026895259	0.010674877	0.012455027	0.022335168	0.015410434	0.01758863	0.011067456
84317	YQRVIXLPDJXCCE-UHFFFAOYSA-N	C1C(N1C2=NC(=NC(=N2)NC3=CC(=C(C=C3)SOOO)N)Cl)S(=O)(=O)O	0.048057456	0.05170064	0.05951976	0.0321829	0.02571844	0.041442998	0.04756867	0.04811902	0.047724687	0.059405733	0.062411148	0.0364957	0.045527473	0.052567966	0.030240411	0.024878647	0.048593037	0.042569183	0.06878	0.08268257	0.041733958	0.027782625	0.06874849	0.058347505	0.07648585	0.047139548	0.051739983	0.046150915	0.044603027	0.074071094	0.054355055	0.11988698	0.037101496	0.039272666	0.051712465	0.038310498	0.051528893	0.055434454	0.05208848	0.05545921	0.06247095	0.05064999	0.06290529	0.050002158	0.051528893	0.06631033	0.07019971	0.032317568	0.036275163	0.059696008	0.04384247	0.048834525	0.032770976
84318	XGPHUCHEDGCPSS-UHFFFAOYSA-N	C1C(N1C2=NC(=NC(=N2)NC3=C(C=C(C(=C3)N)S(=O)(=O)O)N=NC4=CC=C(C=C4)SOOCCOSOOO)Cl)S(=O)(=O)O	0.041219406	0.044260938	0.051122285	0.02751179	0.021990467	0.035219334	0.040830337	0.04118556	0.040748518	0.05071076	0.05323549	0.0312595	0.038930543	0.04482507	0.025948772	0.021385297	0.041600674	0.036320142	0.058557577	0.06967971	0.03570825	0.023775911	0.05831527	0.049769897	0.06499634	0.04041293	0.044414867	0.0395376	0.038255088	0.062464602	0.046353776	0.10145266	0.03161181	0.03354975	0.044153452	0.032629922	0.04386323	0.047371775	0.044524487	0.047429483	0.05334227	0.043016963	0.053317465	0.042692453	0.04386323	0.055695117	0.05946519	0.027561048	0.030990118	0.050768174	0.03738939	0.041722402	0.028078029
84319	ASEJJIBCHCNTHT-UHFFFAOYSA-N	CC1=CC2=C(C=C(C=C2S(=O)(=O)O)C)C(=C1)SOOO	0.04877186	0.052471638	0.06036974	0.032683477	0.026147863	0.041996785	0.04827606	0.04880587	0.04833178	0.05996577	0.06293653	0.037019957	0.04620965	0.053136755	0.030740965	0.025318915	0.049298864	0.04311628	0.06885073	0.081830524	0.042451255	0.028238123	0.0686672	0.058838956	0.07637139	0.04779472	0.052383084	0.04680574	0.045222	0.073756255	0.054800987	0.11837958	0.037572	0.03984604	0.05230387	0.038757674	0.05211558	0.056246363	0.05257795	0.056225814	0.063043	0.0510189	0.06287571	0.050433755	0.05211558	0.06621321	0.07046174	0.03275004	0.036702506	0.059842467	0.044364356	0.049383115	0.03327741
84320	GVXJZVKNRMBXCX-UHFFFAOYSA-N	CC1=CC(=CC2=C1C=CC=C2S(=O)(=O)O)N=NC3=C(C=C(C=C3)NC)NC(=O)C	0.033898927	0.036393024	0.042227842	0.022510435	0.018003765	0.028849665	0.033582784	0.033990934	0.033421464	0.042059988	0.044187475	0.025616776	0.032050774	0.036734127	0.021264175	0.017535565	0.03430663	0.029750884	0.048251376	0.058618445	0.02948146	0.01948754	0.04794498	0.0409998	0.053826045	0.033310574	0.03660959	0.032598794	0.031501375	0.051506657	0.038037755	0.10349742	0.025746603	0.027466815	0.036275987	0.026536878	0.03609457	0.039228622	0.036470123	0.03915878	0.043987773	0.0350836	0.043726843	0.034967173	0.03609457	0.046192367	0.04935699	0.02248772	0.025265101	0.041516937	0.030651312	0.034202915	0.022956226
84321	VUPGCIUDQGWFDT-UHFFFAOYSA-N	C1=CC=C(C(=C1)CSC2=NC3=C(N2)C=C(C=C3)S(=O)(=O)O)NCC4=CC=C(C=C4)Cl	0.031963035	0.034379773	0.03983628	0.021273533	0.016870812	0.027305847	0.03162388	0.03197672	0.031718966	0.040163547	0.0423274	0.02414433	0.030209977	0.035040304	0.019930152	0.016443608	0.032314353	0.02814222	0.046917964	0.057973325	0.027811509	0.018292176	0.046542812	0.039141472	0.05229668	0.0314609	0.03468845	0.030782333	0.02979911	0.050494038	0.036333196	0.109812096	0.024419079	0.025991395	0.03452616	0.025223542	0.034249283	0.037226528	0.034838893	0.037112866	0.042113807	0.03369803	0.042373843	0.033448417	0.034249283	0.045224585	0.04736837	0.021225499	0.023991097	0.0399495	0.029142106	0.032594908	0.021719696
84322	HKPHFJLFOTYWCW-UHFFFAOYSA-N	C1=CC=C(C=C1)CN(C2=CC=CC=C2CSC3=NC4=C(N3)C=C(C=C4)S(=O)(=O)O)C(=O)C5=CC=CC=C5	0.027395507	0.029597431	0.03426665	0.018163476	0.014406468	0.023368385	0.02710453	0.027430832	0.027191121	0.03477776	0.03670944	0.020653674	0.025897628	0.030119736	0.017041191	0.014048199	0.027719328	0.024123304	0.04084436	0.051102422	0.023809044	0.015613517	0.040391088	0.03378711	0.04566231	0.026987422	0.029789126	0.026409164	0.025533658	0.043941848	0.031197539	0.106229104	0.020930538	0.022260249	0.029628903	0.021597447	0.029468339	0.032116868	0.029924985	0.03191203	0.036348946	0.028965432	0.036535896	0.02873225	0.029468339	0.039342266	0.04116174	0.018160682	0.020469952	0.034441404	0.02497244	0.027950013	0.018554058
84323	CJYHBRFIMBODMH-UHFFFAOYSA-N	C1=CC(=CC=C1CNC2=CC=C(C=C2)CSC3=NC4=C(N3)C=C(C=C4)S(=O)(=O)O)Cl	0.031271048	0.03364807	0.038994063	0.02079219	0.016494919	0.02670457	0.030938197	0.031287007	0.031019729	0.039336335	0.04146318	0.023606997	0.029547894	0.034280088	0.01948971	0.01607686	0.0316151	0.027524596	0.0459928	0.0569556	0.027194446	0.017885009	0.04560225	0.038323045	0.051299475	0.030770501	0.03393741	0.03010799	0.02914984	0.049512617	0.035548143	0.10915524	0.023877257	0.02541476	0.0337773	0.024663415	0.033509348	0.036423568	0.03407855	0.03631538	0.041231316	0.032963954	0.041505482	0.03272213	0.033509348	0.04434283	0.046441786	0.020755332	0.023449	0.03910496	0.0284956	0.031881817	0.02122955
84324	YUWSYCIVLQSISR-UHFFFAOYSA-N	CC(=O)N(CC1=CC=CC=C1)C2=CC=C(C=C2)CSC3=NC4=C(N3)C=C(C=C4)S(=O)(=O)O	0.03459116	0.03721482	0.04311974	0.023090424	0.018368566	0.029645031	0.034247704	0.034692854	0.03437483	0.04325535	0.0455286	0.026224038	0.03282135	0.037905056	0.021652494	0.017871112	0.03505547	0.030554106	0.050209623	0.06145946	0.030201022	0.019881323	0.049936075	0.042306535	0.055942543	0.03411352	0.037477493	0.033359166	0.03225629	0.053917784	0.039220788	0.111308254	0.026546627	0.028234253	0.037315506	0.027406324	0.037189364	0.04027741	0.037622325	0.04009083	0.045313545	0.036408413	0.045536324	0.036031246	0.037189364	0.04831751	0.050991468	0.023089275	0.026014924	0.043071333	0.031597964	0.035214283	0.023549918
84325	MOYIYBAOMGFLQF-UHFFFAOYSA-N	C1=CC2=C(C(=C1)O)C(=C(C=C2SOOO)S(=O)(=O)O)N	0.053756528	0.05784117	0.06650756	0.036194257	0.028973851	0.046495136	0.053247325	0.05388526	0.053413015	0.065972276	0.06918833	0.040937297	0.051026314	0.058636345	0.03400493	0.028010026	0.054381907	0.04766482	0.0755618	0.08925359	0.046888262	0.031278126	0.075463615	0.06485125	0.08367421	0.052683003	0.057664026	0.05161283	0.04983646	0.08084623	0.06038583	0.11959571	0.041608028	0.044049643	0.057720948	0.04292042	0.05758538	0.061974447	0.057956528	0.061994888	0.069401875	0.056280714	0.06925283	0.055555105	0.05758538	0.072619155	0.07746245	0.0362914	0.04065136	0.06596007	0.04905236	0.054490913	0.036786776
84326	NPNWXWMILBUEFQ-UHFFFAOYSA-N	C1=CC(=CC2=CC(=C(C=C21)N)S(=O)(=O)O)SOOO	0.0494437	0.053299554	0.061234575	0.033170424	0.026541501	0.042685553	0.048962705	0.049542744	0.0490824	0.06078121	0.06378561	0.037551735	0.04690841	0.053961992	0.031196583	0.025665333	0.050033063	0.043818742	0.069759004	0.0826997	0.043078788	0.028656164	0.06962321	0.0597152	0.07729628	0.048438407	0.05303248	0.047460876	0.04579609	0.07476433	0.05553528	0.117350794	0.038218625	0.040474433	0.05304556	0.039411955	0.05298222	0.057077367	0.05330311	0.05702083	0.06394894	0.05181343	0.063766494	0.051111717	0.05298222	0.06716806	0.0714824	0.033285514	0.037235223	0.060710967	0.045046348	0.05007728	0.033748902
84327	KSXMHYUHJPMUDB-UHFFFAOYSA-N	C1=CC(=CC2=CC(=C(C=C21)O)S(=O)(=O)O)SOOO	0.050924648	0.054819517	0.06304954	0.034234304	0.027382633	0.04398538	0.050420422	0.051045787	0.050582033	0.06256462	0.06563098	0.038733922	0.04834078	0.05558271	0.032162398	0.026495168	0.051536698	0.04512594	0.071669176	0.08481617	0.04444378	0.02956095	0.07156197	0.061481953	0.07940322	0.04993973	0.054654516	0.048920054	0.047226436	0.076706395	0.057215296	0.11727631	0.03936053	0.041714635	0.054681074	0.04059907	0.054565687	0.05881434	0.05492245	0.058771532	0.06583449	0.053323817	0.06561964	0.052647144	0.054565687	0.06894527	0.07343726	0.03430374	0.03842122	0.062485777	0.046446186	0.05161854	0.034825925
84328	OSKSQJCIPLGJRJ-UHFFFAOYSA-N	C1=CC(=C2C=C(C=C(C2=C1N)O)SOOO)S(=O)(=O)O	0.053636372	0.057689913	0.06634313	0.036106568	0.028895184	0.04636892	0.05311699	0.053747743	0.05329004	0.06579153	0.068996556	0.040842373	0.050898064	0.058501232	0.03391701	0.027944937	0.05425028	0.0475398	0.075359955	0.08895834	0.046788823	0.031194877	0.07526927	0.06467858	0.0834417	0.052560896	0.05754743	0.051492166	0.04972811	0.080622084	0.060247988	0.11899495	0.04149388	0.043943476	0.057580553	0.042809885	0.057429135	0.06182481	0.05783245	0.06185441	0.06924137	0.056147974	0.06907958	0.05543732	0.057429135	0.07244376	0.077206105	0.03618881	0.04055366	0.06579651	0.04894106	0.05437123	0.036710538
84329	XIXNOVPRFHXOMN-UHFFFAOYSA-N	CC1=C2C(=CC=C1)C=C(C=C2O)S(=O)(=O)O	0.04869751	0.05245906	0.06039428	0.03272189	0.026153494	0.042095006	0.048229016	0.048841286	0.048417453	0.059962243	0.062932566	0.037009906	0.046261914	0.053188197	0.030737415	0.025320575	0.049317814	0.043162845	0.068654016	0.08142583	0.04256704	0.0282484	0.068525694	0.05890392	0.07608659	0.04778996	0.052318405	0.0468385	0.04519683	0.07355146	0.054752737	0.115618125	0.03761345	0.03989165	0.052348603	0.03879524	0.052286934	0.056391694	0.052535225	0.056315403	0.06305643	0.05099064	0.06287878	0.05037399	0.052286934	0.06604204	0.07051316	0.032782644	0.03670562	0.059789706	0.044448618	0.049401265	0.033286862
84330	ZDNSQKYYTMFHHG-UHFFFAOYSA-N	CCC1=C(C(=CC(=C1)C)CC2=C(C(=NC3=CC=C(C=C3)N(C)CCCCS(=O)(=O)O)C=C(C2=O)CC4=C(C(=C(C(=C4)C)O)CC)C)C)O	0.04476614	0.047913052	0.055523522	0.029949144	0.023950227	0.03823329	0.04430423	0.044768475	0.04431914	0.055221558	0.05798646	0.034061484	0.04226793	0.0486703	0.028187111	0.023290593	0.04516505	0.03934876	0.06384554	0.07667609	0.03885731	0.025893461	0.06354976	0.054150272	0.07111056	0.044025768	0.04845509	0.043039925	0.04178091	0.067912124	0.050489217	0.11165609	0.03423514	0.036414012	0.048012983	0.03541376	0.0475546	0.051524628	0.048439354	0.05163006	0.05809734	0.04672574	0.058117658	0.04653821	0.0475546	0.060768288	0.06461254	0.02993306	0.033848345	0.055335898	0.040717315	0.045386948	0.030537888
84331	OAHHTSPXXFXAFQ-UHFFFAOYSA-N	CCCCN(CCCCS(=O)(=O)O)C1=CC=C(C=C1)N=C2C=C(C(=O)C(=C2C)CC3=CC(=CC(=C3O)C)C)CC4=C(C(=C(C(=C4)C)O)CC)C	0.045815505	0.049037375	0.0567935	0.0306516	0.02454407	0.039134525	0.04535081	0.045813154	0.045298062	0.05638212	0.059165556	0.03485048	0.04327648	0.049739093	0.028891882	0.023873668	0.046224255	0.040250104	0.06499814	0.07772975	0.03975893	0.026535016	0.064728916	0.055314653	0.07227898	0.04503872	0.04952834	0.044032693	0.04273144	0.06908266	0.05157596	0.10980938	0.035058744	0.037287727	0.04907607	0.036242068	0.048635244	0.05268388	0.049474753	0.05278775	0.059289854	0.04772138	0.059235085	0.04752112	0.048635244	0.061803482	0.06582794	0.030670086	0.03461585	0.056429952	0.0416309	0.04638835	0.031256706
84332	VUPRZDDRXZPVRU-UHFFFAOYSA-N	CCC(CCCCCCCCCC1C(C2CC1CC2CC(C(F)(F)F)(C(F)(F)F)O)C)S(=O)(=O)O	0.05252693	0.056213684	0.06502982	0.035256803	0.02837097	0.04505188	0.0520828	0.052753337	0.05196765	0.06464323	0.06773698	0.039939832	0.049800433	0.056885324	0.03335936	0.027551675	0.053195316	0.046257235	0.07339709	0.08716463	0.045858122	0.030603642	0.073324345	0.063309014	0.08160216	0.051735274	0.05670889	0.050661486	0.049047627	0.07814654	0.058760624	0.101048276	0.040234663	0.04284265	0.05616623	0.041469578	0.05590417	0.060504943	0.056354325	0.06059236	0.06752718	0.054181803	0.0672593	0.054183405	0.05590417	0.06990497	0.07516816	0.035296414	0.03950783	0.063970834	0.047704127	0.053046502	0.035862006
84333	BXPVTDWGITUCDM-UHFFFAOYSA-N	CCC(CCCCCCCCCCC(C)S(=O)(=O)O)S(=O)(=O)OC1CC2CC(C2(C)C)C1(C)O	0.06983346	0.074783586	0.085975386	0.047313645	0.03815513	0.06024791	0.069255844	0.069984354	0.06916149	0.08534679	0.089258485	0.053394597	0.06631172	0.07559473	0.04481138	0.037070442	0.0706802	0.06181662	0.09656058	0.112812996	0.061183352	0.041147638	0.09632024	0.08377723	0.10642127	0.06870798	0.075049125	0.06733767	0.065129265	0.10228697	0.07779563	0.113709606	0.054107346	0.057416998	0.074663945	0.055705655	0.07434808	0.08033588	0.07491524	0.08019823	0.089310706	0.07230787	0.08863978	0.07198014	0.07434808	0.0918305	0.09871729	0.04742565	0.052846722	0.08452245	0.063639514	0.07061176	0.04814526
84334	HEQJQCNPFFNQDB-UHFFFAOYSA-N	CCC(CCCCCCCCCCC(C)C1=CC=C(C=C1)C(C(F)(F)F)(C(F)(F)F)O)S(=O)(=O)O	0.04215715	0.045281187	0.052436817	0.028162276	0.022735812	0.036137745	0.0418172	0.042503383	0.04168744	0.0521605	0.05466742	0.032035753	0.04013454	0.045690432	0.026709717	0.021978026	0.04284722	0.037215926	0.059099782	0.07068862	0.036715545	0.024493454	0.059114076	0.051051665	0.065940574	0.041559067	0.045494087	0.040683057	0.039263744	0.06295347	0.04712221	0.09801833	0.032298587	0.03432855	0.045032315	0.033269133	0.045144837	0.048607912	0.045186486	0.048690513	0.054331876	0.043436285	0.054088734	0.04326646	0.045144837	0.0563403	0.0610034	0.028347928	0.031582613	0.051513236	0.038242474	0.042437978	0.028579872
84335	BDYXESREOHNSGU-UHFFFAOYSA-N	CCNC(=O)NC1=NC2=C(N1)C=C(C=C2)OS(=O)(=O)C3=CC=CS3	0.040366616	0.043411188	0.05017019	0.02694146	0.021509312	0.03455902	0.03998042	0.04043702	0.039965708	0.04998959	0.052518256	0.030567724	0.038262077	0.043959748	0.025391063	0.020952052	0.040875237	0.03561341	0.057433147	0.06924258	0.035270855	0.02326984	0.05716031	0.048899665	0.06379835	0.039680548	0.043514155	0.038863398	0.037531525	0.061535038	0.04543654	0.11231227	0.030923244	0.03292325	0.043357965	0.031875305	0.0431732	0.0468061	0.0435958	0.046669967	0.052443333	0.04208746	0.052272737	0.04177569	0.0431732	0.055226184	0.05874567	0.026936864	0.03022874	0.04953415	0.036702197	0.040912203	0.027507622
84336	NYXDXPFEMVJKIY-UHFFFAOYSA-N	COC(=O)NC1=NC2=C(N1)C=C(C=C2)OS(=O)(=O)C3=CC=C(C=C3)NCC4CC4	0.037366774	0.040229473	0.04648348	0.024880009	0.019793842	0.03192212	0.0370031	0.037380747	0.03698238	0.046563305	0.0490158	0.028218204	0.03535752	0.04078474	0.02342785	0.019325782	0.037807576	0.032945298	0.054005735	0.06604794	0.032567374	0.021445272	0.053613253	0.045483045	0.060059182	0.03668707	0.040316038	0.035933055	0.034705106	0.058162548	0.042229924	0.11641973	0.02859894	0.030438706	0.040196165	0.029485995	0.039976217	0.043382008	0.04048735	0.04322105	0.048805267	0.039167892	0.048888087	0.0388224	0.039976217	0.05208228	0.054923277	0.024858963	0.027916873	0.04614572	0.033950888	0.037942182	0.025437295
84337	MDDUMTNHNHGWJD-UHFFFAOYSA-N	CC(C)(C)OC(=O)NC(CC=C)C(=O)N1C(CCC1C(=O)OC)CC=C	0.050939362	0.054640464	0.06314398	0.034149826	0.027547494	0.04375815	0.05052842	0.05115538	0.05020056	0.062623635	0.065642074	0.038703565	0.04833001	0.054936625	0.03239217	0.026701178	0.051609922	0.04489429	0.07077248	0.08419563	0.044513814	0.029698309	0.070715	0.061281104	0.07870378	0.050059043	0.054731496	0.049054038	0.04736341	0.075581215	0.0567317	0.107695065	0.03901738	0.04152301	0.054398745	0.040148087	0.054369103	0.058757573	0.05441791	0.058798872	0.06539572	0.052289713	0.06492104	0.052195884	0.054369103	0.06763168	0.07322334	0.03422915	0.038097057	0.061710365	0.046090472	0.051300377	0.034706198
84338	OUDNZQYYVGDNGX-UHFFFAOYSA-N	CC(=O)C(=C)CN(CCC[Si](C)(C)C)CCCS(=O)(=O)O	0.0642259	0.06889459	0.07922032	0.043440856	0.034675933	0.055508394	0.06362416	0.06405284	0.06380141	0.07869535	0.08252462	0.048786286	0.06070196	0.06981885	0.04093244	0.033859752	0.064732924	0.056741934	0.08945658	0.1046414	0.056528103	0.037519477	0.08899486	0.077052355	0.09812914	0.062923744	0.068945974	0.061828863	0.05977718	0.09568504	0.071919285	0.11789966	0.049583822	0.05278499	0.06923684	0.051079262	0.068622395	0.07453825	0.06917466	0.07436742	0.082896225	0.06685172	0.08222912	0.06664772	0.068622395	0.08588934	0.091746904	0.043249965	0.04846142	0.07789029	0.058608282	0.065436885	0.04434315
84339	PIAUTPWAOVWXGQ-UHFFFAOYSA-N	CC(=C)C(=O)N(CCC[Si](C)(C)C)CCCS(=O)(=O)O	0.06307089	0.06766205	0.07777788	0.04262694	0.033983923	0.054499447	0.062470566	0.06286459	0.0626607	0.077294126	0.0810658	0.047859512	0.059556328	0.06859062	0.040108748	0.033171136	0.0635092	0.055672746	0.08798906	0.10310668	0.05545949	0.036774267	0.08758656	0.075734444	0.096629106	0.06175778	0.06770794	0.060679514	0.058686543	0.094209485	0.070681944	0.117184974	0.048655905	0.05177792	0.068023995	0.05013274	0.06738973	0.07316531	0.06797184	0.073029526	0.08144728	0.06570215	0.08095069	0.06547703	0.06738973	0.08452517	0.09028054	0.042426378	0.04757003	0.07660942	0.057544768	0.06428175	0.04350696
84340	UTBFQJHYQOQJLV-UHFFFAOYSA-N	CC(=C)C(=O)N(CCCCS(=O)(=O)O)CCC[Si](C)(C)C	0.06338461	0.067957774	0.078159936	0.042840917	0.034169815	0.054734837	0.06278615	0.06319536	0.0629492	0.07768954	0.08148257	0.0481155	0.05987043	0.068895474	0.040338315	0.03337163	0.06385011	0.055933528	0.08838297	0.1035712	0.05576825	0.036981482	0.08797784	0.07608787	0.09706965	0.062088646	0.06807029	0.06100173	0.05901004	0.0945763	0.07102019	0.11725724	0.04886769	0.05203707	0.06835127	0.050347973	0.0676875	0.07354469	0.06829657	0.07340933	0.08184925	0.06595071	0.08130409	0.06578456	0.0676875	0.08487974	0.09064267	0.042632964	0.047804095	0.0769427	0.05782836	0.06458764	0.04373454
84341	DWQSKCVUDFGAPF-UHFFFAOYSA-N	C1=CC2=C(C=C1SOOO)N3C(=N2)C4=C5C(=CC=C6C5=C(C=C4)C(=O)N7C6=NC8=C7C=C(C=C8)S(=O)(=O)O)C3=O	0.03171594	0.034263905	0.039608967	0.021013545	0.016664715	0.027108634	0.031344842	0.031657435	0.031502523	0.040370867	0.0426602	0.023884667	0.029845824	0.03494569	0.019700442	0.016196202	0.0319917	0.027912587	0.047728144	0.059965484	0.027382355	0.018063862	0.04735154	0.039315052	0.05355059	0.031160753	0.03454525	0.0305145	0.029537324	0.051434122	0.03627938	0.11147515	0.024279004	0.025723677	0.034390673	0.025097843	0.03413253	0.037042774	0.034783047	0.036993824	0.042217363	0.033755653	0.042763952	0.033417296	0.03413253	0.046000905	0.047947355	0.021069393	0.023792055	0.04026936	0.02893747	0.032453593	0.021451153
84342	YNYAIEZQWNBPRN-UHFFFAOYSA-N	C1(C(OC1S(=O)(=O)O)O)Cl	0.06536779	0.07021416	0.08020982	0.04445204	0.03527417	0.056760848	0.06477116	0.06471135	0.065025195	0.07926294	0.08307572	0.049646374	0.061606776	0.071203046	0.041744504	0.0346031	0.06549864	0.0578273	0.09039331	0.10429261	0.057620246	0.038232155	0.0896299	0.0778781	0.09843442	0.06357851	0.069524184	0.06262049	0.060378395	0.09648025	0.07289455	0.1110725	0.050800364	0.053992577	0.07050042	0.052303135	0.06975867	0.075758316	0.07026297	0.07534562	0.08376792	0.06838177	0.08314373	0.0679101	0.06975867	0.08662374	0.09230682	0.04406763	0.049364984	0.078689665	0.05964796	0.06672413	0.045558367
84343	LJMMNXCZSYDRSR-UHFFFAOYSA-N	C1=CC=C(C=C1)COCC2C(C(C(C(O2)S)OCC3=CC=CC=C3)OCC4=CC=CC=C4)OCC5=CC=CC=C5	0.036484174	0.039312784	0.045362037	0.024421182	0.019452069	0.031317912	0.036154628	0.03652049	0.036331784	0.045113545	0.047374554	0.027679402	0.034629755	0.04002489	0.0229614	0.018925687	0.036966406	0.03231205	0.05204652	0.061503224	0.031843413	0.02102979	0.051779956	0.04427894	0.057534516	0.03591543	0.039390612	0.035141394	0.033951893	0.055376846	0.04116375	0.09638021	0.028190669	0.029918993	0.039290898	0.029093746	0.039132856	0.042421725	0.03960969	0.04218414	0.047514975	0.038434543	0.047237918	0.03797547	0.039132856	0.04956016	0.05267454	0.024495358	0.027494306	0.045096427	0.03333739	0.037125796	0.024946023
84344	ZKYAKWDGKNVVMX-UHFFFAOYSA-N	CC(CCS(=O)(=O)C)S(=O)O	0.061991494	0.06681152	0.07641077	0.041915573	0.03341738	0.05392765	0.0614354	0.06162677	0.06162584	0.075642474	0.0793305	0.046970226	0.058550727	0.06755475	0.03946938	0.03252931	0.062283665	0.05486717	0.08630715	0.10069992	0.05439796	0.03616064	0.08579012	0.07431595	0.094504505	0.06031356	0.06596029	0.059390265	0.05716276	0.092526	0.06919676	0.11604749	0.048143722	0.051010918	0.066774234	0.04953701	0.066553	0.071823984	0.06659228	0.071625166	0.07976805	0.0648832	0.07940979	0.064243	0.066553	0.08295697	0.08895041	0.041835185	0.04667432	0.0752512	0.056465752	0.063058	0.04275906
84345	CLMPVWIPQAQTFA-UHFFFAOYSA-N	CN(O)OSC1=C2C=CC(=CC2=NS1)S(=O)(=O)O	0.04915116	0.05294361	0.060909938	0.032992847	0.02639317	0.042463403	0.048694324	0.04927696	0.048858993	0.060585283	0.06359408	0.037338596	0.046662204	0.053705674	0.031025592	0.025528142	0.049768526	0.04356303	0.06942682	0.08233849	0.04289616	0.028501887	0.06934595	0.059495397	0.076974064	0.048221312	0.05280927	0.04726773	0.04561253	0.07434936	0.055276196	0.11478124	0.037995137	0.040267367	0.05281648	0.03917926	0.052770674	0.056841396	0.053048857	0.05678653	0.063661836	0.0515368	0.06355345	0.050880887	0.052770674	0.06676463	0.07124465	0.033100326	0.037043247	0.060456682	0.04486338	0.04985641	0.03356318
84346	AOPIQBQQULFYHL-DUTRCLKASA-N	CC1(C(=CC2=C1C3=C(C=C2)C=C(C=C3)SOOO)C=CC4=C(C(=CC=C5C(C6=C(N5C)C=CC7=C6C=CC(=C7)S(=O)(=O)O)(C)C)CCC4)Cl)C	0.032624565	0.03561791	0.041644298	0.021082832	0.016699113	0.027612498	0.03220693	0.033032753	0.03264792	0.04447597	0.04725378	0.024050219	0.030657014	0.036719516	0.01974099	0.016081348	0.033254288	0.028541097	0.0529218	0.069337726	0.027873477	0.018111989	0.052212972	0.042739883	0.060497545	0.032653492	0.036665007	0.03199475	0.030931626	0.056794126	0.038308978	0.120088995	0.024728775	0.026178509	0.035833977	0.025542596	0.03588096	0.03974198	0.03639513	0.03928691	0.045456283	0.035052206	0.046437584	0.034963064	0.03588096	0.050789524	0.052805923	0.0213571	0.024103059	0.04315878	0.029899905	0.03364765	0.02146044
84347	XAXFYAYNIURDIQ-UHFFFAOYSA-N	CSOONC1=C2C=CC(=CC2=NS1)S(=O)(=O)O	0.047828995	0.051551044	0.05927827	0.032075137	0.025672337	0.041296255	0.047382288	0.04793024	0.047519404	0.058931954	0.061869472	0.03630743	0.045401536	0.05225681	0.03017948	0.024823163	0.0484194	0.042386305	0.06762432	0.0803033	0.041697554	0.027713615	0.06751464	0.057884157	0.07498066	0.04690468	0.05137216	0.04596837	0.044360578	0.072441466	0.053791754	0.113359824	0.03696295	0.039161764	0.051370136	0.038113177	0.05132838	0.055274975	0.051597416	0.055225443	0.06193735	0.050139867	0.061836593	0.049486518	0.05132838	0.065033376	0.06935649	0.03220074	0.03600476	0.05881686	0.043611415	0.04848339	0.03263624
84348	SEFPBRSHLMOOMC-UHFFFAOYSA-N	C(CNC(=O)C(Br)(Br)Br)CS(=O)(=O)O	0.056986164	0.061206978	0.07039162	0.038484834	0.03070482	0.049215503	0.056492526	0.056832194	0.056553613	0.069588706	0.072945975	0.043217927	0.053911686	0.061865706	0.036240853	0.029976672	0.057403438	0.050276272	0.07889488	0.09199163	0.050166585	0.033215653	0.078328565	0.06814382	0.0865011	0.05570836	0.0609008	0.05478868	0.05280298	0.08403114	0.063475385	0.10629703	0.043901313	0.046750706	0.06132316	0.045169458	0.060918797	0.06608097	0.061147947	0.06590225	0.07325218	0.059081353	0.07251956	0.0587402	0.060918797	0.07551873	0.081230424	0.03827662	0.04277545	0.068726495	0.051811375	0.05789871	0.039278578
84349	WHQCDUMBGRUZJH-UHFFFAOYSA-N	CC1=CC(=C2C=C(C(=C(C2=C1O)O)C)SOOO)S(=O)(=O)O	0.05498159	0.058940373	0.067967944	0.037047558	0.029638972	0.047425646	0.05445342	0.055052925	0.054543547	0.067348026	0.07062326	0.041906975	0.052104067	0.059782952	0.034794785	0.028725501	0.05553156	0.048594467	0.07703833	0.09103197	0.047946908	0.032024577	0.07692884	0.066138536	0.08542739	0.05393083	0.059117027	0.052789547	0.051092494	0.08228082	0.06173522	0.1196274	0.042353373	0.04494653	0.059003185	0.043735705	0.058641322	0.06325383	0.05925835	0.06339304	0.070881605	0.057315372	0.07070287	0.056814175	0.058641322	0.07383819	0.07890069	0.037021212	0.041618947	0.06727431	0.050121803	0.055733033	0.03766112
84350	BWHYCJNCXHLYDX-UHFFFAOYSA-N	CC1=C(C2=C(C(=C(C=C2C=C1S(=O)(=O)O)SOOO)C)O)O	0.05470393	0.058647744	0.06763915	0.036852125	0.029488236	0.04717634	0.05418265	0.054779418	0.054255925	0.0670086	0.07026237	0.04169232	0.051840395	0.05946091	0.034623817	0.028582567	0.055252872	0.048343603	0.07663206	0.09057678	0.047702026	0.031859342	0.076514006	0.06580739	0.084980786	0.053660054	0.05881744	0.05252068	0.050833337	0.08184499	0.061399423	0.11923176	0.042131014	0.044715434	0.058686417	0.043496564	0.058337122	0.06293221	0.058942832	0.0630706	0.07050604	0.056996543	0.07030868	0.056498982	0.058337122	0.07343574	0.078495674	0.036827464	0.04138948	0.066906705	0.049851917	0.055433262	0.0374622
84351	HYHPMBPZXUFQLZ-UHFFFAOYSA-N	CC(=O)N(C1=CC=CC=C1OC)C(=O)CN=NC2=C(C=CC3=CC=CC=C32)S(=O)(=O)O	0.035741903	0.03841486	0.044535976	0.023826776	0.019062836	0.030564612	0.035420574	0.03590154	0.035383314	0.044368736	0.046596207	0.027116973	0.033926725	0.03890176	0.022463918	0.018533409	0.036251325	0.031517234	0.050845772	0.0614761	0.031191582	0.020610103	0.05065673	0.043397494	0.05664263	0.035241667	0.0386493	0.034481086	0.033309996	0.054368705	0.040207647	0.106995344	0.027330518	0.02911508	0.038343478	0.028177734	0.038263436	0.041468117	0.038567692	0.041329116	0.046450816	0.03719259	0.046221025	0.036928825	0.038263436	0.048721552	0.05204203	0.02385439	0.026772624	0.04396497	0.03249652	0.036161635	0.024271565
84352	IPGMHRLJPATPNT-UHFFFAOYSA-N	CC(=O)N(C1=CC2=C(C=C1)C=CC(=C2)S(=O)(=O)O)C(=O)CN=NC3=CC=C(C=C3)[N+](=O)[O-]	0.031761207	0.034185782	0.03965786	0.021110956	0.016857568	0.02705878	0.031478543	0.031868715	0.03139668	0.03959672	0.04162842	0.024017893	0.0300984	0.034560703	0.019918423	0.016438898	0.032191362	0.027943412	0.045492128	0.055379253	0.027731454	0.01824933	0.04517262	0.03862383	0.050661564	0.03131449	0.034376122	0.030631682	0.029589713	0.048657857	0.035727743	0.10517019	0.024210054	0.025829142	0.03409052	0.02493823	0.033980865	0.036985837	0.03428544	0.036767293	0.041397385	0.033004675	0.04114022	0.032832947	0.033980865	0.04361577	0.046467863	0.02109437	0.023675704	0.039034605	0.028811123	0.032146055	0.021552298
84353	OTOBLCQUEMMCQD-UHFFFAOYSA-N	CC1=CC2=C(C=C1)C=C(C=C2)S	0.047400426	0.0511308	0.058811672	0.031835042	0.025340283	0.0410659	0.046908446	0.04744508	0.047284085	0.05866304	0.06166171	0.03596895	0.044984303	0.05210858	0.02980442	0.024538234	0.04796247	0.04207627	0.06771586	0.08042937	0.04144126	0.027367989	0.067609645	0.05768646	0.074947394	0.046524648	0.051035605	0.04559011	0.044054843	0.072872	0.053682595	0.11581141	0.036710717	0.038913958	0.05119865	0.037904374	0.05107386	0.055172037	0.05145511	0.0549564	0.061877258	0.050140284	0.061992966	0.049487133	0.05107386	0.06535909	0.069222	0.03188586	0.035828542	0.058788992	0.043428045	0.048337273	0.032448422
84354	VSRCBDMTLGMLLY-UHFFFAOYSA-O	C[N+]1=C(SC2=CC=CC=C21)C=CC3=C(C(=CC=C(N(C)C4=CC=CC=C4)S)CC3)N(C5=CC=CC=C5)C6=CC=CC=C6	0.022579212	0.024762535	0.028922344	0.01445086	0.011406994	0.019008942	0.022259044	0.022760667	0.022480763	0.030867105	0.032871015	0.016519872	0.021096278	0.025378281	0.013562051	0.01102923	0.022917327	0.019640762	0.03722637	0.049534306	0.01920413	0.012408535	0.03648336	0.029551422	0.042573877	0.02244353	0.025256475	0.021979144	0.021219479	0.040226445	0.026447928	0.1089774	0.016951362	0.017983219	0.024753494	0.017483529	0.024795657	0.027437562	0.025109679	0.027136426	0.031561967	0.024245614	0.032338273	0.024234043	0.024795657	0.035886426	0.037097678	0.014607194	0.016471183	0.029901206	0.02051111	0.023218203	0.014757958
84355	CRRMRMCAAWOEQK-JAMMHHFISA-N	CCOC(=O)C1C(COC1=O)CC=C	0.061786395	0.06648187	0.07623044	0.041705377	0.03322527	0.053410806	0.061191775	0.061526548	0.06134063	0.0756581	0.07938565	0.04685566	0.058394182	0.06734568	0.039247666	0.032436226	0.062235236	0.054587044	0.08636972	0.10095549	0.054275006	0.03592838	0.08585785	0.074247025	0.094758764	0.0604329	0.066190384	0.05933534	0.05730941	0.09260661	0.06924303	0.11949015	0.047736228	0.050791163	0.06657875	0.049176782	0.06607946	0.071804844	0.066623904	0.07143193	0.079871535	0.06459771	0.07916918	0.06416949	0.06607946	0.08301402	0.088497	0.04153961	0.04649274	0.07509316	0.056334816	0.062904514	0.042640977
84356	ZLTXQKTUMZBOOI-UHFFFAOYSA-N	CSC1=C(C=C(C(=C1)Cl)C(=O)NC2=CC=C(C=C2)Cl)S(=O)(=O)NC(=NCC=C)NN	0.03503122	0.03751814	0.04368243	0.02334727	0.01863638	0.029814	0.034705624	0.035136938	0.03461183	0.043454457	0.045661785	0.026542407	0.033182263	0.038012292	0.022001687	0.018193359	0.035490833	0.030761827	0.04981572	0.060195982	0.030592833	0.020157102	0.049497075	0.04239372	0.055444025	0.03451259	0.03793965	0.033777785	0.032682598	0.053205866	0.039447837	0.10089117	0.026627874	0.028452069	0.037620027	0.02746461	0.037319135	0.04060276	0.03783921	0.040559143	0.04554952	0.036325507	0.045285124	0.036232647	0.037319135	0.047697168	0.050884694	0.023251396	0.02620989	0.042995	0.031788293	0.03549128	0.023826951
84357	HSAAXTODCPMTRI-UHFFFAOYSA-N	C=CCN=C(NN)NS(=O)(=O)C1=C(C=C(C(=C1)C(=O)NC2=CC=CC=C2)Cl)SCC(=O)N	0.038604528	0.041355826	0.048055496	0.025792157	0.020627407	0.032925755	0.038261395	0.038759496	0.038175337	0.047680683	0.050023485	0.029292608	0.03664296	0.041899107	0.024325253	0.020131046	0.03914938	0.03398651	0.05430417	0.06488313	0.033778675	0.022294367	0.054008067	0.046634525	0.060291767	0.038053665	0.04171469	0.037245035	0.035995487	0.057923395	0.043345388	0.0997745	0.029438537	0.031449366	0.04140582	0.030350532	0.041161805	0.044720553	0.04160368	0.044630874	0.050002605	0.039946165	0.04956012	0.039821982	0.041161805	0.051878117	0.05565382	0.025711235	0.028917044	0.04714637	0.035056785	0.03906377	0.026312882
84358	TXGXJWPDOSXDJB-KEBDBYFISA-N	CC1=CC(=C(C=C1Cl)SC)S(=O)(=O)NC(=NCC=C)NN=CC2=CC=C(O2)[N+](=O)[O-]	0.03513953	0.03763667	0.043826997	0.023413153	0.018659944	0.029916164	0.034803785	0.035235398	0.034739107	0.043848634	0.04611384	0.026612733	0.033252325	0.038209856	0.022040559	0.018230673	0.03558313	0.030849526	0.050369393	0.061229415	0.030686107	0.020201145	0.050070148	0.04273801	0.05619409	0.034660626	0.038134184	0.03390654	0.032823086	0.053890042	0.039679073	0.10105984	0.026709914	0.02852949	0.037800606	0.027561277	0.037514165	0.040869802	0.03804397	0.04079762	0.045861598	0.036546804	0.045743383	0.03643262	0.037514165	0.04829905	0.05143856	0.023309063	0.026314205	0.043342665	0.031923622	0.035664298	0.023884393
84359	GQFRUBCFSSUMNB-XODNFHPESA-N	C=CCN=C(NN=CC1=CC=C(O1)[N+](=O)[O-])NS(=O)(=O)C2=C(C=C(C(=C2)C(=O)NC3=CC=CC=C3)Cl)SCC(=O)N	0.031579427	0.033831492	0.039448168	0.021021154	0.016707096	0.026781872	0.03129394	0.031643525	0.031228337	0.039404273	0.04142028	0.02387254	0.029883381	0.034361336	0.019790554	0.01641072	0.031992238	0.027705288	0.045226593	0.05457878	0.027664876	0.018104492	0.044794347	0.0384385	0.050231658	0.031221086	0.034342796	0.030535037	0.029546136	0.04817911	0.03565899	0.09181314	0.023959732	0.025666961	0.034013696	0.024711937	0.03368268	0.036857564	0.034247827	0.036679007	0.04126156	0.03278036	0.040959336	0.032734938	0.03368268	0.043099277	0.04591969	0.020873655	0.023585295	0.03879818	0.028707197	0.032102626	0.021513198
84360	CUMQXGWITDXZHR-CQSZACIVSA-N	CCOP(=O)(C(CC(CC=C)C=O)P(=O)(OCC)OCC)OCC	0.06433048	0.06849405	0.07887434	0.04392119	0.034967244	0.05560842	0.06378361	0.063926145	0.06403749	0.07791177	0.08158153	0.049109925	0.060611118	0.06966259	0.041312717	0.034397997	0.0645905	0.05659278	0.087911524	0.10144621	0.05697714	0.037919156	0.08738311	0.07638427	0.09602261	0.06297568	0.06897174	0.061986886	0.060063392	0.09333835	0.07163731	0.088143066	0.04944121	0.05294444	0.069419615	0.051061194	0.06826912	0.074394315	0.06902472	0.07436507	0.082261816	0.06656567	0.08161442	0.066544674	0.06826912	0.08396679	0.09014867	0.043340117	0.04887207	0.07708222	0.058667254	0.06566257	0.044908125
84361	IKZCNXXIVSFNQM-UHFFFAOYSA-N	CCOC(=O)C(CC=C)(CC=C)C(C)(C#N)O[Si](C)(C)C	0.04865598	0.052231003	0.060431726	0.03266731	0.02614876	0.041988533	0.048194148	0.04885941	0.048283003	0.060486514	0.06355096	0.036902435	0.046065483	0.052989203	0.030781586	0.025368145	0.04926393	0.042939134	0.06898496	0.08302479	0.042700298	0.028251171	0.06898938	0.059223324	0.07676865	0.047984947	0.05268352	0.047038794	0.045504335	0.07413648	0.054763753	0.10875569	0.03732384	0.039745938	0.05250932	0.03849566	0.05235343	0.056749202	0.05249961	0.05669	0.063392475	0.050628327	0.063427314	0.050505303	0.05235343	0.066376746	0.07119192	0.032602165	0.036622636	0.059893895	0.044412598	0.04951956	0.033190824
84362	CKBQKMHCKXLKKD-UHFFFAOYSA-N	C1=CC=C2C(=C1)C(=C(N2)C3=C(NC4=C3C=C(C=C4)S(=O)(=O)O)O)O	0.041394062	0.04440589	0.051443607	0.027736034	0.022115704	0.035545375	0.040979996	0.04153051	0.041121684	0.05142389	0.054056384	0.031476665	0.039241474	0.04519893	0.026012138	0.021467116	0.041901473	0.03652702	0.05927684	0.07182293	0.03611108	0.023928419	0.059092045	0.05032534	0.06608466	0.040796336	0.044800647	0.039894585	0.03861555	0.063548684	0.04682135	0.11611851	0.031718045	0.033745255	0.04455043	0.032781128	0.04430861	0.04793617	0.04483853	0.047913708	0.053926975	0.043327443	0.054084968	0.043026827	0.04430861	0.057039477	0.060509644	0.0277027	0.031274807	0.051296443	0.03779326	0.042044472	0.02821902
84363	HWHVRGKBWAXQHD-UHFFFAOYSA-O	CC1(C2=C(C=CC(=C2)SOOO)[N+](=C1C=CC=CC=C3C(C4=C(N3CCCCCC(=O)ON5C(=O)CCC5=O)C=CC(=C4)S(=O)(=O)O)(C)C)C)C	0.04404197	0.047584288	0.05506315	0.029278493	0.02346774	0.037829053	0.043606922	0.044448417	0.043928526	0.05651467	0.05962435	0.03330528	0.041744225	0.048644252	0.027567368	0.022617813	0.044783928	0.038955405	0.06546169	0.081529096	0.038190853	0.025350828	0.065216646	0.055008333	0.07358576	0.043664884	0.048231445	0.04273221	0.041357294	0.06990507	0.050300915	0.11459617	0.033917293	0.03587801	0.047616016	0.034997843	0.047829684	0.051828373	0.048059028	0.051533677	0.058477342	0.046556123	0.058959067	0.046091482	0.047829684	0.06271441	0.06624987	0.029595539	0.03313812	0.055748098	0.040388532	0.04484547	0.029723126
84364	ADTCJEZJJZFQBE-UHFFFAOYSA-O	CC1(C2=C(C=CC(=C2)SOOO)[N+](=C1C=CNC3=CC=CC=C3)CCCS(=O)(=O)O)C	0.04215216	0.045418106	0.05236105	0.0281475	0.02255233	0.03618225	0.041769575	0.042340465	0.04180639	0.052482557	0.055150032	0.031962067	0.040062208	0.046032794	0.02654608	0.02184943	0.04277157	0.037316695	0.06028966	0.07264082	0.036706887	0.024344984	0.059990562	0.051321454	0.066913076	0.041476354	0.04545744	0.040618964	0.039188527	0.06432433	0.0474373	0.11473258	0.032461353	0.0344374	0.045239456	0.0334656	0.045266382	0.04892803	0.045544453	0.048729397	0.054782975	0.04409656	0.05471419	0.04364085	0.045266382	0.05783967	0.061513804	0.028300727	0.03163279	0.051977526	0.03837484	0.04267208	0.028644199
84365	HHUAEKWNEBQZMM-UHFFFAOYSA-O	CC1=[N+](C2=C(C1(C)C)C=C(C=C2)SOOO)CCCS(=O)(=O)O	0.05384158	0.057910014	0.066622116	0.036183506	0.028983366	0.046419464	0.05333052	0.053985853	0.0534674	0.06654615	0.069849744	0.0409411	0.05113812	0.05874012	0.034067072	0.028107971	0.054523658	0.04768049	0.07618738	0.09054819	0.047056623	0.031285223	0.07594222	0.06522477	0.08431798	0.05292008	0.057984687	0.051840466	0.05011508	0.081421226	0.06052314	0.12381481	0.041573238	0.044129185	0.05784578	0.04287175	0.057700682	0.06239409	0.05809594	0.062210698	0.06976285	0.056298394	0.06958485	0.055749215	0.057700682	0.07317798	0.07782972	0.03628327	0.040613286	0.06607738	0.049155187	0.05460582	0.036846884
84366	VKFJLDJVBTVRJA-PWHKKFIBSA-N	CC1(C(N(C2=C1C=C(C=C2)S(=O)(=O)O)CCCS(=O)(=O)O)C=CC=CC3=C(C4=C(C3(C)CCCCCC(=O)ON5C(=O)CCC5=O)C=C(C=C4)S(=O)(=O)O)CCCS(=O)(=O)O)C	0.050177764	0.053921033	0.062326353	0.03354427	0.027009789	0.04300279	0.049719878	0.050452024	0.04971907	0.06258293	0.06567134	0.038067427	0.047562666	0.05463025	0.031727422	0.026125748	0.050880123	0.044273965	0.07138944	0.08569991	0.043605268	0.029154038	0.07133073	0.061237164	0.079508126	0.049570877	0.05447955	0.048556644	0.046998154	0.07576015	0.056449123	0.10060871	0.038533755	0.040917043	0.05377555	0.039709885	0.05387214	0.058172666	0.054129172	0.058142584	0.06511899	0.052128512	0.065019675	0.051811457	0.05387214	0.06776516	0.07276998	0.033806168	0.037713982	0.06189686	0.045715444	0.05075159	0.034029823
84367	PYSVLIPEQQSTPO-UHFFFAOYSA-O	CC1(C2=C(C=CC(=C2)S(=O)(=O)O)[N+](=C1C=CC=CNC3=CC=CC=C3)C)C	0.034992434	0.037765987	0.04371826	0.023234524	0.018568546	0.029970055	0.03465514	0.03523106	0.034675397	0.044318624	0.046728797	0.026398271	0.03318482	0.038306557	0.021872556	0.017964914	0.03553688	0.030874372	0.05113492	0.063589066	0.030396273	0.020082874	0.050858475	0.04313212	0.057237517	0.03450487	0.037946213	0.033777017	0.032579653	0.054796882	0.03958503	0.11040715	0.02677961	0.028410882	0.037670292	0.027597284	0.03777586	0.040870342	0.03792832	0.040734924	0.045990624	0.036648188	0.046262935	0.0363267	0.03777586	0.049309712	0.05233884	0.023324247	0.026135612	0.043684382	0.03182884	0.035471827	0.023594206
84368	LAWWRAJFMACCKK-UHFFFAOYSA-O	CC1(C2=C(C=CC(=C2)SOOO)[N+](=C1C=CC=CNC3=CC=CC=C3)CCCS(=O)(=O)O)C	0.04107798	0.044218037	0.051051684	0.02744262	0.021973088	0.03524553	0.04070064	0.04129244	0.040757965	0.051371217	0.05402155	0.031158099	0.03904141	0.044892844	0.025867006	0.021306999	0.04169286	0.03633099	0.058924228	0.07138573	0.035828866	0.023728793	0.05863481	0.05020108	0.065503374	0.040513903	0.044413384	0.03965041	0.03827185	0.06278569	0.046299748	0.11004497	0.031592946	0.033557028	0.044127572	0.03257324	0.044170633	0.047809377	0.04443743	0.0475717	0.053512644	0.04295202	0.05353888	0.042584717	0.044170633	0.05651741	0.06016007	0.027560886	0.030846532	0.050803088	0.037431188	0.041628275	0.027913416
84369	LRINENPATHCQPD-IDANDLFKSA-N	CC1(C2=C(C=CC(=C2)S(=O)(=O)O)N(C1=CC=CC=CC3=C(C4=C(C3(C)CCCCCC(=O)NCCN5C(=O)C=CC5=O)C=C(C=C4)S(=O)(=O)O)CCCS(=O)(=O)O)CCCS(=O)(=O)O)C	0.04484874	0.04816691	0.055830915	0.029855654	0.024058558	0.038266316	0.044436973	0.045119334	0.044348214	0.05610615	0.058893442	0.033934347	0.042482086	0.048718978	0.028296703	0.023287682	0.045519013	0.039438456	0.06387304	0.076819435	0.038944818	0.025965016	0.06370944	0.054802664	0.071180925	0.04434935	0.04879052	0.0434318	0.04203966	0.06765549	0.050390314	0.088622876	0.034275807	0.036437474	0.048041243	0.035301857	0.048071496	0.052078426	0.048325498	0.052066274	0.058293313	0.046351984	0.058077823	0.046230078	0.048071496	0.060491253	0.06507246	0.030060142	0.033557177	0.05518642	0.0407677	0.045292176	0.030292118
84370	JBNXDNVZKRBXEQ-YVDMDQAVSA-N	CC1(C2=C(C=CC(=C2)S(=O)(=O)O)N(C1=CC=CC=CC3=C(C4=C(C3(C)CCCCCC(=O)ON5C(=O)CCC5=O)C=C(C=C4)S(=O)(=O)O)CCCS(=O)(=O)O)CCCS(=O)(=O)O)C	0.045818955	0.04926641	0.05709342	0.03049079	0.0245487	0.039168727	0.045388415	0.0461459	0.04539626	0.057553995	0.0604599	0.034661718	0.043404877	0.049938485	0.028840134	0.023725774	0.04651378	0.040353347	0.065697715	0.07968508	0.03975275	0.026490485	0.06564165	0.056232672	0.073443554	0.04532852	0.04992194	0.044388264	0.042974263	0.06981647	0.05168832	0.097739235	0.035067357	0.037263397	0.049202897	0.036134176	0.049288142	0.053300243	0.04949351	0.05326917	0.059773482	0.047588974	0.05973518	0.047383152	0.049288142	0.062446136	0.06701316	0.030741856	0.034315947	0.056787092	0.041730855	0.046377756	0.030918026
84371	GXYSAUZZYGNSLV-MODNDLFKSA-N	CC1(C2=C(C=CC(=C2)S(=O)(=O)O)N(C1=CC=CC=CC3=C(C4=C(C3(C)CCCCCC(=O)NN)C=C(C=C4)S(=O)(=O)O)CCCS(=O)(=O)O)CCCS(=O)(=O)O)C	0.046667967	0.050104916	0.058040906	0.031209577	0.025165942	0.03992092	0.046281777	0.047019266	0.046147507	0.058152102	0.060980022	0.035443608	0.04430641	0.05057168	0.029585803	0.024398092	0.04739219	0.041123934	0.065861	0.07898358	0.04064185	0.027152097	0.065738685	0.056770734	0.07328719	0.046123154	0.050596256	0.045163624	0.043673743	0.06965045	0.052244455	0.094002195	0.035741083	0.038023073	0.049906272	0.03681024	0.050017703	0.054019272	0.050180025	0.054069042	0.060365617	0.048102006	0.060055662	0.047913443	0.050017703	0.062426113	0.067435905	0.031397708	0.034992263	0.0571435	0.042424425	0.047063746	0.03165437
84372	AEFGXQHIJNEKCZ-DAIYKUPKSA-N	CC1(C2=C(C=CC(=C2)S(=O)(=O)O)N(C1=CC=CC=CC3=C(C4=C(C3(C)CCCCCCN)C=C(C=C4)S(=O)(=O)O)CCCS(=O)(=O)O)CCCS(=O)(=O)O)C	0.046372157	0.049815733	0.05770911	0.031007994	0.024985474	0.0397047	0.045975808	0.046706326	0.045909632	0.057857	0.06067986	0.035195794	0.044019036	0.050341595	0.029374337	0.02420861	0.047074277	0.04088461	0.06564724	0.07892959	0.040375613	0.026968181	0.06555897	0.056507267	0.07313992	0.04581066	0.050287444	0.044868924	0.043380003	0.06953752	0.052009076	0.096998826	0.03554128	0.037800156	0.049641725	0.03662806	0.049773883	0.053736847	0.049897846	0.053758495	0.060099464	0.04791836	0.059844743	0.047705002	0.049773883	0.062342245	0.0672247	0.031208834	0.034774475	0.056942016	0.042162217	0.046808075	0.031448085
84373	FNGFUTFLLFYPTN-DAIYKUPKSA-N	CC1(C2=C(C=CC(=C2)S(=O)(=O)O)N(C1=CC=CC=CC3=C(C4=C(C3(C)CCCCCCO)C=C(C=C4)S(=O)(=O)O)CCCS(=O)(=O)O)CCCS(=O)(=O)O)C	0.045780707	0.0491657	0.056955475	0.030621037	0.024653938	0.03920662	0.04538563	0.04610885	0.045344807	0.05716694	0.059973955	0.034747366	0.04344899	0.049734637	0.028982993	0.023889413	0.046470534	0.040356934	0.06496873	0.07819794	0.039873064	0.02661397	0.064874694	0.055850487	0.072408766	0.045258574	0.049691565	0.044315647	0.042865273	0.068852656	0.051417507	0.09657961	0.035071887	0.037312113	0.04905099	0.036152147	0.04914356	0.05307457	0.04931688	0.053099245	0.059408028	0.047355838	0.05921944	0.047140278	0.04914356	0.06169383	0.06643727	0.03079852	0.034369364	0.056329407	0.041650977	0.046249993	0.031056857
84374	VWRUVKAKRIQIPN-UHFFFAOYSA-O	CC1(C2=C(N=C1C=CC=CC=C3C(C4=C(N3CCCCCC(=O)NCCN5C(=O)C=CC5=O)C=CC(=C4)S(=O)(=O)O)(C)C)[N+](=CC(=C2)Br)CCCS(=O)(=O)O)C	0.04555896	0.048987918	0.056693602	0.030421954	0.024427472	0.039029997	0.045149513	0.04586268	0.045275412	0.057194065	0.060099594	0.034550183	0.04322013	0.04984703	0.028706234	0.02364737	0.04624772	0.04024052	0.06545776	0.07907083	0.039668363	0.026364598	0.065275215	0.055883594	0.07297792	0.045075037	0.04956759	0.044106882	0.042701647	0.069412306	0.051482487	0.09822568	0.035013296	0.037171923	0.04897011	0.036113285	0.049048264	0.053060718	0.049319964	0.052944623	0.059516482	0.047545332	0.05946953	0.04721068	0.049048264	0.0621612	0.066496715	0.030616045	0.034275975	0.056509662	0.04162084	0.046185214	0.030935451
84375	WNDYXQVSMBNQBQ-UHFFFAOYSA-O	CC1(C2=C(N=C1C=CC=CC=C3C(C4=C(N3CCCCCC(=O)NCCN5C(=O)C=CC5=O)C=CC(=C4)S(=O)(=O)O)(C)C)[N+](=CC=C2)CCCS(=O)(=O)O)C	0.04533304	0.048789468	0.056435384	0.03025366	0.02429851	0.038851302	0.044926036	0.045631975	0.04502856	0.056928717	0.059839033	0.034352627	0.043008503	0.04959245	0.028569747	0.023512958	0.04601971	0.040057536	0.06515845	0.078813046	0.039461713	0.026227552	0.065004475	0.055630982	0.07263176	0.044837244	0.049280547	0.04388326	0.042447995	0.06921204	0.051210828	0.09942707	0.03486573	0.036996976	0.048714597	0.03594754	0.048835017	0.052805435	0.049051628	0.052670497	0.059226595	0.04733818	0.059207726	0.046970803	0.048835017	0.061947096	0.066240065	0.030473609	0.03406091	0.056236517	0.04139874	0.045935232	0.030763179
84376	QDJLVXYGAMTCNQ-UHFFFAOYSA-O	CC1(C2=C(N=C1C=CC=CC=C3C(C4=C(N3CCCCCC(=O)NN)C=CC(=C4)S(=O)(=O)O)(C)C)[N+](=CC=C2)CCCS(=O)(=O)O)C	0.04752312	0.051089298	0.059121657	0.031884126	0.02561393	0.040838797	0.04711457	0.047891736	0.04725466	0.059414	0.06235575	0.03616517	0.045223273	0.051894378	0.030100305	0.024833154	0.048299365	0.04209042	0.06772115	0.081497684	0.041530672	0.027641442	0.06765068	0.058142237	0.075387426	0.047042873	0.05155482	0.04604564	0.044498716	0.071885094	0.05354019	0.10459278	0.036641758	0.03890977	0.051027108	0.037787553	0.05120191	0.055268608	0.05136122	0.055125408	0.06182773	0.04952149	0.06178413	0.04913189	0.05120191	0.06453936	0.06918746	0.032063566	0.03581431	0.058740776	0.043440416	0.04814372	0.03239077
84377	QPGIMJBMRYOMAF-UHFFFAOYSA-N	CC1(C2=C(C=CC(=C2)SOO[O-])[N+](=C1C=CC=CC=CNC3=CC=CC=C3)CCCS(=O)(=O)O)C.[Na+]	0.037817754	0.040709555	0.047171444	0.02519614	0.020166745	0.032383725	0.03746427	0.038068242	0.037547313	0.047736816	0.05025093	0.02861892	0.035906244	0.041386083	0.023778941	0.019570649	0.038421594	0.033383477	0.0547583	0.067084834	0.03299044	0.02179628	0.05440982	0.046481162	0.061065424	0.037395585	0.04107571	0.036595665	0.035339985	0.05831927	0.042756684	0.10412254	0.028988624	0.03082765	0.04073556	0.029890116	0.040764738	0.04427256	0.041008968	0.044029497	0.049594678	0.039524175	0.049639028	0.039285667	0.040764738	0.052499294	0.055842213	0.025290295	0.028331483	0.046985716	0.034472287	0.038395137	0.02564176
84378	HBZSSFABKMPXKB-UHFFFAOYSA-O	CC1(C2=C(C=CC(=C2)SOOO)[N+](=C1C=CC=CC=CNC3=CC=CC=C3)CCCS(=O)(=O)O)C	0.03919225	0.04214846	0.04885026	0.026173234	0.02095488	0.03359726	0.03882484	0.039471902	0.038935125	0.049381774	0.051959485	0.02972674	0.037248567	0.042893358	0.024679016	0.020330342	0.039829563	0.034634043	0.056555368	0.06910847	0.034227006	0.022636194	0.056292415	0.04815197	0.06309394	0.038783945	0.042567965	0.03793885	0.03664838	0.06024133	0.044317067	0.104282275	0.030073214	0.031983003	0.04220773	0.031017337	0.042247843	0.04582284	0.0424996	0.045602683	0.05132378	0.04097172	0.051410653	0.04070652	0.042247843	0.05421955	0.05776175	0.026248803	0.029436748	0.048697557	0.03577635	0.039788686	0.026617479
84379	YQDGDAANZBBNAW-UHFFFAOYSA-O	CC1(C2=CC=CC=C2[N+](=C1C=CC=CC=C3C(C4=CC=CC=C4N3CCCS(=O)(=O)O)(C)CCCCCC(=O)ON5C(=O)CCC5=O)CCCS(=O)(=O)O)C	0.045326006	0.048855554	0.05653394	0.030223897	0.024262976	0.038887896	0.044906896	0.04565704	0.045092445	0.05724783	0.060223907	0.034311265	0.043012016	0.049764	0.028532684	0.023458842	0.04604483	0.040056597	0.06565256	0.07988129	0.03947731	0.026189744	0.065444276	0.05587592	0.07321517	0.04487091	0.049393814	0.043953083	0.042501446	0.06991457	0.05134405	0.1052074	0.034862258	0.037036996	0.048859403	0.035951123	0.0490025	0.053026903	0.049162146	0.05285312	0.05951955	0.047507476	0.05950997	0.0470983	0.0490025	0.062620506	0.066641316	0.030474652	0.034041412	0.056483053	0.04146483	0.046071935	0.030702252
84380	JNHRWDGYNNYWDS-UHFFFAOYSA-O	CC1(C2=C(C=CC(=C2)SOOO)[N+](=C1C=CC=CC=C3C(C4=C(N3C)C=CC(=C4)S(=O)(=O)O)(C)CCCCCC(=O)ON5C(=O)CCC5=O)C)C	0.04461361	0.048166513	0.05575789	0.02969257	0.023801424	0.03830119	0.04418536	0.045017816	0.04447652	0.057157375	0.060293626	0.03375566	0.04230311	0.049216572	0.02795799	0.022949863	0.045372535	0.039461937	0.06615601	0.082178876	0.038721405	0.025706643	0.06589201	0.05565238	0.07425474	0.04424587	0.04884451	0.043289	0.041887805	0.07057746	0.050933518	0.11470634	0.034360725	0.036374845	0.04823246	0.035461437	0.048410263	0.052507807	0.048698563	0.052183904	0.059182696	0.047132373	0.059579004	0.04665803	0.048410263	0.06337199	0.066919535	0.029980984	0.033584435	0.056382515	0.040911593	0.04543063	0.030160356
84381	JJHBZHWSWXERBR-UHFFFAOYSA-O	CC1=NC2=C(O1)C=CC=[N+]2CCCS(=O)(=O)O	0.055477314	0.059692375	0.068666205	0.037398793	0.02982678	0.04800078	0.054961435	0.055514283	0.055250965	0.06833657	0.07173473	0.042190738	0.0526581	0.060712866	0.03510166	0.028996576	0.056098588	0.04920466	0.07836351	0.09230677	0.048642505	0.03223531	0.0781077	0.06713383	0.08641944	0.05443663	0.05959496	0.053362243	0.051555693	0.08384558	0.062481504	0.1179688	0.042948563	0.045593612	0.059802037	0.044298247	0.059549145	0.06441329	0.060011625	0.064195156	0.07196033	0.058237873	0.07172553	0.057614796	0.059549145	0.07538571	0.08009243	0.03739112	0.041940287	0.06807449	0.05077839	0.056485392	0.03814467
84382	UJPXMKLVCJLLRO-UHFFFAOYSA-O	CC1(C2=C(C=CC(=C2)OOOS)[N+](=C1C=CC=CNC3=CC=CC=C3)CCCS(=O)(=O)O)C	0.03839555	0.04136587	0.047779135	0.0255986	0.020485725	0.03290686	0.03804049	0.038597584	0.038086236	0.04812498	0.05063691	0.029075664	0.036477428	0.04198972	0.02413494	0.01986665	0.03897701	0.033939064	0.055317156	0.06734942	0.03345523	0.022124125	0.054961104	0.046974372	0.061521363	0.037869662	0.041527443	0.037059925	0.035759397	0.058989145	0.04329975	0.10804703	0.029509116	0.031340882	0.041265942	0.030418968	0.04131073	0.04477497	0.04155894	0.044499837	0.05013623	0.040165085	0.0501361	0.039828546	0.04131073	0.053082246	0.056413006	0.025710693	0.028773462	0.04755133	0.034974504	0.038914926	0.026040588
84383	XQEVJTVVSFEHQR-VXKWHMMOSA-N	COC1=CC(=CC(=C1OC)OC)NC(=O)NC2CN(CC2N3CCC(CC3)CC4=CC=C(C=C4)Cl)S(=O)(=O)O	0.04003286	0.04330141	0.049813893	0.026518786	0.02104095	0.034273583	0.03957334	0.039889436	0.039689682	0.05100887	0.053936947	0.030053556	0.037684087	0.044185426	0.024972502	0.020541275	0.040360294	0.035309274	0.06039383	0.07586591	0.03468278	0.022823617	0.05978992	0.04979583	0.0674853	0.039325215	0.04341665	0.038535513	0.037210066	0.06569491	0.045847185	0.12946264	0.030726725	0.03259951	0.04343179	0.031686574	0.04317615	0.046950478	0.04388236	0.04664931	0.053249042	0.04272598	0.054189086	0.042242564	0.04317615	0.058591597	0.060789943	0.026584748	0.0298728	0.050641973	0.036492664	0.04101806	0.027189452
84384	HZMCOZZPFXNUQW-UHFFFAOYSA-O	CC1(C2=C(C=CC(=C2)SOOO)[N+](=C1C=CC=CC=CC=C3C(C4=C(N3CCCS(=O)(=O)O)C=CC(=C4)S(=O)(=O)O)(C)CCCCCC(=O)ON5C(=O)CCC5=O)CCCS(=O)(=O)O)C	0.04693952	0.050484575	0.05853023	0.0312604	0.025121147	0.040124986	0.0464894	0.0472998	0.046637442	0.05917678	0.062184356	0.035502713	0.0444941	0.051372886	0.0295155	0.024283055	0.047699127	0.041358493	0.067538716	0.0817581	0.040782932	0.027125198	0.06740655	0.05773722	0.07536748	0.046513222	0.05122742	0.045555532	0.04412048	0.0716068	0.05306543	0.09410083	0.03595707	0.03822808	0.050489843	0.03707125	0.05060451	0.05480494	0.05082373	0.054657858	0.06139087	0.048916146	0.061343245	0.04864826	0.05060451	0.06415173	0.06869891	0.03147874	0.03526647	0.058278225	0.04290255	0.04759638	0.031698734
84385	UFGBHKDYPUKIOR-UHFFFAOYSA-O	CC1=CC2=C(C=C1)[N+](=C(C2(C)C)C=CC=CNC3=CC=CC=C3)CCCS(=O)(=O)O	0.038221344	0.041167073	0.047618736	0.025477896	0.020376403	0.032739002	0.037874512	0.038453788	0.03789556	0.04807367	0.050614286	0.028930917	0.036313616	0.0417771	0.024005711	0.01977405	0.03881554	0.033766747	0.05523966	0.06770686	0.033328634	0.022027988	0.054887187	0.046868727	0.061531663	0.03772637	0.04141456	0.036928806	0.03564895	0.05897217	0.043127306	0.11040767	0.029295605	0.031134933	0.04112489	0.030192662	0.04116632	0.044595063	0.041390162	0.044397064	0.049996547	0.03994118	0.050060116	0.039644346	0.04116632	0.05309068	0.056441277	0.025546586	0.028628785	0.04738442	0.034817	0.038763627	0.025904695
84386	CJNYCXOZPQVMIV-UHFFFAOYSA-M	C1C(OC2=CSC=C2O1)COCCCCS(=O)(=O)[O-].[Na+]	0.0591092	0.063479595	0.07304834	0.039848346	0.03173577	0.050978206	0.05854247	0.059007723	0.058761965	0.07276429	0.07636754	0.0448925	0.056027908	0.064574234	0.037438326	0.030979326	0.05970819	0.05229917	0.083487056	0.098323	0.05192367	0.034309946	0.083051294	0.071423784	0.09196273	0.058018535	0.06359253	0.056913037	0.05502506	0.089367636	0.06649486	0.12478429	0.045628928	0.04858332	0.06372956	0.047038186	0.063253984	0.0687812	0.06395693	0.06837157	0.076701194	0.06194157	0.07626178	0.061493266	0.063253984	0.08035505	0.08496399	0.039717924	0.044564765	0.072276026	0.054038387	0.06022782	0.04074721
84387	GIMXLHQLDIMJDZ-UHFFFAOYSA-N	CC1C(C(C(C(O1)(C)CCC2C(C(OC(C2(C)O)C)(C)O)S(=O)(=O)O)S(=O)(=O)O)O)(C)CCC3(C(C(C(C(O3)C)(C)O)CCC4(C(C(C(C(O4)C)(C)O)O)S(=O)(=O)O)C)S(=O)(=O)O)C	0.077458605	0.08233119	0.0949821	0.052919634	0.042057384	0.06714942	0.07668717	0.07738265	0.07807064	0.09749566	0.10223764	0.059365965	0.072822556	0.08566915	0.049332198	0.041034706	0.077974275	0.06809362	0.11113284	0.13242872	0.06822382	0.045701284	0.11081596	0.0954312	0.12272046	0.0775372	0.08562956	0.076013	0.07444946	0.117595114	0.088677764	0.101618506	0.059737794	0.06382444	0.08454194	0.06197662	0.08305843	0.090882406	0.0851595	0.09094323	0.10167088	0.08185147	0.10224162	0.08253754	0.08305843	0.105620846	0.111359835	0.052616637	0.060056966	0.09655311	0.072137	0.08016158	0.053866945
84388	LDEVFOHFBIVDRY-UHFFFAOYSA-N	CC1C(C(C(C(O1)(C)CCC2C(C(OC(C2(C)O)C)(C)CCC3(C(OC(C(C3O)S(=O)(=O)O)(C)CCC4C(C(OC(C4(C)O)C)(C)O)S(=O)(=O)O)C)C)S(=O)(=O)O)S(=O)(=O)O)O)(C)CCC5(C(C(C(C(O5)C)(C)O)CCC6(C(C(C(C(O6)C)(C)O)O)S(=O)(=O)O)C)S(=O)(=O)O)C	0.08389906	0.08849538	0.10151007	0.05875448	0.04677826	0.07308911	0.08312197	0.08365988	0.08523597	0.10557513	0.11029549	0.06511102	0.078858174	0.0929767	0.054517634	0.046166178	0.08434035	0.07395818	0.11876474	0.14004636	0.07513777	0.051054634	0.117803216	0.10306005	0.1295441	0.08479212	0.09331032	0.08339233	0.08208829	0.12429841	0.0959885	0.083739944	0.06541448	0.0702443	0.092030786	0.06789878	0.08961114	0.09873792	0.092669964	0.098557815	0.10922934	0.08885758	0.109740235	0.08990282	0.08961114	0.11281049	0.11768142	0.05808509	0.06653632	0.10321015	0.07924035	0.08762434	0.059940886
84389	VVEJSHYMBUICKN-FMIVXFBMSA-N	CCCCC1=NN(C(=O)N1CC2=CC=C(C=C2)C3=CC=CC=C3C4=NNN=N4)CC=CC5=CC=CC=C5	0.032786116	0.035326473	0.040837687	0.021822575	0.017296897	0.028068	0.03242199	0.032783806	0.032619894	0.041607503	0.04393931	0.02478893	0.03097938	0.036140285	0.020431975	0.016834442	0.033145618	0.02892594	0.04899282	0.061099757	0.028448004	0.01874487	0.048616305	0.040526755	0.05478551	0.032323837	0.035782807	0.03161625	0.03062957	0.052896284	0.03756289	0.10881808	0.02517892	0.026731696	0.035581768	0.026038367	0.03529205	0.038454276	0.036000103	0.038248543	0.043629177	0.034915663	0.044122484	0.0345649	0.03529205	0.04719934	0.049066875	0.021855736	0.024698507	0.04150354	0.0300098	0.03359545	0.022291075
84390	OFQZHYHOSSQSPA-UHFFFAOYSA-N	C1CC(CCC1CO)(C2=C(C=CC(=C2)F)F)S(=O)(=O)C3=CC=C(C=C3)Cl	0.032049157	0.034584366	0.039958633	0.021249985	0.01689908	0.02736553	0.03172464	0.032077257	0.031740963	0.04054156	0.042793535	0.024119169	0.030275356	0.035127647	0.02000808	0.016460918	0.032412674	0.028212348	0.047353514	0.059347235	0.027825877	0.018312044	0.046957523	0.039431296	0.053000666	0.0314691	0.034747157	0.030840138	0.029814523	0.05120101	0.036401633	0.113616385	0.024475299	0.026017312	0.03456984	0.025238741	0.034433812	0.03742206	0.03487189	0.03724978	0.04230942	0.03373378	0.042644106	0.03352067	0.034433812	0.045821887	0.04793731	0.021263393	0.023895834	0.040040694	0.029138261	0.032605432	0.02168415
84391	VUDMLJPTMCGJLN-UHFFFAOYSA-N	CNC(=O)OCC1CCC(CC1)(C2=C(C=CC(=C2)F)F)S(=O)(=O)C3=CC=C(C=C3)Cl	0.03138839	0.033889033	0.039136134	0.020745706	0.016536584	0.026712269	0.03108662	0.031393234	0.030947158	0.039704777	0.041898444	0.023557466	0.029624796	0.03425549	0.01962542	0.01613786	0.031731855	0.027581066	0.04626011	0.058046293	0.02721419	0.01792416	0.045764454	0.03850591	0.051779944	0.030768003	0.033948354	0.030174762	0.029121703	0.049913876	0.0354835	0.11329272	0.023912048	0.02543722	0.03374553	0.024617463	0.033626862	0.03661415	0.03400275	0.036423083	0.041315574	0.032823525	0.041495502	0.03268528	0.033626862	0.04467546	0.046880253	0.020770287	0.023238504	0.03895708	0.02838532	0.03181823	0.021202242
84392	YNVRSRIFOXIQDP-UHFFFAOYSA-N	CC1=CC(=CC=C1)C2=NC3=C(N2)C=C(C=C3)C4=CC5=C(C=C4)N(C(=N5)C)CCCS(=O)(=O)O	0.033722494	0.036301423	0.041964084	0.022430118	0.017797735	0.028834295	0.033354323	0.033717535	0.033482574	0.042508967	0.044819213	0.025466705	0.031855308	0.037022226	0.021024525	0.017338507	0.034077793	0.029710403	0.04981307	0.062011905	0.029294873	0.019286223	0.049396615	0.04142018	0.055621814	0.03318544	0.036638062	0.032480758	0.031441875	0.05364438	0.03840151	0.113114275	0.02581228	0.027433421	0.03647937	0.02666691	0.036189184	0.039322846	0.03683359	0.03917111	0.044563804	0.0356627	0.04489981	0.035345282	0.036189184	0.04803755	0.050161667	0.022422474	0.025321862	0.042288702	0.03076598	0.03443245	0.022903
84393	ITBUNOABUNBPHH-UHFFFAOYSA-N	CC1=CC(=CC=C1)C2=NC3=C(N2CCCS(=O)(=O)O)C=CC(=C3)C4=CC5=C(C=C4)N(C(=N5)C)CCCS(=O)(=O)O	0.034543827	0.037216976	0.04302505	0.022968959	0.01829233	0.029497648	0.034209855	0.034550693	0.034208305	0.043106724	0.045369387	0.026097368	0.03267017	0.037728447	0.021633536	0.017832499	0.03493724	0.030442957	0.05007575	0.061006032	0.02999593	0.019794974	0.049636878	0.04212499	0.05560956	0.033947468	0.037388615	0.033251297	0.03210207	0.05361511	0.039024226	0.10865124	0.026443582	0.02810368	0.03717583	0.027276337	0.03698008	0.04012875	0.037496433	0.03998504	0.04520228	0.036224335	0.045216747	0.03586722	0.03698008	0.04799648	0.050655186	0.022998942	0.025825847	0.04282505	0.031389512	0.035071366	0.023448031
84394	HERJYGJUCMIBSF-UHFFFAOYSA-N	CCC(CC(C)CC(C)C)S	0.06665884	0.07172628	0.08192852	0.045192502	0.03609101	0.058019973	0.06608715	0.06624845	0.06619163	0.081088796	0.08494911	0.05063836	0.06295154	0.07242443	0.04255871	0.035145022	0.0669587	0.059003748	0.092229396	0.10723642	0.058529623	0.039027482	0.09168595	0.079642534	0.10092537	0.06487204	0.070858456	0.063839294	0.061520535	0.098749734	0.07422167	0.11986631	0.051775377	0.05489897	0.0717101	0.053265344	0.0713288	0.07702404	0.07144271	0.07685182	0.08537568	0.06950953	0.08494879	0.06893396	0.0713288	0.08858739	0.09498452	0.045071356	0.050234437	0.08045794	0.060648452	0.067771815	0.04608489
84395	OMRXIHFHDICOGV-GFCCVEGCSA-N	CNC(=O)C(CC1=CC=C(C=C1)OCCCS(=O)(=O)O)N	0.05642715	0.060724396	0.069880076	0.038085345	0.030494565	0.04880058	0.055950303	0.0566702	0.056100495	0.069371976	0.072711445	0.043004043	0.053757	0.06153447	0.035839193	0.029629115	0.05725182	0.050122164	0.078694716	0.09232662	0.049659856	0.032899927	0.0784299	0.068043545	0.086732306	0.05547793	0.06054504	0.054402184	0.052410264	0.08387323	0.063168116	0.11532223	0.04370188	0.046414774	0.060702175	0.045001224	0.060599536	0.06549887	0.06079965	0.06527905	0.072854824	0.058787487	0.07217391	0.05820281	0.060599536	0.075480446	0.080977514	0.038098723	0.042534642	0.068639606	0.051528465	0.057302326	0.03879371
84396	OMRXIHFHDICOGV-LBPRGKRZSA-N	CNC(=O)C(CC1=CC=C(C=C1)OCCCS(=O)(=O)O)N	0.05642715	0.060724396	0.069880076	0.038085345	0.030494565	0.04880058	0.055950303	0.0566702	0.056100495	0.069371976	0.072711445	0.043004043	0.053757	0.06153447	0.035839193	0.029629115	0.05725182	0.050122164	0.078694716	0.09232662	0.049659856	0.032899927	0.0784299	0.068043545	0.086732306	0.05547793	0.06054504	0.054402184	0.052410264	0.08387323	0.063168116	0.11532223	0.04370188	0.046414774	0.060702175	0.045001224	0.060599536	0.06549887	0.06079965	0.06527905	0.072854824	0.058787487	0.07217391	0.05820281	0.060599536	0.075480446	0.080977514	0.038098723	0.042534642	0.068639606	0.051528465	0.057302326	0.03879371
84397	RZFFMKHCLGRNRV-ZDUSSCGKSA-N	CNC(=O)C(CC1=CC=C(C=C1)OCCCCS(=O)(=O)O)N	0.056962825	0.061278243	0.0705343	0.038456593	0.030799141	0.049247004	0.056477975	0.05721003	0.056634843	0.07004312	0.07341132	0.043425806	0.0542727	0.062103204	0.036190696	0.029931378	0.057803832	0.050591838	0.07942147	0.0931669	0.050148357	0.03322836	0.079153314	0.06867994	0.08752956	0.05602655	0.061142616	0.054932095	0.05293699	0.08459738	0.06377262	0.11591699	0.044106286	0.04686538	0.061275303	0.045419015	0.061140347	0.06611912	0.061375517	0.06588526	0.07353818	0.059308153	0.07283332	0.058742166	0.061140347	0.07616691	0.08166951	0.03846262	0.04294584	0.06925642	0.0520252	0.05784312	0.039177757
84398	NTZFVBFKBUDHAZ-AWEZNQCLSA-N	CNC(=O)C(CC1=CC=C(C=C1)OCCCCCS(=O)(=O)O)N	0.05723812	0.061554782	0.07087023	0.038641565	0.03095461	0.049459703	0.05674585	0.05748527	0.05689609	0.07038207	0.073770605	0.04363824	0.054532867	0.062378027	0.03637125	0.030084629	0.058088858	0.050827563	0.07978384	0.09359839	0.05039247	0.033398125	0.07951476	0.068997815	0.08794179	0.05631595	0.061461646	0.055205494	0.053219505	0.08494189	0.06407268	0.1161198	0.044307373	0.047099344	0.061559428	0.045627594	0.06139897	0.06643587	0.06166724	0.06618755	0.07386777	0.059563465	0.07314167	0.059013493	0.06139897	0.076500125	0.08199576	0.038643505	0.04314696	0.06956834	0.052268527	0.05811327	0.039376676
84399	UVIRBDHNOYQZIU-OAHLLOKOSA-N	CC(C)(C)OC(=O)NC(CC1=CC=C(C=C1)OCCCS(=O)(=O)O)C(=O)NC	0.049266156	0.05296234	0.061151594	0.03305371	0.026597202	0.042344846	0.048864137	0.049527705	0.048754558	0.060545124	0.06343137	0.03748808	0.046919625	0.05342918	0.031260982	0.025806095	0.050038807	0.043599088	0.068481565	0.08068227	0.04318367	0.02867792	0.068233	0.05926814	0.075720586	0.048455276	0.05289769	0.04747837	0.045764215	0.0728246	0.05493213	0.10997088	0.03792304	0.040327657	0.05269932	0.039003745	0.05268084	0.056983978	0.052833896	0.0568314	0.063351326	0.050868154	0.06260674	0.050531667	0.05268084	0.065418296	0.07045636	0.0331474	0.0369109	0.059695043	0.044725295	0.04970866	0.0336452
84400	UVIRBDHNOYQZIU-HNNXBMFYSA-N	CC(C)(C)OC(=O)NC(CC1=CC=C(C=C1)OCCCS(=O)(=O)O)C(=O)NC	0.049266156	0.05296234	0.061151594	0.03305371	0.026597202	0.042344846	0.048864137	0.049527705	0.048754558	0.060545124	0.06343137	0.03748808	0.046919625	0.05342918	0.031260982	0.025806095	0.050038807	0.043599088	0.068481565	0.08068227	0.04318367	0.02867792	0.068233	0.05926814	0.075720586	0.048455276	0.05289769	0.04747837	0.045764215	0.0728246	0.05493213	0.10997088	0.03792304	0.040327657	0.05269932	0.039003745	0.05268084	0.056983978	0.052833896	0.0568314	0.063351326	0.050868154	0.06260674	0.050531667	0.05268084	0.065418296	0.07045636	0.0331474	0.0369109	0.059695043	0.044725295	0.04970866	0.0336452
84401	APNQUHJZJAYLTI-INIZCTEOSA-N	CC(C)(C)OC(=O)NC(CC1=CC=C(C=C1)OCCCCS(=O)(=O)O)C(=O)NC	0.0502389	0.05400484	0.06234496	0.033722945	0.027138013	0.043174885	0.049832612	0.050504517	0.04971627	0.061716907	0.06464399	0.03823986	0.047854483	0.05448581	0.03190486	0.026343782	0.051032197	0.044475384	0.06977562	0.08207114	0.04404937	0.029258441	0.0695182	0.060409676	0.07711707	0.049426377	0.05395218	0.048427273	0.046685066	0.07413767	0.05599957	0.11001984	0.03868575	0.04114128	0.05372884	0.03979038	0.053694308	0.05811025	0.053884853	0.05792755	0.06457176	0.051875122	0.063770756	0.051536184	0.053694308	0.06661783	0.07173468	0.033817388	0.03765764	0.060834736	0.0456192	0.050691403	0.03433116
84402	FUWOOOCPGYSVAL-KRWDZBQOSA-N	CC(C)(C)OC(=O)NC(CC1=CC=C(C=C1)OCCCCCS(=O)(=O)O)C(=O)NC	0.051169716	0.05500081	0.06348642	0.0343599	0.02765659	0.043969788	0.050762065	0.051439293	0.0506321	0.06283687	0.065804556	0.038958017	0.048746023	0.055490263	0.0325228	0.02685937	0.05198328	0.04531675	0.0710239	0.08340339	0.044872664	0.029813766	0.07074351	0.06149453	0.078457996	0.05035921	0.05495564	0.049329482	0.047562275	0.07540244	0.057028435	0.10990524	0.039420746	0.04192683	0.054710276	0.040544845	0.054667883	0.059184335	0.054882042	0.058979403	0.06573899	0.052841455	0.06488894	0.052497037	0.054667883	0.06774285	0.07295783	0.034459785	0.03836798	0.061924376	0.046472196	0.051623292	0.03499303
84403	QOGMEBUWQRRTSY-UHFFFAOYSA-N	CCC(CC(C)C(=O)NC(C)(C)CS(=O)(=O)O)C(=O)NCNC(=O)CCS(=O)(=O)C=C	0.052436262	0.056215145	0.06495711	0.035141297	0.02837564	0.044822674	0.05205106	0.0525231	0.05151263	0.0639475	0.06692313	0.03976202	0.04966336	0.05619163	0.033465024	0.027634123	0.053018384	0.046042845	0.07172297	0.08407879	0.045885555	0.030618131	0.07123418	0.06233109	0.07916178	0.051326834	0.05608762	0.050401382	0.04856462	0.07597195	0.057834435	0.10012271	0.04004573	0.04272176	0.05575767	0.041112278	0.055569578	0.060403515	0.055684425	0.060336508	0.06682422	0.0533031	0.065634884	0.05339091	0.055569578	0.068208866	0.07420765	0.035125013	0.03898885	0.06254266	0.047176253	0.052609436	0.03578291
84404	NBXVYTMQXIPGAH-UHFFFAOYSA-N	[C-]#[N+]C1C(=NC(=N1)N=C=NC2=C(C=CC3=C2C=CC(=C3)S(=O)(=O)O)O)[N+]#[C-].C1=CC2=C(C=CC(=C2N=C=NC3=NC(C(=N3)C#N)C#N)O)C=C1OOOS.[Ni]	0.02180829	0.023533398	0.027422931	0.014150001	0.011231385	0.018308068	0.02152733	0.02163111	0.021431189	0.027736545	0.02929842	0.016183754	0.020266771	0.023830805	0.0133768	0.010945456	0.02184255	0.018858906	0.032801684	0.040729094	0.018588644	0.012213767	0.032357994	0.026880786	0.036975056	0.021359144	0.023836963	0.020881778	0.020285767	0.035219252	0.024892086	0.08118071	0.016328465	0.017399779	0.023485616	0.016870229	0.023132415	0.025434714	0.023749158	0.025461305	0.029033676	0.022867512	0.029149413	0.022941457	0.023132415	0.031215182	0.03280727	0.014187248	0.016052868	0.027470564	0.019588979	0.022152374	0.014524099
84405	HLEYNNQCOIEFJE-UHFFFAOYSA-N	CC1=C(C=C(C=C1)OCCCS(=O)(=O)O)C	0.056085836	0.060300946	0.06938487	0.037783846	0.030109143	0.048431076	0.055557676	0.056049548	0.055746645	0.068781115	0.07216849	0.04259626	0.053141497	0.061202608	0.03548549	0.029346664	0.056642007	0.04961313	0.0787288	0.09254982	0.049231924	0.032554954	0.078363344	0.067597255	0.08676497	0.054970272	0.06018784	0.053902935	0.052058507	0.08431001	0.062988155	0.119270764	0.04327396	0.04601714	0.060398687	0.044630647	0.060040664	0.06511044	0.060537685	0.06487267	0.07259808	0.058671493	0.07212735	0.058143545	0.060040664	0.07571434	0.080620155	0.03767711	0.042291697	0.06849942	0.05119904	0.057053547	0.038578816
84406	UGEPHCDYWNOJGE-UHFFFAOYSA-N	CP(=O)(C)OCCCCS(=O)(=O)O	0.071658745	0.076824866	0.08775088	0.048940297	0.03885595	0.06238138	0.07102952	0.07097381	0.07139092	0.086854905	0.09103447	0.05451516	0.067540996	0.0780129	0.045952953	0.038148783	0.071853265	0.06337041	0.09883197	0.11409166	0.0633702	0.042129826	0.098081134	0.08528521	0.10763651	0.06975661	0.07630102	0.068760574	0.06634239	0.10560185	0.079905435	0.11275363	0.05561905	0.059207838	0.07744888	0.057310045	0.07654072	0.082987264	0.07700164	0.08274939	0.09180663	0.074954554	0.09127678	0.07436563	0.07654072	0.09503212	0.101389274	0.048395343	0.054321516	0.08628525	0.06542385	0.0732982	0.050079584
84407	BUVXNVSXBOOGCY-UHFFFAOYSA-N	CC(C)(C)C(C(=O)N1CC(CC1C(=O)NC(C)(CC=C)C(=O)NS(=O)(=O)C2CC2)OC3=NN=C(C4=CC=CC=C43)N5C=CN=C5)N	0.041760612	0.04494062	0.052022107	0.027819956	0.022345237	0.03568437	0.041408394	0.04202801	0.041262228	0.051961668	0.054529916	0.031624753	0.039652135	0.045350213	0.026358034	0.021709487	0.042404205	0.036859285	0.0592692	0.07169927	0.036316674	0.024147201	0.059233904	0.05083297	0.06631146	0.041129164	0.045099013	0.04028588	0.038839396	0.06310113	0.04686418	0.098067656	0.03196855	0.03397489	0.04467502	0.032908697	0.04478074	0.048238892	0.044953905	0.04824253	0.05409519	0.043247294	0.05396356	0.042970113	0.04478074	0.056420248	0.060984664	0.02794441	0.03113091	0.051315255	0.037844487	0.04213125	0.028318558
84408	YOLCKQOXRMTTTA-UHFFFAOYSA-N	CC(C)(C)C(C(=O)N1CC(CC1C(=O)NC(C)(CC=C)C(=O)NS(=O)(=O)C2CC2)O)NC(=O)OC(C)(C)C	0.04265981	0.045781597	0.05309149	0.028339058	0.023044486	0.036289908	0.04235495	0.043014992	0.041704852	0.052691806	0.055186473	0.032296374	0.040463135	0.045518972	0.02713162	0.022308318	0.043300457	0.037374623	0.05900409	0.07145954	0.03699951	0.024814826	0.058981467	0.051227212	0.066294804	0.041931007	0.045891024	0.04109774	0.039637215	0.06261806	0.047114424	0.09566108	0.03233551	0.03446009	0.045123484	0.033159275	0.045338094	0.048886944	0.045198474	0.049094073	0.054452706	0.04304213	0.053838275	0.04320248	0.045338094	0.056120723	0.061595082	0.02852185	0.031511575	0.0513402	0.03821843	0.04250384	0.028706675
84409	IEGVRLPYSVDOQI-UHFFFAOYSA-O	CC1(C2=C(C=CC(=C2)S(=O)(=O)O)N(C1=CC3=C(C(=CC4=[N+](C5=C(C4(C)C)C=C(C=C5)S(=O)(=O)O)CC(=O)NS(=O)(=O)C)C(=O)C3=O)O)CCCCCC(=O)ON6C(=O)CCC6=O)C	0.042109437	0.0455077	0.052609593	0.027678002	0.0221251	0.035789233	0.041652936	0.0421954	0.041595943	0.053424247	0.056270916	0.031507924	0.039588593	0.046035014	0.026149612	0.021426246	0.04254874	0.036858726	0.062044047	0.07650588	0.036230188	0.02399345	0.061554145	0.051985674	0.06957336	0.041411735	0.045900725	0.040566213	0.03927777	0.06616991	0.047736235	0.11392462	0.03201395	0.03397248	0.045253128	0.032987595	0.045149572	0.04919832	0.045658473	0.049070388	0.05554516	0.044008903	0.055566914	0.043806493	0.045149572	0.059100907	0.06265883	0.027913833	0.031249786	0.052558213	0.038164966	0.042674474	0.028199738
84410	BJRFEOOTEOXOKO-UHFFFAOYSA-O	CC1(C2=C(C=CC(=C2)S(=O)(=O)O)N(C1=CC3=C(C(=CC4=[N+](C5=C(C4(C)C)C=C(C=C5)S(=O)(=O)O)CC(=O)NS(=O)(=O)C)C3=O)O)CCCCCC(=O)NC6=CC=C(C=C6)N=C=S)C	0.033090368	0.035758495	0.04147534	0.021714523	0.017362988	0.027971828	0.032753453	0.03314555	0.032567896	0.04196023	0.044191517	0.024755362	0.031151822	0.036005367	0.020577159	0.016895864	0.03346527	0.028931638	0.04850315	0.05954249	0.028567404	0.01881936	0.04795923	0.040675253	0.054289144	0.03255717	0.036027256	0.031876177	0.03081103	0.051455714	0.037345063	0.09813935	0.025086205	0.02669933	0.03549435	0.02581974	0.035357483	0.038738012	0.035783432	0.038556732	0.043597154	0.034375362	0.04327287	0.034257393	0.035357483	0.04601435	0.04902323	0.021827908	0.024410846	0.04095697	0.02984785	0.033448026	0.0221818
84411	ACCWBQMIGFMTET-UHFFFAOYSA-O	CC1(C2=C(C=CC(=C2)S(=O)(=O)O)N(C1=CC3=C(C(=CC4=[N+](C5=C(C4(C)C)C=C(C=C5)S(=O)(=O)O)CC(=O)NS(=O)(=O)C)C(=S)C3=S)S)CCCCCC(=O)ON6C(=O)CCC6=O)C	0.03898603	0.042091064	0.04876783	0.025631329	0.020476315	0.03307363	0.038574435	0.03907792	0.0384902	0.04954979	0.052187752	0.029181927	0.036672246	0.04258659	0.024229234	0.019903244	0.039421182	0.03411019	0.05747949	0.07084751	0.033611424	0.022196895	0.05694292	0.04811904	0.06426742	0.038437106	0.042545278	0.03763592	0.03639728	0.061170585	0.04419317	0.10854538	0.029605713	0.031474564	0.041948766	0.030499902	0.04177611	0.04568035	0.042315356	0.04551361	0.051523805	0.0407265	0.051463764	0.040603854	0.04177611	0.05467557	0.057893027	0.025797958	0.028910017	0.04859894	0.035320297	0.039538555	0.02616052
84412	WFMGFKFPWNXLSZ-UHFFFAOYSA-O	CC1=[N+](C2=C(C1(C)C)C=C(C=C2)S(=O)(=O)O)CC(=O)NS(=O)(=O)C	0.041679077	0.044943705	0.051843606	0.02771396	0.022281956	0.03568316	0.041322213	0.04187039	0.041085523	0.051703304	0.054296397	0.031476215	0.03952863	0.045149807	0.02629624	0.021601405	0.04224497	0.036761805	0.058994673	0.071118385	0.036223598	0.024086174	0.058632992	0.05042724	0.065631256	0.040841836	0.044785738	0.04005637	0.038597353	0.06302148	0.04652136	0.11584765	0.031890307	0.0338787	0.044540975	0.03278672	0.04459663	0.048236944	0.044674568	0.048173502	0.05386878	0.043044128	0.053574227	0.042771153	0.04459663	0.05663679	0.06082641	0.027856302	0.0309687	0.05081008	0.037643813	0.04196574	0.028193396
84413	QTZNPRHGXIQTBH-UHFFFAOYSA-O	CC1(C(=CC2=C(C(=CC3=[N+](C4=C(C3(C)C)C5=C(C=C4)C=C(C=C5)S(=O)(=O)O)CC(=O)NS(=O)(=O)C)C(=O)C2=O)O)N(C6=C1C7=C(C=C6)C=C(C=C7)S(=O)(=O)O)CCCCCC(=O)ON8C(=O)CCC8=O)C	0.037983302	0.041138187	0.04770828	0.024758492	0.019708406	0.03206233	0.037551437	0.037988063	0.037543748	0.048788793	0.0514854	0.028210402	0.03558143	0.041715425	0.023362357	0.019111693	0.038350444	0.033101767	0.05708921	0.07089512	0.032601926	0.021412792	0.05636517	0.047344223	0.064033285	0.037457075	0.04165973	0.03669765	0.035525613	0.060863923	0.04332487	0.110917725	0.028715799	0.030520659	0.041012954	0.029624099	0.040769387	0.044804573	0.041423656	0.044519987	0.05066037	0.039888076	0.050662357	0.039764065	0.040769387	0.054313462	0.057185836	0.024958458	0.028066566	0.047800396	0.034428757	0.03863933	0.025292989
84414	PJZGZZKAXIKRKH-UHFFFAOYSA-O	CC1(C(=CC2=C(C(=CC3=[N+](C4=C(C3(C)C)C5=C(C=C4)C=C(C=C5)S(=O)(=O)O)CC(=O)NS(=O)(=O)C)C(=S)C2=S)S)N(C6=C1C7=C(C=C6)C=C(C=C7)S(=O)(=O)O)CCCCCC(=O)ON8C(=O)CCC8=O)C	0.03510775	0.03797036	0.04411892	0.022881547	0.018177634	0.029575285	0.034701895	0.035092134	0.03470028	0.04513205	0.047642685	0.026085515	0.032887213	0.03855969	0.021582857	0.01769301	0.03546088	0.030578073	0.052796282	0.065578036	0.030221134	0.019762706	0.052011617	0.04370839	0.059031107	0.03466316	0.038576253	0.033943634	0.032884847	0.056153096	0.040085547	0.10580633	0.026503202	0.02823658	0.037971403	0.02733766	0.037639357	0.041531783	0.0383476	0.04124481	0.046944037	0.036884725	0.0467911	0.03681288	0.037639357	0.0501472	0.05274416	0.023023207	0.025919463	0.04412285	0.03180761	0.035784755	0.023414953
84415	WUPNHFCPBLRKFP-UHFFFAOYSA-N	CC(C)(C)OC(=O)NC(CC=C)C(=O)N(CC(=O)C(=O)OC)C(=C)CO[Si](C)(C)C(C)(C)C	0.04986427	0.053410888	0.06184181	0.033396628	0.027025316	0.042762436	0.049484245	0.050061036	0.049093645	0.061316036	0.064230666	0.03787452	0.04714725	0.053565394	0.031782493	0.026163772	0.050426178	0.04378272	0.06906919	0.08234154	0.043458406	0.029145366	0.06900607	0.059879225	0.076993115	0.04899668	0.053656626	0.048039384	0.046445858	0.0734051	0.055388488	0.101743355	0.03804218	0.040508296	0.053128295	0.039146207	0.05302003	0.057340525	0.053100575	0.057506613	0.06386598	0.050871223	0.06334086	0.05097267	0.05302003	0.06569036	0.071539536	0.033445336	0.037295844	0.060279954	0.044976123	0.05010174	0.033898484
84416	OONJLMBKZPEQKZ-UHFFFAOYSA-N	C1=CC=C2C(=C1)C(=C3C=CC=CC3=C2N=NC4=CC=CC5=C4C=CC=C5S(=O)(=O)O)N=NC6=CC7=C(C=CC=C7N)C=C6	0.018391995	0.01995236	0.023373343	0.011915932	0.00942022	0.015464053	0.01816722	0.01843976	0.018189339	0.024324354	0.025799956	0.013625121	0.01719353	0.020289453	0.011208031	0.009195099	0.01858252	0.015958657	0.028875912	0.03742073	0.015775613	0.010245286	0.02827163	0.023262734	0.032777615	0.018162858	0.020321624	0.017785566	0.017218929	0.030934235	0.021215368	0.08824943	0.013751837	0.014690027	0.020006685	0.014207932	0.019794028	0.021964809	0.020220906	0.021823267	0.025135737	0.019348895	0.025231957	0.019452874	0.019794028	0.027648162	0.02885685	0.011915571	0.013496774	0.023582304	0.016620059	0.018819248	0.012210492
84417	VWHDRSMJVWABNW-UHFFFAOYSA-N	CC1=CC=C(C=C1)N=NC2=CC=C(C3=CC=CC=C32)N=NC4=CC5=C(C=C(C=C5C=C4)SOOO)S(=O)(=O)O	0.024158075	0.026035696	0.030349556	0.015908472	0.012672414	0.020452918	0.023902938	0.02422984	0.023873165	0.030710716	0.032419864	0.01816497	0.02273705	0.02637533	0.014992453	0.012351996	0.024438351	0.021110576	0.035892665	0.045214765	0.020898337	0.013736484	0.03548957	0.02974074	0.04057551	0.02380984	0.02635395	0.023281852	0.02255837	0.038398426	0.027456215	0.09193707	0.018271687	0.019489247	0.026034087	0.018865647	0.02582739	0.028292408	0.02626271	0.028195733	0.03202948	0.02520583	0.03202822	0.025213253	0.02582739	0.034324836	0.036316644	0.015912097	0.017966527	0.030227158	0.021887925	0.024541076	0.016263086
84418	WMMFISCTZMMUOO-UHFFFAOYSA-N	C1=CC(=CC=C1N=NC2=C3C=C(C=CC3=C(C=C2)N=NC4=CC5=C(C=C(C=C5C=C4)SOOO)S(=O)(=O)O)S(=O)(=O)O)[N+](=O)[O-]	0.022482302	0.024264501	0.028329024	0.014722811	0.011733411	0.018949702	0.022258395	0.022524517	0.022146698	0.028589506	0.030152071	0.01681066	0.021122094	0.024464902	0.013923885	0.011456644	0.022732763	0.019584808	0.033272322	0.041592576	0.019420236	0.012735131	0.032812145	0.027650585	0.037539355	0.022136379	0.024494125	0.021652373	0.020939738	0.03546565	0.025439505	0.08843031	0.016915407	0.018059226	0.02416206	0.017445259	0.023978323	0.02632318	0.024357606	0.026253307	0.029757971	0.023327312	0.029606711	0.023337934	0.023978323	0.031685375	0.03373334	0.014717323	0.016590068	0.027974054	0.0202632	0.022757376	0.015076722
84419	TUSCHASYBHIXTL-UHFFFAOYSA-N	C=CCN(C1=CC=CC=C1)C(=O)C2=CC3=C(S2)C4=CC=CC=C4S(=O)(=O)C3	0.03405706	0.036846314	0.042465724	0.02257356	0.017989097	0.029204076	0.033717208	0.034110647	0.033724017	0.04307387	0.045456335	0.025634905	0.03221188	0.03736378	0.021277716	0.017465675	0.03446807	0.03007866	0.050344367	0.06281712	0.02954345	0.019487588	0.049961846	0.041977115	0.056216937	0.033414405	0.03682927	0.032746382	0.03162418	0.05458677	0.038631286	0.11691139	0.026147459	0.027739719	0.036723085	0.02693336	0.036714613	0.039797705	0.03700171	0.03957776	0.044938747	0.03595482	0.045394678	0.03557303	0.036714613	0.048844628	0.051112376	0.022687446	0.025377983	0.042646926	0.030970534	0.03463215	0.023034249
84420	BBPNPHXZHFIRNW-UHFFFAOYSA-N	C=CCN(C1=CC=CC=C1)C(=O)C2=CC3=C(S2)C4=C(C=C(C=C4)Cl)S(=O)(=O)C3	0.033321522	0.036020666	0.041546434	0.022074081	0.017558701	0.028526947	0.032975323	0.03334547	0.032983065	0.042265337	0.044630058	0.02506094	0.031466894	0.036569428	0.02079141	0.017074931	0.033691384	0.029384917	0.04956521	0.0621428	0.028889582	0.019036379	0.04914997	0.04115509	0.05539621	0.032712176	0.036110777	0.032046102	0.03097037	0.053784005	0.037880518	0.11601363	0.025529828	0.027103573	0.035981778	0.026309397	0.03589786	0.039005034	0.036275174	0.038783647	0.044115826	0.035238646	0.044616647	0.03490132	0.03589786	0.048098724	0.05016272	0.022149732	0.024837011	0.04183703	0.030299235	0.033932045	0.02253102
84421	QKSXOSZKGRIMIZ-UHFFFAOYSA-N	CC(C)(C)C(=O)NC1=C(N(S(=O)(=O)C2=CC=CC=C21)CC=C)C(=O)C3=CC=CC=C3	0.03716471	0.040082775	0.046287194	0.0247006	0.019777339	0.031868987	0.036795005	0.037321713	0.036801282	0.046514515	0.048936922	0.02807647	0.035223346	0.040587537	0.023294462	0.019143036	0.037673596	0.032829642	0.05387814	0.066299886	0.032248247	0.021372646	0.053682346	0.045452952	0.060202133	0.03653205	0.04017408	0.03578457	0.03455905	0.058080733	0.041994505	0.11346046	0.028513532	0.030241406	0.03993772	0.02937287	0.03994531	0.043140728	0.040196534	0.043075047	0.048579846	0.03894984	0.048851192	0.03858473	0.03994531	0.05197581	0.05503689	0.024846358	0.027782243	0.046195053	0.03377746	0.037659016	0.025131503
84422	CVESCNWXYUHGQP-UHFFFAOYSA-N	C=CCN1C(=C(C2=CC=CC=C2S1(=O)=O)NC(=O)COC3=CC=CC=C3)C(=O)C4=CC=CC=C4	0.03163633	0.034223594	0.039469942	0.020969372	0.016701307	0.027073234	0.03130921	0.031677105	0.031353235	0.039930314	0.042100523	0.023827467	0.029928809	0.034721874	0.019740917	0.016225964	0.032028362	0.02792463	0.046706285	0.057802193	0.027457733	0.018079305	0.04632211	0.038941916	0.052069414	0.031110283	0.03427935	0.030468032	0.02941525	0.050443806	0.035941582	0.11059518	0.024275206	0.025758225	0.03417044	0.025019675	0.03405403	0.036949985	0.03445237	0.036787074	0.041780435	0.03343342	0.042077757	0.03310817	0.03405403	0.045102336	0.047254212	0.021060916	0.023616144	0.039649956	0.028802952	0.0322262	0.021412868
84423	WIQMOLNKAMBGPS-UHFFFAOYSA-N	CC(=O)NC1=C(N(S(=O)(=O)C2=CC=CC=C21)CC=C)C(=O)C3=CC=CC=C3	0.038623955	0.041661333	0.048075397	0.025726074	0.02055626	0.033170067	0.03824905	0.038744647	0.038295187	0.048183136	0.050659228	0.029214952	0.036635898	0.042228766	0.024240015	0.019931432	0.039139975	0.034157187	0.0556751	0.067849755	0.033618245	0.02222756	0.05550195	0.04712901	0.062017314	0.0379521	0.04169299	0.03717888	0.035894215	0.060015004	0.04362846	0.11421076	0.029701388	0.031517427	0.041555278	0.030610505	0.04152627	0.04486718	0.04181758	0.044727813	0.050434716	0.04054854	0.0506032	0.04010612	0.04152627	0.053692557	0.056869823	0.025852602	0.028926928	0.047926217	0.035176	0.03920019	0.026211392
84424	QLDOYVPUDWHDFU-UHFFFAOYSA-N	C=CCN1C(=C(C2=CC=CC=C2S1(=O)=O)NC(=O)CC3=CC=CC=C3)C(=O)C4=CC=CC=C4	0.031568147	0.034144916	0.039393824	0.020915952	0.016671812	0.027012596	0.03123417	0.031620838	0.031280134	0.039836455	0.041997757	0.02377047	0.029865181	0.034626074	0.019701188	0.016187167	0.03196233	0.027860146	0.046558984	0.05767294	0.027393188	0.018047681	0.046179716	0.038865753	0.051923968	0.031040763	0.03419554	0.030408993	0.029352656	0.050296027	0.03584479	0.11042456	0.024213037	0.02569289	0.034082714	0.024953293	0.03399393	0.03687813	0.03435891	0.0367231	0.041668847	0.033326387	0.041970745	0.033013403	0.03399393	0.04496679	0.0471409	0.02102021	0.023548389	0.039534036	0.028730962	0.032140292	0.021345505
84425	FCNQKAIRGHBOEN-UHFFFAOYSA-N	C=CCN1C(=C(C2=CC=CC=C2S1(=O)=O)NC(=O)C3=CC=CC=C3)C(=O)C4=CC=CC=C4	0.030573804	0.033081826	0.038174402	0.020223785	0.016102817	0.026146278	0.03024823	0.030608166	0.030280838	0.038733274	0.040867697	0.022976477	0.028891394	0.0335698	0.019045644	0.015640507	0.030934667	0.026953777	0.045410898	0.05660833	0.026503872	0.017443717	0.044998787	0.037725233	0.05069056	0.03004482	0.0331484	0.02944092	0.028419608	0.049119383	0.034756668	0.11076953	0.023420477	0.02485265	0.033037044	0.024138007	0.03294311	0.035765775	0.03331048	0.0356	0.040468656	0.032322105	0.04084726	0.032025643	0.03294311	0.04389342	0.045933135	0.020316172	0.022773271	0.038394183	0.027819341	0.031146592	0.02064106
84426	HFMBFXAPKGYPAM-UHFFFAOYSA-N	C=CCC1=CC=CC=C1OCC2=NC3=CC=CC=C3N2CC=C	0.039153732	0.04215053	0.04875259	0.026209215	0.02082038	0.03378999	0.038708746	0.039325863	0.03909098	0.0494129	0.05211355	0.029726798	0.037148137	0.04325157	0.024487445	0.020178411	0.039688714	0.034687947	0.05767829	0.071374044	0.034154683	0.022509111	0.057707626	0.04846438	0.06460099	0.038698472	0.042668145	0.037858225	0.03670569	0.06267226	0.04485537	0.11503625	0.030167762	0.032011144	0.042531084	0.031189969	0.04239689	0.045792174	0.04291721	0.045672882	0.0517977	0.041695803	0.052755035	0.04125934	0.04239689	0.055933874	0.05871526	0.02624943	0.029663209	0.049547944	0.036035858	0.04013193	0.026667204
84427	VUWFQTOZBKDEBZ-UHFFFAOYSA-N	C=CCNC1=NN=C(S1)COC2=CC=C(C=C2)Br	0.04629478	0.049782597	0.057442605	0.031114716	0.024779925	0.04003632	0.04580958	0.046386253	0.04617971	0.057412334	0.060351282	0.03523702	0.043957356	0.050862163	0.029120337	0.024019754	0.046868045	0.04105469	0.06627419	0.079546496	0.04048461	0.026765008	0.06639026	0.05645106	0.07376196	0.045556232	0.050045423	0.044602297	0.043172017	0.07150073	0.05254038	0.11408254	0.035793774	0.03796403	0.050013114	0.03698356	0.049845878	0.053798754	0.050364755	0.053666376	0.06048625	0.048991904	0.06085233	0.048410423	0.049845878	0.06407434	0.067705974	0.031148385	0.03510813	0.05765278	0.04248522	0.047227003	0.03170608
84428	ZKWULSUMHDFNJK-UHFFFAOYSA-N	CC1=CC=C(C=C1)S(=O)(=O)C2=C(SC(=N2)S(=O)(=O)C3=CC=CC=C3)NCC=C	0.02854605	0.03083561	0.035714805	0.01884966	0.015065668	0.024361536	0.028265959	0.028657904	0.028171632	0.036185063	0.038163666	0.021451574	0.026992152	0.031134224	0.017817963	0.014621394	0.028916549	0.02510412	0.042068496	0.05267682	0.024719875	0.016315214	0.041620415	0.035137553	0.04710575	0.02803643	0.030871594	0.027480688	0.026478538	0.045237683	0.03223126	0.10616146	0.02174754	0.023099113	0.03067537	0.022380201	0.030702408	0.03324478	0.030901292	0.0332137	0.03757919	0.029797822	0.03777938	0.029574355	0.030702408	0.04061436	0.043013543	0.018921254	0.021163333	0.035552956	0.025835186	0.028875798	0.019189361
84429	FMLHNKIFERGGOO-UHFFFAOYSA-N	C=CCNC1=C(N=C(S1)S(=O)(=O)C2=CC=CC=C2)S(=O)(=O)C3=CC=C(C=C3)Cl	0.027755568	0.029992128	0.034749877	0.018315524	0.014621176	0.023679588	0.027476508	0.027858978	0.027413338	0.03526885	0.03721536	0.020844858	0.02622785	0.030336548	0.01730184	0.01420025	0.028109878	0.02439381	0.04111438	0.05154022	0.024037693	0.015841495	0.040635627	0.03424468	0.04599964	0.027272612	0.030061757	0.026728865	0.025770077	0.04423819	0.031401843	0.10538714	0.021131707	0.022456493	0.029875228	0.021751879	0.02986573	0.032379195	0.030104319	0.03232854	0.036633603	0.029035117	0.036881275	0.028835619	0.02986573	0.039719507	0.041944712	0.018375177	0.02057575	0.034651816	0.025143653	0.028123358	0.018656002
84430	HWOVWZMPFPPTKP-UHFFFAOYSA-N	CC1=CC=C(C=C1)S(=O)(=O)C2=C(SC(=N2)S(=O)(=O)C3=CC=C(C=C3)C)NCC=C	0.028120667	0.030354928	0.03519606	0.018554356	0.014825014	0.02395762	0.027843371	0.028230038	0.027732003	0.03573781	0.03771698	0.021116864	0.026560973	0.030655202	0.017538887	0.01439679	0.02847116	0.024693519	0.041599374	0.052371133	0.02432929	0.016058408	0.041117422	0.034648884	0.046665203	0.027626816	0.030461863	0.027076915	0.026097784	0.04473011	0.0317701	0.10573997	0.021376338	0.022718456	0.030226132	0.022005627	0.030217057	0.03277752	0.030455327	0.032759693	0.03708621	0.029317737	0.037304945	0.029132565	0.030217057	0.040151533	0.04251396	0.018610949	0.020835007	0.035064716	0.025428882	0.028448766	0.0188836
84431	HUTULEWCZJBAKM-UHFFFAOYSA-N	C=CCNC1=CC(=NC2=NC3=CC=CC=C3N12)C4=CC=CC=C4	0.03629778	0.039179742	0.045176595	0.024241418	0.019257136	0.031331874	0.03589227	0.036421362	0.036210183	0.045763455	0.04824694	0.027502421	0.034429334	0.040098093	0.022648025	0.018613901	0.036773816	0.03220581	0.053602856	0.066470414	0.03154836	0.020832894	0.05351492	0.044817053	0.05999235	0.03573882	0.039395846	0.034979556	0.033856355	0.05807071	0.041491486	0.1138252	0.02806077	0.029672196	0.03933217	0.02899516	0.039293908	0.042334512	0.039726444	0.04220663	0.047981523	0.03872714	0.04877106	0.038155388	0.039293908	0.051981427	0.054397177	0.024360005	0.027440403	0.045918964	0.03332791	0.037119098	0.024660278
84432	DCDFDYYEVSFCKP-UHFFFAOYSA-N	CC1=CC=C(C=C1)N2N=C(C(=N2)C(=O)NCC=C)CO	0.048623595	0.05219706	0.06026434	0.032737218	0.026109215	0.041993756	0.048134677	0.04875111	0.04844786	0.06007017	0.06308168	0.037051182	0.046198852	0.053252615	0.030660957	0.025325006	0.04925073	0.04310641	0.06892912	0.082198694	0.042580865	0.028183062	0.06902256	0.059038065	0.076602444	0.047879618	0.052482843	0.046867367	0.04532945	0.07403876	0.054978676	0.11333524	0.037544526	0.03987662	0.05245738	0.038787417	0.052220784	0.056369502	0.052756894	0.05630802	0.06326289	0.051174037	0.06333345	0.050620876	0.052220784	0.06637241	0.070567094	0.032720886	0.036852166	0.06013173	0.04456537	0.049533762	0.033340342
84433	DBLJEWZBIKJRJI-UHFFFAOYSA-N	C=CCNC(=O)C1=NN(N=C1CO)C2=CC=CC=C2Cl	0.04818776	0.05174183	0.05972755	0.032433223	0.025847042	0.04163148	0.047694962	0.048291404	0.04803861	0.05958165	0.06258391	0.036704756	0.04577188	0.052848555	0.030355835	0.02507008	0.048784774	0.04272013	0.068529904	0.08178671	0.042189725	0.027905753	0.068619825	0.05857703	0.07614378	0.0474525	0.052042402	0.04643873	0.044936836	0.07373379	0.05457567	0.113618895	0.037230648	0.039529778	0.052025832	0.0384633	0.051777683	0.055894412	0.05235265	0.05581667	0.06277569	0.050827436	0.062956244	0.05026893	0.051777683	0.06606826	0.07004702	0.032428954	0.036546774	0.059733737	0.04420019	0.049135145	0.033040375
84434	NKOXXOHIWWAZDL-UHFFFAOYSA-N	C=CCNC(=O)C1=NN(N=C1CO)C2=CC=C(C=C2)F	0.046285897	0.049697917	0.057423074	0.031139493	0.024833333	0.039970193	0.045818485	0.04641626	0.046136416	0.057276674	0.060163647	0.035265088	0.043992538	0.05072528	0.029159024	0.02408236	0.0468915	0.04103331	0.06577553	0.07855527	0.04053399	0.026809603	0.065875605	0.056263346	0.07312045	0.045601238	0.04999929	0.044635274	0.043169383	0.07067038	0.052383136	0.11042657	0.03573414	0.03795108	0.049956094	0.036919	0.04974985	0.053694256	0.050263178	0.05364094	0.0603069	0.048748195	0.060425587	0.04822426	0.04974985	0.06335641	0.067313045	0.03114092	0.03508583	0.057344712	0.042436346	0.047164228	0.03171467
84435	VZKDSZBBTQTIOU-UHFFFAOYSA-N	CCOC1=CC=C(C=C1)N2N=C(C(=N2)C(=O)NCC=C)CO	0.04938843	0.05298832	0.06120453	0.033270553	0.02652705	0.042659413	0.048887126	0.049518578	0.049237978	0.061061323	0.06412132	0.03766193	0.046935767	0.05412235	0.031156573	0.025743669	0.05003337	0.04379635	0.07009755	0.08369947	0.0432866	0.028635358	0.07018948	0.06001503	0.077887364	0.048672054	0.053352594	0.04762795	0.046083994	0.07530938	0.05588746	0.11507533	0.03814841	0.040536147	0.05330606	0.03941059	0.053054333	0.05729121	0.053635173	0.057191987	0.0642961	0.052012168	0.06444864	0.051455755	0.053054333	0.06750764	0.07168703	0.033248615	0.037470795	0.061105203	0.045307554	0.050348707	0.03389594
84436	HXLSFYTXWRNPAK-UHFFFAOYSA-N	CCC1=CC=C(C=C1)N2N=C(C(=N2)C(=O)NCC=C)CO	0.049802907	0.05344341	0.061707266	0.033543788	0.026759723	0.043013383	0.04930464	0.04994031	0.049632285	0.061532825	0.06461209	0.037968405	0.047322825	0.05455156	0.031419944	0.02596477	0.05045666	0.04415585	0.070592165	0.08419242	0.043655157	0.028879791	0.07067415	0.060476113	0.07841255	0.04906387	0.053764444	0.048026502	0.046453692	0.075815804	0.056307107	0.11454336	0.038458027	0.040869147	0.053737856	0.039728176	0.05349023	0.057773314	0.0540519	0.057676762	0.06480418	0.052405667	0.064890996	0.051852297	0.05349023	0.06797333	0.07225037	0.033526503	0.037758984	0.061552584	0.045667537	0.050745495	0.034172777
84437	SVAIEFOFWYIIQY-UHFFFAOYSA-N	CC(C)C(=O)OC1=C(N(S(=O)(=O)C2=CC=CC=C21)CC=C)C(=O)C3=CC=CC=C3	0.04181135	0.045091473	0.051983077	0.027899731	0.022327423	0.03601817	0.041400015	0.041982606	0.041523807	0.05210207	0.05477053	0.031682722	0.03969201	0.045782614	0.026275214	0.021601895	0.04239614	0.037061714	0.06029033	0.073369205	0.036386315	0.024120169	0.060205895	0.05108909	0.06720958	0.041123144	0.045113884	0.04026143	0.038874805	0.06501958	0.047303632	0.117378436	0.032277904	0.03417814	0.044994783	0.03327342	0.04503165	0.048501365	0.045301132	0.048376907	0.054552883	0.044004343	0.054874398	0.04345996	0.04503165	0.058114965	0.061633814	0.028097278	0.031414893	0.0520115	0.03815369	0.042450603	0.028404776
84438	CKNUTYLZMZPMHQ-UHFFFAOYSA-N	CCCCC(=O)OC1=C(N(S(=O)(=O)C2=CC=CC=C21)CC=C)C(=O)C3=CC=CC=C3	0.042925525	0.046257727	0.05336497	0.028667664	0.0229417	0.03692391	0.04251887	0.04309731	0.042605873	0.05344025	0.056169152	0.032540806	0.040763985	0.0469657	0.027005455	0.022230502	0.04353395	0.038038578	0.061653547	0.07469008	0.037416376	0.024781484	0.061482817	0.052392762	0.06852836	0.04224469	0.046340965	0.04137429	0.039947815	0.066344485	0.048496433	0.117056884	0.033112034	0.035104092	0.046192642	0.03412903	0.046177555	0.049845953	0.0464892	0.04967571	0.055984735	0.045096897	0.05614574	0.04460334	0.046177555	0.05935185	0.062953405	0.028832663	0.032233942	0.053205997	0.039176963	0.043586403	0.029206896
84439	CRHSRGSRWHMNJF-UHFFFAOYSA-N	CC1=CC2=C(C=C1C)N(C(=N2)C)CC=C	0.050554473	0.054357093	0.06259875	0.03398005	0.027006919	0.043693144	0.050017614	0.050497316	0.05028554	0.06247119	0.065689355	0.038364965	0.047820754	0.05537641	0.031800944	0.026216824	0.05102701	0.044722054	0.07214676	0.08627344	0.044109162	0.029213855	0.072094224	0.061365385	0.08004143	0.04959384	0.054505028	0.04858258	0.047028124	0.077945486	0.057230603	0.11918257	0.038989842	0.041385464	0.054566573	0.040289775	0.05423834	0.0586568	0.05483093	0.058530934	0.06590496	0.053364128	0.066192284	0.05278592	0.05423834	0.06972368	0.07376472	0.033938907	0.038249515	0.06268385	0.046248652	0.051527828	0.034615044
84440	SNRLCFIROHDBCR-UHFFFAOYSA-N	COC1=C(C=CC(=C1)CC=C)OCCCSC2=NC3=CC=CC=C3N2	0.046277046	0.04967066	0.057397842	0.031134814	0.024716128	0.03994119	0.04577128	0.046371832	0.046224374	0.0576197	0.06060229	0.035285287	0.043910827	0.050973646	0.029062863	0.024002379	0.04683942	0.04104146	0.06694502	0.081097156	0.040457368	0.026732221	0.06691048	0.05660255	0.074525565	0.04569658	0.05022657	0.044655927	0.043308534	0.072283626	0.052794456	0.12151738	0.035751067	0.037970033	0.05011732	0.037003964	0.04979294	0.053822942	0.05056671	0.05363862	0.0606511	0.049162935	0.061311573	0.04860341	0.04979294	0.06472561	0.067881875	0.03112631	0.03523083	0.057989966	0.04257242	0.047355387	0.031729467
84441	LPQLLUIQSXRMFK-UHFFFAOYSA-N	CC1=C2C(=CC=C1)NC(=N2)SCCOC3=C(C=C(C=C3)CC=C)OC	0.046732888	0.050129283	0.05794105	0.031451635	0.024955403	0.0403346	0.046214696	0.046802957	0.04667169	0.058189392	0.06120988	0.035634387	0.044308882	0.051444225	0.029340068	0.02423475	0.047266386	0.04141414	0.067653485	0.0821647	0.040816594	0.026992554	0.067684665	0.05713017	0.07541549	0.046114232	0.050739907	0.045068957	0.04374042	0.07314827	0.053350784	0.12178705	0.03607618	0.038313143	0.050614256	0.037354156	0.050236784	0.05426975	0.05108409	0.054162074	0.061256647	0.049654897	0.06202836	0.049112506	0.050236784	0.06545095	0.06861709	0.031424988	0.035611898	0.058621936	0.04297938	0.047827244	0.03203238
84442	RMHZZGXXTQDLFY-UHFFFAOYSA-N	CC1=CC2=NN=C(N2C3=CC=CC=C13)SCC(=O)NC4=NC(=C(S4)C(=O)OCC=C)C	0.042240817	0.0452803	0.05243334	0.028265556	0.022504106	0.036181413	0.04181441	0.042271357	0.041872278	0.052402608	0.05508081	0.032084245	0.039936088	0.046094656	0.026529709	0.021910075	0.04268911	0.03723501	0.060622938	0.07363425	0.036742724	0.024353234	0.060609926	0.051372312	0.067739725	0.04156626	0.045722328	0.040642623	0.039382298	0.06532905	0.047877736	0.109396994	0.03235349	0.03440479	0.0454882	0.033417054	0.04513415	0.04880453	0.045863904	0.048829604	0.05503564	0.044362687	0.055451404	0.043976612	0.04513415	0.05830469	0.061772395	0.028214697	0.03187605	0.052503813	0.038507674	0.042962104	0.028806407
84443	MIIMDPKRAQGCEF-UHFFFAOYSA-N	CN1C2=C3C(OCCN3C(=C2C(=O)N(C1=O)C)C4=CC=C(C=C4)OC)C5=CC=CC(=C5O)CC=C	0.039857347	0.043033283	0.049542814	0.026481783	0.020982804	0.034202643	0.039368786	0.039756693	0.03961737	0.050778024	0.05369416	0.030008161	0.037529763	0.0440345	0.024820274	0.020401288	0.04018772	0.035147425	0.06023671	0.076061554	0.03445856	0.022764152	0.059722155	0.049508158	0.06738783	0.039218877	0.043417893	0.038403895	0.037225883	0.06554787	0.045739476	0.1299945	0.030620629	0.032449298	0.043251313	0.031662937	0.042943243	0.04670308	0.04379408	0.046419106	0.05310299	0.042666193	0.054147065	0.042220693	0.042943243	0.05852133	0.060268383	0.026549613	0.03000113	0.05066722	0.03646301	0.04085969	0.02705958
84444	HBNLWWBYWSTCJD-UHFFFAOYSA-N	CC1(COC(C2=C3C(=C(N21)C4=CC=CC=C4)C(=O)N(C(=O)N3C)C)C5=CC=CC(=C5O)CC=C)C	0.040902313	0.04417305	0.050886393	0.02718008	0.021613019	0.035072822	0.04044091	0.040877488	0.040592737	0.05199811	0.054941554	0.030830834	0.038574025	0.045060292	0.025531882	0.02098941	0.041300304	0.036084235	0.06128071	0.07701321	0.035385065	0.023414934	0.060735065	0.050648324	0.06848577	0.04024012	0.044502843	0.039424524	0.038164303	0.066291414	0.046741426	0.13038474	0.03142447	0.033294275	0.044275697	0.032463964	0.044059318	0.047892485	0.04477167	0.04761022	0.05425499	0.043534745	0.055041086	0.04306491	0.044059318	0.0593014	0.061501253	0.027278233	0.03072556	0.051695693	0.037360232	0.041806586	0.027748775
84445	RDRDOKHRPNPYRZ-UHFFFAOYSA-N	CCC1=CC2=C(C=C1)N(S(=O)(=O)C3=CC=CC=C32)CC(=O)NC4=CC=CC=C4C(=O)NCC=C	0.033986576	0.036668982	0.042377003	0.022568673	0.01799059	0.029028844	0.033662897	0.03405503	0.03361898	0.042570315	0.044810973	0.025635341	0.03219762	0.037133314	0.021285702	0.017543374	0.034445085	0.029978469	0.049369223	0.06049804	0.029620737	0.019474383	0.04899591	0.04157346	0.05489006	0.03344623	0.036749084	0.032763712	0.03161945	0.053078927	0.038416304	0.10945077	0.026024867	0.027691945	0.036612622	0.0268039	0.03649564	0.039638285	0.036865946	0.039419804	0.044578966	0.035675988	0.044585448	0.03535626	0.03649564	0.04753118	0.050150145	0.022612026	0.025323924	0.042122573	0.030887667	0.034541022	0.023069078
84446	OZSKITLLZHMITI-UHFFFAOYSA-N	CC(=O)C1=C(C2=CC=CC=C2S(=O)(=O)N1CC=C)OC(=O)C3=CC=CC=C3OC(=O)C	0.04150995	0.044672113	0.051627446	0.02768758	0.022159489	0.035647035	0.041110404	0.04167194	0.041167792	0.05166027	0.05431659	0.0314713	0.039376315	0.045312613	0.026085084	0.021472797	0.042074874	0.036707897	0.059610136	0.07249792	0.036138866	0.023942763	0.05952791	0.050608683	0.06647004	0.040852807	0.044835273	0.039993607	0.038631495	0.06413644	0.04689292	0.11516903	0.03191805	0.033880316	0.044619303	0.032901507	0.044572625	0.04811098	0.044919364	0.048042517	0.054120492	0.043495454	0.054328002	0.043073628	0.044572625	0.057347517	0.060921837	0.027826661	0.03117519	0.051474452	0.037832975	0.042100593	0.028192783
84447	BJSSENYRSJLBOU-UHFFFAOYSA-N	CC(=O)C1=C(C2=CC=CC=C2S(=O)(=O)N1CC=C)OC(=O)CN3C(=O)CCC3=O	0.046424653	0.04999184	0.057606906	0.030950505	0.024751695	0.039914303	0.045941852	0.04649637	0.045983117	0.057908334	0.060958136	0.035102352	0.04389603	0.050671767	0.029161971	0.023975547	0.046919804	0.040961906	0.06719421	0.08236359	0.0402888	0.026764596	0.06712854	0.05672906	0.0750984	0.0455964	0.050144546	0.044636022	0.043197893	0.07290609	0.05251927	0.12376348	0.035639595	0.037802838	0.04992224	0.036760636	0.049816485	0.053735852	0.050265502	0.05372811	0.060600005	0.0487277	0.06127002	0.04839356	0.049816485	0.06501446	0.06868921	0.031091858	0.03485465	0.05779748	0.042286478	0.047106862	0.031494
84448	GOTASERVLPEESD-UHFFFAOYSA-N	CC(=O)C1=C(C2=CC=CC=C2S(=O)(=O)N1CC=C)OC(=O)COC3=CC4=CC=CC=C4C=C3	0.036431808	0.039294254	0.045362435	0.024237577	0.019338736	0.031244228	0.03606289	0.036525678	0.036133282	0.045697212	0.048125565	0.027545143	0.034515057	0.039924823	0.022797402	0.018759996	0.0369069	0.032205053	0.05320251	0.06538061	0.031670235	0.020915376	0.05301609	0.044686023	0.05936829	0.035863616	0.039436772	0.03508668	0.033909746	0.057381682	0.041356646	0.113706864	0.02799851	0.029710984	0.03928805	0.0288787	0.039176423	0.042408697	0.039607756	0.04225388	0.04785961	0.038438104	0.048191614	0.038050696	0.039176423	0.05133326	0.053982526	0.024346408	0.027325204	0.045525737	0.03321939	0.037066896	0.024718946
84449	RZECCRKETNIRLK-UHFFFAOYSA-N	CC(=O)C1=C(C2=CC=CC=C2S(=O)(=O)N1CC=C)OC(=O)COC3=CC=CC=C3	0.040642593	0.04379391	0.05055455	0.027113006	0.021670979	0.03494879	0.04024214	0.04079563	0.040355302	0.05069406	0.05331946	0.030797571	0.038564287	0.044496622	0.025504148	0.020994578	0.041190982	0.035980128	0.05870235	0.07152008	0.035391234	0.023421455	0.058621813	0.049682695	0.0654417	0.03999586	0.043914296	0.039151035	0.03783349	0.06336286	0.046027362	0.116417564	0.03130555	0.03319896	0.04377069	0.032286342	0.0437336	0.047195412	0.04407791	0.04708617	0.053136133	0.042763226	0.053456288	0.042308338	0.0437336	0.056633126	0.05989321	0.027262583	0.030546313	0.05058806	0.03710698	0.04130491	0.027619263
84450	DLZQHKPYPNJBNZ-UHFFFAOYSA-N	CC(=O)C1=C(C2=CC=CC=C2S(=O)(=O)N1CC=C)OC(=O)C3=CC=C(C=C3)OC	0.039824225	0.04290925	0.049553547	0.026545998	0.021189261	0.034234025	0.039422866	0.039948817	0.039543398	0.04979502	0.0524156	0.03015255	0.03774874	0.043626755	0.024964243	0.020534175	0.04034121	0.035232786	0.057824917	0.07084787	0.034643993	0.022917869	0.05774336	0.04877042	0.06456138	0.039168194	0.04305954	0.038344145	0.037065387	0.06248232	0.045166254	0.11727089	0.030648947	0.032505166	0.042919967	0.031617023	0.042847615	0.046249457	0.04323857	0.04615981	0.052170813	0.04197403	0.05259732	0.041505657	0.042847615	0.055868708	0.058960594	0.02667794	0.029932668	0.049720082	0.036351155	0.04050223	0.027040705
84451	OLGBNELIWUOYSW-UHFFFAOYSA-N	CC(=O)C1=C(C2=CC=CC=C2S(=O)(=O)N1CC=C)OC(=O)C3=CC=C(C=C3)F	0.037776813	0.040699236	0.04702928	0.025147501	0.020084474	0.03241712	0.03739813	0.0378774	0.037463166	0.04722373	0.049696364	0.028574124	0.03579505	0.04130546	0.023679158	0.019475926	0.03825537	0.0333735	0.05470704	0.06700276	0.032860555	0.02172379	0.05457173	0.04618158	0.06103357	0.03712336	0.04083318	0.036360025	0.03514421	0.059073083	0.042747997	0.11347421	0.029005516	0.030801509	0.040678047	0.029913763	0.040584095	0.04385419	0.040950537	0.04377349	0.049419798	0.0396829	0.04974256	0.039292395	0.040584095	0.052816235	0.05582401	0.025255248	0.028325632	0.0470244	0.03441678	0.038379826	0.02562413
84452	FYIRNCIIZGPWGN-UHFFFAOYSA-N	CC(=O)C1=C(C2=CC=CC=C2S(=O)(=O)N1CC=C)OC(=O)C3=CC=C(C=C3)Cl	0.038577616	0.041554123	0.048011072	0.025690924	0.020494316	0.033110406	0.038186338	0.03866173	0.038268767	0.04823848	0.050776374	0.02917682	0.036542825	0.042221777	0.024169955	0.019883726	0.03905142	0.034086525	0.055960327	0.068588786	0.03356058	0.022177424	0.055821143	0.04719098	0.06243335	0.03792573	0.041713443	0.03712733	0.03590188	0.06049931	0.043701727	0.11549972	0.029636383	0.0314631	0.041579105	0.030568723	0.0414662	0.04482027	0.04186986	0.04472293	0.050507	0.04060219	0.050879955	0.040204488	0.0414662	0.054070305	0.057051815	0.025790274	0.028944844	0.048083667	0.035175942	0.039235227	0.026182383
84453	MZECDMIQTQHICK-UHFFFAOYSA-N	CC1=CC=C(C=C1)C(=O)OC2=C(N(S(=O)(=O)C3=CC=CC=C32)CC=C)C(=O)C	0.03958216	0.042647257	0.049257614	0.026366819	0.021064911	0.033990107	0.03918959	0.039700143	0.039261345	0.049430978	0.05201464	0.029955287	0.037521746	0.04327265	0.024824077	0.020421233	0.04009223	0.034991186	0.057249703	0.070049874	0.03443963	0.022782031	0.057119202	0.04836615	0.06389063	0.038909774	0.042759113	0.038093925	0.036815308	0.061805535	0.0447867	0.116517104	0.0304239	0.03229014	0.04261008	0.03137482	0.04253971	0.045942128	0.04289683	0.045851037	0.051743656	0.04159779	0.0520643	0.041169442	0.04253971	0.055272244	0.058464848	0.02649205	0.02969638	0.04925392	0.03607754	0.040207274	0.026859086
84454	BWOBAGDTHRWZSL-UHFFFAOYSA-N	CC(=O)C1=C(C2=CC=CC=C2S(=O)(=O)N1CC=C)OC(=O)C3=CC=CC=C3OC	0.040543236	0.043672044	0.05042448	0.027031815	0.02157473	0.034856863	0.04013259	0.040657286	0.040260006	0.050652325	0.0533122	0.03069831	0.038421415	0.044409905	0.025415724	0.020906882	0.041058015	0.03586498	0.058823876	0.07197581	0.035265632	0.023335867	0.058727942	0.049619757	0.06562195	0.039872237	0.043835096	0.039033756	0.0377388	0.063558444	0.0459792	0.11799277	0.031206528	0.03309239	0.04369069	0.032194544	0.04360471	0.04707133	0.04401358	0.046980727	0.05307854	0.04272846	0.053527255	0.042265393	0.04360471	0.05680874	0.059952	0.027165517	0.03048119	0.050595988	0.037007608	0.041225493	0.027535502
84455	NDSKZPLNWMMUTP-UHFFFAOYSA-N	CC(=O)C1=C(C2=CC=CC=C2S(=O)(=O)N1CC=C)OC(=O)C3=CC=CC=C3Br	0.039571907	0.042630356	0.04922358	0.02636531	0.02105969	0.033988744	0.039175946	0.039684664	0.039252914	0.04939076	0.051958703	0.02995022	0.037509818	0.043277383	0.024812777	0.020412505	0.04007635	0.034977134	0.057198197	0.06979998	0.03442158	0.022776842	0.057069164	0.048322737	0.063778654	0.03888742	0.042762272	0.038081713	0.03681418	0.061752636	0.044772435	0.11535996	0.030417819	0.032281063	0.04259755	0.031376533	0.042519026	0.04591777	0.042885914	0.045843996	0.05171361	0.041587874	0.052028753	0.04118335	0.042519026	0.05517034	0.05834643	0.026493102	0.029702583	0.049240045	0.036067896	0.04018755	0.026850369
84456	SNNMZWOYDAZGPG-UHFFFAOYSA-N	CC(=O)C1=C(C2=CC=CC=C2S(=O)(=O)N1CC=C)OC(=O)C3=CC=CC=C3Cl	0.039173655	0.042190634	0.048734605	0.026095336	0.020818809	0.033630334	0.038775086	0.0392574	0.038867928	0.048956923	0.051523436	0.029635971	0.037109394	0.04287892	0.024549536	0.020196892	0.039656322	0.03461523	0.05679183	0.0695105	0.0340835	0.022527492	0.05665915	0.047901183	0.063329384	0.038514458	0.042361237	0.03770858	0.036464036	0.061392765	0.044377662	0.11574888	0.030098567	0.031955123	0.042219553	0.031050527	0.0421006	0.0454969	0.042517226	0.045410264	0.051266193	0.041225784	0.051654477	0.0408349	0.0421006	0.05484367	0.05787096	0.026196104	0.029402697	0.04881485	0.035726734	0.039843306	0.026595268
84457	YBPIPMAMXIMDPV-UHFFFAOYSA-N	CC(=O)C1=C(C2=CC=CC=C2S(=O)(=O)N1CC=C)OC(=O)C3=CC=CC=C3	0.039654918	0.042764205	0.049343895	0.026427636	0.021121074	0.034102254	0.039262358	0.03978935	0.039361693	0.04953486	0.052119322	0.03001539	0.037620142	0.043407045	0.024878778	0.020454656	0.04018656	0.03510111	0.057330616	0.070054434	0.034519393	0.022835571	0.057235025	0.04849083	0.06393166	0.03898647	0.042829186	0.038182627	0.036880873	0.06193502	0.044878338	0.11640771	0.030540487	0.03238544	0.04270613	0.03149138	0.042692386	0.046063136	0.042982824	0.045946687	0.051855348	0.04172219	0.052185513	0.041254483	0.042692386	0.055375613	0.058585085	0.026585255	0.029760906	0.049369115	0.036172822	0.040290333	0.026920313
84458	AKKDBEUHKBXFHX-UHFFFAOYSA-N	CC(=O)C1=C(C2=CC=CC=C2S(=O)(=O)N1CC=C)OC(=O)CC3=CC=CC=C3	0.040911555	0.044086616	0.050875813	0.027293313	0.02182445	0.03518769	0.040514026	0.041069843	0.040610723	0.050999183	0.05362351	0.030999398	0.03882803	0.044759594	0.025687192	0.021135453	0.041469138	0.036221456	0.0589409	0.07169719	0.035637025	0.023587191	0.058832914	0.049963545	0.06565682	0.040244944	0.044185042	0.039411597	0.038071945	0.06357382	0.046275783	0.11636357	0.03151416	0.03342383	0.04404389	0.032494586	0.044024117	0.047503203	0.044332754	0.047382675	0.05342149	0.042995334	0.053687226	0.04253614	0.044024117	0.056822963	0.06019	0.027449638	0.03072972	0.050826896	0.037334893	0.041557863	0.02779243
84459	LJFVJSUFUCLLMD-UHFFFAOYSA-N	CC(=O)C1=C(C2=CC=CC=C2S(=O)(=O)N1CC=C)OC(=O)C3=CC=CO3	0.042633828	0.045939464	0.052955408	0.028429199	0.02273568	0.03665178	0.042205237	0.042726714	0.042283133	0.05304739	0.055776488	0.03226342	0.04040908	0.04656927	0.026789958	0.02202953	0.043159466	0.03769909	0.061283655	0.07439937	0.03710971	0.024581056	0.061128844	0.051928125	0.06817877	0.04187671	0.045975856	0.04103199	0.039617624	0.06609503	0.048136137	0.11765958	0.032815527	0.03480462	0.04584376	0.033825736	0.045778073	0.04943364	0.046129238	0.0493053	0.05553146	0.044713464	0.055785067	0.044287387	0.045778073	0.059075683	0.062543795	0.028578207	0.031987432	0.052795935	0.038847767	0.043252666	0.028959084
84460	VSTFFUQMZAZLRB-UHFFFAOYSA-N	CCCCC(=O)OC1=C(N(S(=O)(=O)C2=CC=CC=C21)CC=C)C(=O)C	0.051146787	0.05495161	0.06339458	0.034283303	0.02747193	0.044005953	0.05064276	0.051273905	0.050691962	0.06313665	0.06627531	0.038821578	0.048522122	0.05566153	0.032323457	0.026663288	0.051768728	0.04519909	0.07224176	0.08639735	0.044722803	0.029663745	0.072093	0.061922602	0.080133945	0.05025827	0.05510974	0.049254455	0.047583442	0.07757455	0.057486217	0.11936486	0.03934852	0.04180925	0.054968964	0.040552754	0.054793127	0.059289914	0.055176437	0.059146963	0.06627641	0.05329255	0.066116564	0.052979022	0.054793127	0.06952061	0.074060574	0.03436563	0.038466193	0.06271024	0.046624117	0.051872514	0.03493177
84461	LZSKLZNVVUELFX-UHFFFAOYSA-N	CCCC(=O)OC1=C(N(S(=O)(=O)C2=CC=CC=C21)CC=C)C(=O)C	0.050500173	0.054277766	0.06259901	0.03383974	0.027102182	0.043457612	0.050004642	0.05061089	0.050053537	0.062349875	0.06545625	0.038316377	0.047889948	0.054964654	0.031890545	0.026300985	0.0510996	0.04461377	0.07138028	0.08542774	0.0441406	0.029270345	0.07125118	0.061140638	0.079208784	0.04960039	0.05439241	0.048613377	0.04695993	0.076732375	0.05677108	0.11933118	0.038841106	0.04126779	0.054276604	0.04003518	0.054107286	0.058542013	0.05447504	0.058407318	0.065467164	0.05264734	0.0653488	0.05231502	0.054107286	0.06873596	0.07321849	0.03391128	0.037971783	0.061942857	0.04602452	0.05121758	0.034475017
84462	DOXIIWDRJKBJSC-UHFFFAOYSA-N	CC(=O)C1=C(C2=CC=CC=C2S(=O)(=O)N1CC=C)OC(=O)C(C)(C)C	0.046245288	0.0497323	0.05738225	0.030886035	0.024806742	0.03973723	0.04579557	0.04637225	0.04575301	0.057222374	0.060090166	0.03504473	0.0438404	0.050248843	0.029167417	0.023996353	0.04679679	0.040831465	0.0656227	0.079176866	0.040245418	0.026770338	0.06556237	0.056051373	0.07306517	0.045381863	0.049801208	0.044470973	0.042963628	0.07054793	0.051950313	0.11775734	0.035510235	0.037681308	0.04957683	0.036577016	0.04949539	0.05346585	0.049779452	0.053435344	0.059878387	0.04810426	0.059921406	0.047784735	0.04949539	0.06315987	0.06737669	0.031030307	0.034683324	0.056821268	0.042009782	0.04676188	0.031416126
84463	YBDLQFPLXUYJKA-UHFFFAOYSA-N	CC(C)C(=O)OC1=C(N(S(=O)(=O)C2=CC=CC=C21)CC=C)C(=O)C	0.049940832	0.053711824	0.06187157	0.03343413	0.026812404	0.042999625	0.04944832	0.05004686	0.04943712	0.061570466	0.06463443	0.037874985	0.047343504	0.054312952	0.031531908	0.025963962	0.050523274	0.04413527	0.07051676	0.08440156	0.04351621	0.02895079	0.07044788	0.060395353	0.07834686	0.04898111	0.053698502	0.047993205	0.04634599	0.07583669	0.0560639	0.11944629	0.03845405	0.040777314	0.05356065	0.039616138	0.053475875	0.0577263	0.053774	0.057653368	0.06458093	0.052046467	0.06451474	0.05161739	0.053475875	0.06788243	0.07242502	0.033565424	0.037515156	0.061248254	0.045430876	0.05054614	0.034019507
84464	ZOWOENBQCJWTNZ-UHFFFAOYSA-N	CCC(=O)OC1=C(N(S(=O)(=O)C2=CC=CC=C21)CC=C)C(=O)C	0.049795344	0.05356308	0.061718863	0.033350408	0.02670385	0.042870335	0.04930193	0.049882624	0.04935322	0.061481666	0.06455883	0.037760556	0.04719778	0.054223686	0.03142605	0.025891567	0.05036365	0.043988008	0.07045982	0.084414825	0.04348195	0.028842244	0.070352994	0.060301363	0.07822862	0.048864026	0.05359742	0.047899537	0.04625726	0.07584916	0.05598067	0.119571306	0.03830868	0.04068083	0.053502697	0.039479025	0.053372256	0.057710875	0.053698488	0.05758382	0.06456055	0.051971443	0.0644821	0.0515879	0.053372256	0.06790984	0.072298124	0.033433404	0.037428875	0.0611266	0.045364995	0.05048113	0.03396826
84465	JZDZBECNEFEQPV-UHFFFAOYSA-N	CC(=O)C1=C(C2=CC=CC=C2S(=O)(=O)N1CC=C)OC(=O)C	0.049325354	0.053063292	0.061139982	0.033043087	0.026447613	0.042470586	0.048846535	0.049409788	0.04889863	0.060890455	0.06393953	0.037406407	0.046755604	0.05372728	0.031124067	0.02564244	0.04988559	0.04356701	0.06973853	0.083487116	0.04305967	0.028570062	0.06964854	0.05971604	0.0774491	0.048384223	0.053067297	0.047437906	0.04580446	0.0750586	0.05544197	0.11828829	0.03795106	0.040301625	0.052993964	0.03911202	0.052877318	0.05715416	0.053198826	0.057050366	0.06394484	0.051486664	0.06385917	0.051081263	0.052877318	0.06721447	0.07160987	0.033124365	0.03708905	0.06056404	0.044929452	0.050007034	0.03364312
84466	PHPOKMLQYPXXSE-UHFFFAOYSA-N	C=CCN1C=C(C2=CC=CC=C2S1(=O)=O)OC(=O)C3=CC=C(C=C3)CN4CCOCC4	0.035665654	0.038683146	0.044423938	0.023610251	0.018757919	0.030597627	0.035267226	0.035646778	0.035391852	0.045374237	0.047973115	0.026764205	0.033685252	0.03940422	0.0221951	0.018221788	0.036047734	0.031541225	0.0535325	0.06721114	0.03089408	0.020327266	0.05312077	0.04432033	0.05981805	0.035003964	0.03863222	0.03429391	0.03310725	0.058312833	0.040712696	0.12343438	0.027456272	0.029056381	0.03864252	0.028292025	0.038572855	0.04184723	0.038967423	0.041547447	0.04738905	0.038003206	0.048151437	0.037518516	0.038572855	0.0520146	0.054052144	0.023740843	0.026590187	0.045024574	0.032548323	0.03644408	0.024111679
84467	MTISGBLWFWMROA-UHFFFAOYSA-N	CC(=O)OC1=CC=CC=C1C(=O)OC2=CN(S(=O)(=O)C3=CC=CC=C32)CC=C	0.039793134	0.04290223	0.04952839	0.02657031	0.021229673	0.034217108	0.039414924	0.03993998	0.039537705	0.04960447	0.052172333	0.030175418	0.037802108	0.04358352	0.024993226	0.020581236	0.040356804	0.035295	0.05726248	0.069597915	0.034715258	0.022940934	0.057138897	0.048595637	0.06376072	0.039159946	0.04295641	0.03835144	0.03701312	0.06162262	0.04501805	0.113882825	0.030700281	0.032556366	0.042871244	0.031647626	0.042855494	0.046237014	0.043131936	0.04609254	0.05195021	0.04184621	0.052123666	0.041337483	0.042855494	0.05517172	0.058492243	0.02671059	0.029884761	0.04938956	0.036335476	0.04043568	0.027073473
84468	RZCBCBUJLCZENO-UHFFFAOYSA-N	C=CCN1C=C(C2=CC=CC=C2S1(=O)=O)OC(=O)C3=CC=CC=N3	0.03910508	0.04224103	0.04866566	0.026102155	0.020816293	0.033692054	0.038716804	0.03921897	0.038905427	0.04890908	0.051475704	0.029615298	0.03714152	0.04296982	0.024520386	0.020161588	0.03964463	0.034711707	0.056724362	0.0691581	0.03408416	0.022505566	0.05655452	0.047925897	0.06315549	0.03845364	0.042228565	0.037671685	0.03636066	0.06125318	0.04433685	0.11404846	0.030239582	0.032028433	0.04219995	0.031177852	0.042216536	0.045546923	0.04249425	0.045335688	0.05122458	0.04136815	0.051560383	0.040774398	0.042216536	0.05481736	0.057840794	0.026255053	0.029386092	0.04879374	0.03576143	0.039816786	0.026599694
84469	LJNWUIMBUODQMP-UHFFFAOYSA-N	COC1=CC=C(C=C1)OCC(=O)OC2=CN(S(=O)(=O)C3=CC=CC=C32)CC=C	0.038603988	0.041654788	0.0480309	0.02576552	0.020540161	0.03319206	0.038213074	0.038718443	0.038380135	0.048327915	0.050893553	0.029250735	0.03662568	0.042396113	0.024187198	0.019918514	0.039127342	0.034222882	0.05617883	0.06876419	0.03365002	0.022208553	0.056029357	0.047337696	0.06264974	0.03799306	0.041747708	0.037199248	0.03594228	0.06068489	0.04382079	0.115951255	0.02979059	0.031570803	0.041664403	0.030727705	0.041611843	0.044953126	0.04199103	0.044778064	0.050641917	0.040820584	0.05102716	0.040304936	0.041611843	0.054315962	0.0571626	0.02587893	0.029022554	0.04822453	0.035294186	0.03931328	0.026261654
84470	MPCABSKLUKWCOR-UHFFFAOYSA-N	CC1=CC=C(C=C1)OCC(=O)OC2=CN(S(=O)(=O)C3=CC=CC=C32)CC=C	0.03864386	0.0416851	0.04809023	0.025784507	0.020568533	0.033209287	0.038263958	0.038758047	0.038391568	0.048309706	0.050844193	0.029276147	0.036681272	0.042370368	0.024225952	0.019949112	0.03917169	0.034245573	0.056009907	0.06839679	0.03369222	0.022238923	0.055808954	0.04728607	0.062387414	0.038026106	0.041761827	0.037228234	0.03596503	0.060423244	0.04377671	0.115369365	0.029800272	0.03159795	0.041667785	0.030727193	0.041608237	0.044965472	0.041960277	0.044786938	0.050581567	0.040742155	0.05086739	0.040261786	0.041608237	0.05408305	0.057049125	0.02589466	0.02901313	0.04812623	0.03529098	0.039313704	0.026282597
84471	PWHQYBDNJSTCAJ-UHFFFAOYSA-N	C=CCN1C=C(C2=CC=CC=C2S1(=O)=O)OC(=O)COC3=CC=CC=C3	0.0385296	0.041608185	0.047960024	0.025711078	0.020516172	0.033153497	0.038154542	0.038663376	0.03830315	0.048178654	0.050707202	0.029188108	0.036596347	0.042298704	0.024156222	0.019879814	0.03907442	0.03417611	0.055873025	0.06815985	0.033600412	0.022178385	0.05567803	0.047195256	0.062211998	0.037914615	0.041629255	0.037135493	0.035852563	0.060307078	0.043660805	0.115124084	0.029760346	0.031533856	0.041557662	0.030674944	0.041556634	0.04487998	0.041846443	0.044683017	0.050463427	0.04066832	0.05076418	0.040151082	0.041556634	0.05398013	0.05693244	0.025849503	0.028930843	0.048021603	0.03521444	0.039206557	0.026204344
84472	CTWLTUROMSUTBL-UHFFFAOYSA-N	COC1=CC=C(C=C1)C(=O)OC2=CN(S(=O)(=O)C3=CC=CC=C32)CC=C	0.03783302	0.04084871	0.0470916	0.025231767	0.020112118	0.03254793	0.0374487	0.03793446	0.037612908	0.047411244	0.049932215	0.028641108	0.03589558	0.04155494	0.023695156	0.01948812	0.038340215	0.033544146	0.05511578	0.0675553	0.032948732	0.021751245	0.054944854	0.04640474	0.06144526	0.03719134	0.040882546	0.036432333	0.035180274	0.059526037	0.042931415	0.1158028	0.029208068	0.030939152	0.04083052	0.030119348	0.040811386	0.044048946	0.041126315	0.043877892	0.049631454	0.040006947	0.05001215	0.039463785	0.040811386	0.05331401	0.05613044	0.025360784	0.028416341	0.047277458	0.034575216	0.038520433	0.025707755
84473	KZYGAUFDHSVVKQ-UHFFFAOYSA-N	C=CCN1C=C(C2=CC=CC=C2S1(=O)=O)OC(=O)C3=CC=C(C=C3)Br	0.036706932	0.03963499	0.04571595	0.024459394	0.019507783	0.031558055	0.03633849	0.03681165	0.03645824	0.04599515	0.04841734	0.02777034	0.03483777	0.040272467	0.022992779	0.018903816	0.03720501	0.032521807	0.053364657	0.065298006	0.03196191	0.021101885	0.053141594	0.04496909	0.059462894	0.036072943	0.039656967	0.03533353	0.03412274	0.0575845	0.041571565	0.11323166	0.028312335	0.029999703	0.03957807	0.029184202	0.03957621	0.04275276	0.039861005	0.042580646	0.048120223	0.038731948	0.048379276	0.038239367	0.03957621	0.05157853	0.054372698	0.024586271	0.027524363	0.045770053	0.03350411	0.03732782	0.02491806
84474	LIWSZXBMQJHZCO-UHFFFAOYSA-N	C=CCN1C=C(C2=CC=CC=C2S1(=O)=O)OC(=O)C3=CC=C(C=C3)F	0.035738315	0.038604133	0.044536106	0.02380902	0.01898631	0.030720964	0.03538564	0.035846803	0.035505354	0.04482435	0.047205493	0.027028486	0.033920683	0.03922029	0.022383776	0.018401306	0.03623406	0.031659942	0.052027654	0.0637684	0.031122625	0.020535018	0.0518047	0.043817665	0.057978727	0.03513297	0.03862486	0.034421615	0.033230178	0.05613648	0.040494174	0.11201761	0.02755317	0.029204115	0.038558412	0.02840153	0.038545523	0.04164253	0.038816445	0.041477226	0.046886783	0.037715755	0.047158085	0.03723048	0.038545523	0.050280165	0.053002585	0.023925189	0.026789373	0.044595797	0.032621335	0.036367845	0.02426367
84475	YNHAJNRFTPZKRT-UHFFFAOYSA-N	C=CCN1C=C(C2=CC=CC=C2S1(=O)=O)OC(=O)C3=CC=C(C=C3)Cl	0.03650742	0.03942699	0.045478918	0.024331175	0.019381912	0.03138435	0.036140505	0.03659471	0.03627836	0.045787014	0.048231903	0.027610714	0.034628652	0.040094215	0.022858514	0.018793358	0.036996014	0.032339536	0.05319769	0.06523295	0.03179797	0.020970192	0.052960277	0.04477599	0.059266876	0.03589382	0.039473552	0.03515848	0.033952165	0.057471823	0.04141277	0.11398758	0.028153155	0.029840251	0.039415605	0.02902102	0.039377533	0.042557288	0.039696306	0.04237768	0.047926806	0.03858704	0.04823645	0.038087107	0.039377533	0.051443346	0.05414127	0.02443462	0.02738646	0.04560075	0.033345718	0.037183393	0.024793133
84476	ACXXSJBJQYTQLL-UHFFFAOYSA-N	CC1=CC=C(C=C1)C(=O)OC2=CN(S(=O)(=O)C3=CC=CC=C32)CC=C	0.03769087	0.040697582	0.0469258	0.025120402	0.020042147	0.032408442	0.037321605	0.037796594	0.037439592	0.04717016	0.049656726	0.028519386	0.035772234	0.04133413	0.023621764	0.019420154	0.03820447	0.03340354	0.0546937	0.066909716	0.032824356	0.021674711	0.05446718	0.04614214	0.06092029	0.037037153	0.04069581	0.036279418	0.035022452	0.058994036	0.042681012	0.11515422	0.029075852	0.030809829	0.040627398	0.029969418	0.04062252	0.043869056	0.040897932	0.043688945	0.049353965	0.039757192	0.049611673	0.039232947	0.04062252	0.0528355	0.05575926	0.025252888	0.028263038	0.04695083	0.03439936	0.03832367	0.02559637
84477	HIKGPPICBRTHEE-UHFFFAOYSA-N	COC1=CC=CC=C1C(=O)OC2=CN(S(=O)(=O)C3=CC=CC=C32)CC=C	0.03851103	0.041578006	0.047919847	0.025694838	0.020478372	0.033139907	0.038122177	0.038609527	0.0382931	0.048218995	0.050774086	0.029160827	0.03653994	0.042302523	0.024125515	0.019843856	0.039021064	0.03415463	0.056050766	0.06861744	0.033539385	0.02214716	0.055890284	0.04722192	0.062461745	0.03786434	0.041618727	0.037085384	0.03582297	0.060539722	0.043708246	0.11632973	0.029739004	0.031504266	0.041563842	0.030670786	0.04154042	0.044828583	0.04186388	0.044654142	0.050494842	0.04073058	0.05090507	0.04018567	0.04154042	0.054205157	0.057083525	0.025826102	0.02893956	0.04811902	0.035202544	0.03921572	0.02618106
84478	UNJSUQNZANXXDH-UHFFFAOYSA-N	C=CCN1C=C(C2=CC=CC=C2S1(=O)=O)OC(=O)C3=CC=CC=C3Br	0.03747911	0.04046268	0.046657793	0.024984132	0.019928904	0.032231033	0.03710545	0.03758245	0.037230443	0.046906877	0.049367152	0.028362965	0.035572253	0.04111359	0.023483777	0.019310553	0.037984014	0.03321325	0.054408036	0.06645083	0.032639526	0.021553824	0.05418734	0.045884185	0.06060186	0.03683396	0.040486	0.03607794	0.034844536	0.05869804	0.042446397	0.11367943	0.028915918	0.030641753	0.04040084	0.029811036	0.040396523	0.043625332	0.04068966	0.04345718	0.049089853	0.039539207	0.049357638	0.039041474	0.040396523	0.05255685	0.05543859	0.02511711	0.028117333	0.04671193	0.03421421	0.038110066	0.025453946
84479	KLGYKVFUUZNBTM-UHFFFAOYSA-N	C=CCN1C=C(C2=CC=CC=C2S1(=O)=O)OC(=O)C3=CC=CC=C3Cl	0.037096255	0.040057514	0.046189595	0.024723822	0.019696508	0.03189125	0.036721658	0.037178416	0.036861103	0.046480283	0.048955366	0.028056737	0.03518784	0.040733818	0.02323073	0.01910093	0.037587974	0.032863814	0.05400353	0.06612617	0.03231243	0.021310167	0.05377406	0.045480452	0.060144823	0.036473937	0.040102772	0.035724066	0.034505107	0.058338962	0.04207403	0.11429912	0.028611477	0.030329425	0.040043205	0.029493228	0.040000685	0.043228842	0.04033092	0.04305129	0.048675496	0.03920226	0.048989296	0.038705062	0.040000685	0.05221056	0.054953694	0.024835324	0.027831728	0.046316203	0.033885606	0.03777823	0.025200885
84480	STMHGXQWEWCEGO-UHFFFAOYSA-N	C=CCN1C=C(C2=CC=CC=C2S1(=O)=O)OC(=O)C3=CC=CC=C3	0.03764146	0.0406894	0.046878356	0.025093967	0.020027502	0.03240917	0.03727515	0.03776779	0.037421517	0.047143243	0.04962416	0.028484743	0.03575921	0.041343335	0.023594264	0.019389797	0.038176224	0.03339731	0.054663736	0.066833764	0.032799173	0.02165442	0.054459255	0.0461465	0.060882878	0.037002828	0.040639497	0.036261953	0.034985304	0.059027642	0.042646833	0.11497843	0.029087406	0.030808538	0.040600616	0.029978156	0.040653445	0.04386852	0.04087378	0.04365594	0.049339224	0.039759703	0.04961299	0.039203435	0.040653445	0.05285744	0.055762064	0.025255775	0.028232852	0.04694156	0.034391366	0.038295884	0.02556977
84481	MOZNVTKNBNYANU-UHFFFAOYSA-N	C=CCN1C=C(C2=CC=CC=C2S1(=O)=O)OC(=O)C3=CC=CO3	0.040570624	0.043822676	0.050448705	0.027068198	0.021611463	0.034935728	0.04017112	0.040668853	0.04031695	0.050631445	0.05326868	0.030704353	0.038522296	0.044492953	0.025471274	0.020940553	0.041114368	0.035988074	0.058585964	0.07113174	0.035366766	0.02336524	0.0583598	0.049576126	0.06507607	0.039856765	0.043752216	0.039066978	0.03769534	0.06320844	0.045890525	0.116127715	0.03135385	0.033218775	0.043735262	0.032301314	0.04373946	0.047228433	0.044000577	0.046986826	0.05303818	0.04277872	0.053209085	0.04223197	0.04373946	0.056586724	0.059728038	0.027232438	0.030425882	0.05037086	0.037053794	0.04125551	0.02759641
84482	ZLVDGDQNOXQQMC-UHFFFAOYSA-N	CC(C)(C)C(=O)OC1=CN(S(=O)(=O)C2=CC=CC=C21)CC=C	0.04499281	0.048506238	0.055907678	0.030093852	0.024127342	0.038783528	0.044568367	0.04517741	0.044668388	0.055852283	0.058682688	0.034126192	0.04277456	0.04915823	0.028372651	0.023338405	0.045627378	0.039885443	0.06413998	0.077284895	0.03928199	0.02603501	0.064054266	0.054757517	0.07134484	0.044235952	0.048483074	0.043357477	0.041826684	0.0689704	0.050662436	0.11625813	0.034725394	0.036811247	0.04838368	0.03576573	0.048428696	0.05225293	0.048593573	0.05209422	0.058489423	0.047118947	0.058499027	0.046601616	0.048428696	0.061816953	0.06578928	0.030263936	0.033785768	0.055483967	0.041040964	0.045617573	0.030641366
84483	QKJXCNLCLICFGC-UHFFFAOYSA-N	CC(C)C(=O)OC1=CN(S(=O)(=O)C2=CC=CC=C21)CC=C	0.04874409	0.052548267	0.060454987	0.03267787	0.026167344	0.04207755	0.048280843	0.048878092	0.048399787	0.060263	0.06326999	0.03698977	0.04633095	0.05326426	0.030777415	0.025335878	0.049405754	0.0432548	0.069152296	0.08256455	0.042597126	0.028242731	0.06901516	0.05917666	0.07670495	0.04786938	0.052422423	0.04692442	0.045247972	0.0743373	0.05481707	0.11783473	0.03772301	0.039956607	0.05241545	0.0388502	0.052440476	0.05658672	0.05264913	0.056365333	0.06325807	0.051111482	0.06311003	0.0504884	0.052440476	0.06660242	0.07089448	0.032837078	0.03663285	0.05997034	0.044489726	0.049454056	0.033280786
84484	XRASNGFIUGGCHY-UHFFFAOYSA-N	C=CCN1C2=NC3=C(C(=O)N2C(=N1)SCC=C)C4(CCCC4)CC5=CC=CC=C53	0.04055782	0.043734916	0.05053249	0.026949858	0.021437116	0.034839433	0.04009179	0.040634476	0.04030671	0.051825594	0.054827712	0.030575138	0.03823611	0.04472845	0.025279623	0.020761024	0.040982664	0.03573648	0.060931306	0.076894976	0.035069622	0.023226902	0.060737718	0.050565995	0.06851659	0.039975494	0.044271603	0.039143585	0.037954673	0.06647594	0.046589576	0.12278303	0.031081786	0.032953616	0.0440439	0.03211238	0.043880094	0.04761302	0.044476636	0.047479082	0.054089732	0.04317322	0.055297654	0.042851366	0.043880094	0.0592583	0.061716974	0.027047833	0.030537674	0.051626362	0.03713546	0.041548915	0.027410751
84485	XICISNLSZZLBCO-UHFFFAOYSA-N	CN1C2=C3C(NC4=CC=CC=C4N3C(=C2C(=O)N(C1=O)C)C5=CC=CC=C5)C6=CC=CC(=C6O)CC=C	0.035295725	0.038128275	0.04399655	0.02339464	0.018516893	0.030195788	0.034861594	0.035192452	0.035098244	0.045055114	0.047693126	0.026548674	0.03321623	0.039039947	0.021894956	0.018019747	0.035595447	0.031068724	0.053638995	0.06778024	0.030542057	0.020096097	0.053035706	0.04387715	0.059911616	0.034769632	0.038550675	0.034023933	0.033006415	0.05829184	0.04063245	0.12369039	0.027051136	0.028702805	0.03836105	0.027972728	0.038012717	0.041503355	0.03883087	0.04120163	0.047178876	0.037787657	0.047955893	0.037490062	0.038012717	0.052054904	0.05338223	0.02343854	0.026525762	0.044916105	0.03228996	0.03623462	0.023919296
84486	XUBIHRVDCKGPLZ-UHFFFAOYSA-N	CCOC(=O)C(CCS(=O)(=O)O)NC(=O)OC(C)(C)C	0.0560217	0.060202993	0.069305815	0.037677895	0.030254792	0.04819363	0.055603273	0.055958927	0.05528587	0.06823449	0.07145165	0.042469777	0.0530347	0.060447343	0.03566464	0.029473564	0.056550525	0.049371697	0.07706319	0.089997664	0.04915681	0.032679614	0.07645555	0.06673637	0.084630325	0.054737408	0.059799083	0.05378161	0.0518061	0.08203134	0.062050354	0.1103065	0.04304908	0.045829978	0.059900712	0.044237204	0.05964343	0.06470267	0.059784494	0.06453483	0.07165258	0.057572454	0.07056506	0.05733048	0.05964343	0.07363333	0.07959508	0.037603885	0.041811656	0.067093715	0.050630517	0.056549292	0.03841094
84487	BYZKPVDOJMXDTP-UHFFFAOYSA-N	CC(C)(C)OC(=O)NC(CCS(=O)(=O)O)CO	0.0613406	0.06594583	0.0757279	0.041477017	0.03319725	0.053106416	0.060851842	0.061208945	0.060887612	0.074750625	0.07829898	0.046615265	0.058119185	0.06660589	0.039096937	0.03232581	0.06186058	0.054254103	0.084593736	0.098418556	0.053996734	0.035858147	0.084078185	0.07330011	0.09262912	0.05996139	0.06541328	0.058918796	0.056749374	0.09012833	0.068248875	0.11119559	0.04745132	0.05042802	0.06586951	0.048814602	0.065625	0.07099855	0.06573095	0.07079418	0.07860628	0.0636367	0.07779989	0.06317259	0.065625	0.08089957	0.08726636	0.041368995	0.046112496	0.07388158	0.055779688	0.06221182	0.042308293
84488	YCQUEHSAMOQRGD-UHFFFAOYSA-N	CC(=O)SCC(CCS(=O)(=O)O)NC(=O)OC(C)(C)C	0.058806825	0.063133866	0.07264904	0.039664015	0.03180739	0.050680183	0.05834972	0.05874931	0.058169484	0.07165041	0.07501901	0.044650216	0.05567681	0.06358035	0.03747829	0.030978879	0.059340846	0.05186374	0.08090955	0.094259694	0.051643837	0.03435964	0.080296226	0.07007585	0.08874513	0.05749916	0.06277003	0.056486674	0.05442806	0.08598568	0.0652432	0.10962556	0.045285337	0.04817634	0.062965974	0.046557363	0.06265598	0.06792269	0.06284468	0.067763664	0.07520107	0.060581874	0.07420362	0.060303103	0.06265598	0.077188715	0.08344899	0.03955034	0.04406535	0.070568115	0.05329036	0.05945474	0.04043374
84489	FTLKWGWKCRLCRY-SCSAIBSYSA-N	CSCCC(N)S(=O)(=O)O	0.06853894	0.07376414	0.08424725	0.04665764	0.037196532	0.059759308	0.067928284	0.06811951	0.06827388	0.083338924	0.08732697	0.052192032	0.06481941	0.07468862	0.043831225	0.036242343	0.06886099	0.060824014	0.09486091	0.10973139	0.0603333	0.04021384	0.09425731	0.08192626	0.10352031	0.06677334	0.07287335	0.06572327	0.06329062	0.10124034	0.07641432	0.11577661	0.05347676	0.0566312	0.0738624	0.05505101	0.073484294	0.07929175	0.07363351	0.07900127	0.08784873	0.07177405	0.08733404	0.0710111	0.073484294	0.090984106	0.09741329	0.04649993	0.05188445	0.08285119	0.06262134	0.06982564	0.047608394
84490	MWWUHFLEYGNSNM-UHFFFAOYSA-N	C1=CC=C(C=C1)NC2=CC=CC3=C2C(=CC=C3)S(=O)(=O)O.[Mg+2]	0.03507133	0.037888777	0.04368145	0.023347847	0.018669924	0.030140856	0.03472381	0.035210736	0.034781463	0.043758493	0.046038635	0.02652596	0.033299603	0.038365833	0.02197867	0.018046241	0.035565507	0.031047216	0.050584983	0.06178255	0.030482989	0.020172682	0.050338782	0.042824887	0.056329913	0.034447562	0.037796192	0.033747923	0.032536738	0.05429701	0.039542176	0.11334167	0.026977614	0.02859281	0.037668	0.02780145	0.037733514	0.04070378	0.03791137	0.040590983	0.045775592	0.036817715	0.045861818	0.036335804	0.037733514	0.0488007	0.051775955	0.023476835	0.02626214	0.04348438	0.031924732	0.03551365	0.023758564
84491	FZJWXPIUKGWLHJ-UHFFFAOYSA-N	CCCC(S)SP(=S)(OCC)OCC	0.069604956	0.07452283	0.085279875	0.047359508	0.037616078	0.060323797	0.06895608	0.0689235	0.06918596	0.084360644	0.088434614	0.052827843	0.0655008	0.075655624	0.044507574	0.036927287	0.069735505	0.06134356	0.09616181	0.110942446	0.06137975	0.040786687	0.095277384	0.082759336	0.10474247	0.067759335	0.074235335	0.06672104	0.06450705	0.102638185	0.07762253	0.11322354	0.053743787	0.05729541	0.07515252	0.05541123	0.07409589	0.0805077	0.07482544	0.08034537	0.0892354	0.072624415	0.08867465	0.07223028	0.07409589	0.09233837	0.09837358	0.046819687	0.05264611	0.08379406	0.06342365	0.07110872	0.048454516
84492	XHUXPXIZMXXKRT-UHFFFAOYSA-M	CC(C)N(C(C)C)C(=O)[O-].C(C(=C(Cl)Cl)Cl)S	0.059264176	0.0636905	0.07317929	0.03997214	0.03198926	0.05124668	0.058759667	0.059179734	0.058766305	0.072419606	0.0759292	0.04496362	0.05607458	0.0643354	0.03763131	0.031077236	0.05975195	0.052354567	0.08226559	0.09625803	0.05196948	0.03456872	0.08191941	0.071107134	0.090609826	0.057929575	0.06332897	0.0569107	0.054891754	0.087926336	0.06607835	0.11138363	0.045726802	0.04857635	0.063663825	0.04707443	0.06341809	0.06853002	0.063579954	0.06852243	0.07618354	0.06149478	0.07573825	0.061066758	0.06341809	0.07886354	0.08490426	0.03989371	0.044558443	0.07183473	0.053869687	0.06010467	0.040699307
84493	HLFOAHHCDKJHCJ-UHFFFAOYSA-N	CC(C)C1(C(=O)NC(=O)NC1=O)CC=C.[Na+]	0.061326765	0.06591766	0.07582017	0.041354712	0.03298565	0.053107895	0.060734622	0.061208297	0.06097834	0.07540204	0.07917423	0.046549506	0.057999454	0.06699127	0.03882291	0.0320494	0.061824292	0.054204505	0.08633569	0.10236226	0.05375976	0.03566157	0.086164124	0.07413812	0.095426805	0.06008024	0.06584055	0.058958806	0.05703342	0.09291786	0.06897835	0.12393353	0.04732955	0.050292086	0.06604904	0.048841856	0.065788105	0.07121792	0.066179335	0.07094197	0.07942668	0.06427757	0.07940866	0.06384877	0.065788105	0.08329908	0.088562176	0.041261576	0.046318118	0.07514857	0.05601166	0.062376548	0.042146277
84494	CVSRBUDEROCEKP-UHFFFAOYSA-N	CCOP(=S)(OCC)SC(C(C)C)S	0.068964705	0.07389387	0.08453365	0.046882756	0.037300136	0.059805643	0.0683439	0.06833065	0.06850584	0.08355658	0.08754759	0.0523623	0.06493229	0.0748798	0.0440766	0.036520194	0.06910201	0.06081301	0.09520678	0.10995655	0.060692154	0.040410697	0.09444089	0.082000546	0.10386348	0.06709944	0.07349397	0.066073075	0.063844316	0.10165825	0.076862946	0.1133271	0.05330356	0.056719173	0.07435187	0.054951154	0.0734308	0.07963071	0.07406058	0.079513885	0.08828792	0.071908	0.087807044	0.07148275	0.0734308	0.091354325	0.09753386	0.046451468	0.05213681	0.083085015	0.06278502	0.070324115	0.047906585
84495	KBSJAGONQSSDID-UHFFFAOYSA-M	CCN(CC)C(=S)[S-].C=C(CS)Cl	0.060414128	0.064832374	0.07445686	0.04088738	0.032491334	0.052305453	0.059826463	0.06003623	0.060021084	0.07375758	0.07739948	0.045830082	0.056969978	0.06573041	0.038387317	0.031767882	0.060666926	0.053262524	0.08400092	0.09815525	0.053164326	0.035186313	0.083461866	0.07235161	0.09197484	0.058989715	0.06466277	0.058027286	0.05605162	0.089962974	0.067546844	0.111117505	0.04651674	0.04958756	0.06514998	0.047945768	0.06457092	0.070189655	0.06498843	0.0699348	0.07787795	0.06298395	0.07745169	0.062649526	0.06457092	0.0807918	0.08631767	0.04054405	0.045589916	0.0732333	0.055086385	0.06153481	0.041755684
84496	QXJPENMHRUMLTQ-UHFFFAOYSA-N	C1COC(CN1)C2=NC3=C(C=CC=C3S2)S	0.049086988	0.052916765	0.060807128	0.03286002	0.026167829	0.042373918	0.04857991	0.049015116	0.048830885	0.060832165	0.06396772	0.037148096	0.04648235	0.05385376	0.030864056	0.025414322	0.0495831	0.043466654	0.07056079	0.08461546	0.04280745	0.028319541	0.07046692	0.05976411	0.078299806	0.048087105	0.05287941	0.047162343	0.04560145	0.076243594	0.055558037	0.12349214	0.03792959	0.040208355	0.05296166	0.03912817	0.05274122	0.057033557	0.053281814	0.056820847	0.064087525	0.051907618	0.06439252	0.051303387	0.05274122	0.068180636	0.0717781	0.032942124	0.03696627	0.06087602	0.04486423	0.050025262	0.033554576
84497	DRRSZRCCGYHOLA-UHFFFAOYSA-N	CCCCS.[Hg+2]	0.06838517	0.073499	0.08394843	0.046671856	0.03706557	0.0597233	0.06776926	0.06780633	0.06828648	0.08322739	0.08727689	0.0520717	0.06456343	0.074789666	0.043760676	0.036270726	0.0686387	0.06067123	0.09499236	0.10984744	0.060469173	0.04010687	0.0942088	0.081817836	0.10339333	0.066668645	0.072856344	0.06565028	0.063326575	0.101445064	0.076485746	0.11580603	0.0533274	0.056636564	0.07400932	0.05492145	0.073326126	0.07951355	0.0737253	0.079079576	0.08797274	0.07187991	0.08751337	0.07124142	0.073326126	0.09129738	0.097078405	0.04632265	0.051875256	0.082677744	0.062632635	0.07002129	0.047773696
84498	XDPFHGWVCTXHDX-UHFFFAOYSA-N	CC1(CC(=O)C2=CC=CC=C2C1=O)S(=O)(=O)O.[Na+]	0.05164752	0.05571614	0.06399694	0.034663893	0.027750764	0.044620015	0.051179577	0.051763605	0.0512518	0.063595206	0.06673329	0.039194413	0.049045026	0.05633861	0.032665364	0.026883725	0.052289497	0.045788947	0.072850935	0.08653956	0.045099802	0.029966285	0.07260692	0.062476285	0.08065796	0.05060789	0.05537623	0.04963819	0.047841024	0.07809658	0.05790645	0.12196827	0.039920412	0.0423335	0.05541674	0.041127607	0.05542081	0.059837688	0.055602204	0.059635114	0.066783264	0.053994916	0.06652324	0.05338318	0.05542081	0.07010023	0.074762195	0.03478338	0.038794797	0.063215345	0.047035567	0.052298777	0.035290338
84499	XFHKBJFQGDYHFA-UHFFFAOYSA-N	C1C=C(C2=C(C1(O)S(=O)(=O)O)C(=O)C3=CC=CC=C3C2=O)O	0.04985981	0.05374639	0.06172703	0.03342335	0.026837695	0.04306168	0.049379036	0.050004847	0.049447298	0.061461568	0.06451076	0.0378978	0.047341228	0.05435885	0.031483136	0.025881443	0.05048216	0.044196356	0.07061006	0.08446503	0.043345995	0.028938835	0.070496455	0.06037737	0.07844554	0.048921198	0.05352857	0.047896773	0.046229787	0.07565018	0.05601024	0.12609485	0.03855548	0.040786542	0.053377688	0.03974592	0.05347269	0.057507694	0.053684074	0.057383418	0.06442349	0.052197386	0.064406395	0.05154503	0.05347269	0.06790121	0.07227307	0.03363867	0.03755831	0.061406948	0.045424175	0.050382115	0.033946592
84500	HLJZXOHAPMVGKO-UHFFFAOYSA-M	CC(=O)[O-].C(CCS)CF	0.066883765	0.07172461	0.082160905	0.04555085	0.036189396	0.058164127	0.06629056	0.06627931	0.06656246	0.08119475	0.08511895	0.05087204	0.06304836	0.07280974	0.042764373	0.03547976	0.06706061	0.059124608	0.09236799	0.10686215	0.059080195	0.039178777	0.09160783	0.079667	0.100683354	0.06517442	0.07126121	0.06416823	0.06192761	0.09857438	0.07461886	0.112339094	0.05186242	0.05518333	0.07219704	0.05340811	0.071401134	0.07759513	0.07187926	0.07727862	0.08580973	0.069812424	0.085122146	0.06944908	0.071401134	0.088615805	0.09460129	0.04512056	0.050588656	0.08050111	0.061030645	0.068319574	0.046641562
84501	VEEHYQOCOUTCFK-UHFFFAOYSA-N	CC1(NC2=CC=CC=C2S1)S	0.05347721	0.05782594	0.066261955	0.035995223	0.028711906	0.046495862	0.052958477	0.053544234	0.05338482	0.06604766	0.06938622	0.040599138	0.050818063	0.05886339	0.033762243	0.027773017	0.054130785	0.047643498	0.07611652	0.09000903	0.04680448	0.030988416	0.075916015	0.06507264	0.08400919	0.052405275	0.057360988	0.051403284	0.049581476	0.08187983	0.060332626	0.12207253	0.04167708	0.04405536	0.057701044	0.042975493	0.057761945	0.062305517	0.05790939	0.061888088	0.069599204	0.056625433	0.069621064	0.055722065	0.057761945	0.073522985	0.07783697	0.03615401	0.04038486	0.06608156	0.049017936	0.05447965	0.036693458
84502	HZHQXCVGWHLAGN-LURJTMIESA-N	CCC(C)(S)SP(=O)(OC)OC	0.06881292	0.07381103	0.084399015	0.046791174	0.03717301	0.059822123	0.068169296	0.068165116	0.06849624	0.08341572	0.08745028	0.052290022	0.064829275	0.074962676	0.043932185	0.03638264	0.06895409	0.060795404	0.09520412	0.110086225	0.06057619	0.04025606	0.09454206	0.08198705	0.1039557	0.06695022	0.07329784	0.065946	0.06367688	0.10185678	0.07684766	0.11389544	0.05333189	0.056675978	0.074308045	0.05496822	0.07347625	0.07962682	0.07399089	0.07937763	0.08825664	0.07204358	0.087931596	0.07146572	0.07347625	0.09147261	0.09759988	0.046391472	0.052092712	0.08318174	0.06277417	0.07030387	0.04782569
84503	OFWBGLXPUPFNJY-XFULWGLBSA-N	C=CCN1CCC2=C3C1CC4=C(C3=CC=C2)C(=C(C=C4)O)O.Cl	0.047437225	0.0510931	0.05884701	0.03185846	0.025357729	0.040968586	0.046943896	0.04755388	0.04727695	0.05914877	0.062266417	0.03607561	0.045038898	0.05214573	0.029815305	0.024573777	0.04803932	0.04210358	0.06872267	0.08385544	0.04136297	0.027423864	0.06868021	0.05801205	0.07654446	0.04669602	0.051293127	0.04569284	0.04421691	0.07433606	0.05391072	0.1307542	0.036715277	0.03888291	0.051227562	0.0379399	0.051081013	0.05516255	0.051634718	0.05492925	0.062077545	0.050327837	0.06265789	0.04971256	0.051081013	0.066625915	0.06978245	0.03194717	0.035956684	0.05928176	0.043532513	0.048385493	0.03242152
84504	DEIQAPVMIQDOQT-ZHACJKMWSA-N	C1C=C(C(C2=C1C(=O)C3=CC=CC=C3C2=O)(N)NC4=CC(=CC=C4)S(=O)(=O)C=COS(=O)(=O)O)S(=O)(=O)O	0.03536723	0.038223766	0.044160675	0.023451243	0.018835332	0.03021805	0.035072416	0.035557635	0.034898866	0.044227313	0.046519533	0.026689434	0.033526726	0.038423657	0.022224845	0.018241404	0.035877902	0.031180829	0.05093972	0.06207373	0.03062416	0.020348573	0.05057794	0.043121904	0.056839574	0.034689784	0.038093783	0.034002792	0.032742694	0.054349374	0.039659046	0.110182926	0.027055224	0.02869514	0.037811488	0.027836109	0.037922237	0.04094727	0.038021743	0.04089509	0.04600722	0.036698572	0.045951504	0.03639581	0.037922237	0.048758354	0.052227862	0.023611333	0.026271563	0.04357955	0.031946737	0.035624094	0.023830725
84505	WVWLTVCDOOXIMN-UHFFFAOYSA-N	CCNCC.C1=CC(C=CC1=O)(O)S(=O)(=O)O	0.05995319	0.064595126	0.074107595	0.04050417	0.032404725	0.052008916	0.059408825	0.060057353	0.059648074	0.073700614	0.077313304	0.045590024	0.05696107	0.06550944	0.038064945	0.03140384	0.060669333	0.05324788	0.08395693	0.09857626	0.05262847	0.034966193	0.083659194	0.072421014	0.09248805	0.058762163	0.064206816	0.05768164	0.055619735	0.08967654	0.06718171	0.11953404	0.046532474	0.049321346	0.06447016	0.047929328	0.06441679	0.069678485	0.06456112	0.06936372	0.077459894	0.06268631	0.07697343	0.062037945	0.06441679	0.08072041	0.08631508	0.040554043	0.045228817	0.07312299	0.054776244	0.060861386	0.041235298
84506	GRSMMICQYOTCTC-UHFFFAOYSA-N	C1=CC(C=CC1=O)(O)S(=O)(=O)O	0.057577502	0.06221531	0.071237	0.038865734	0.03106148	0.05010845	0.057051778	0.057623208	0.05737143	0.07085789	0.074363634	0.04371538	0.054676034	0.0630481	0.036517434	0.030054862	0.05822224	0.051190726	0.080896564	0.09490304	0.050485175	0.033525288	0.08064532	0.0696923	0.08903132	0.05634912	0.061546646	0.055319346	0.053248994	0.08657422	0.064539194	0.11675396	0.044834867	0.047401883	0.061989527	0.04619425	0.062081136	0.06701422	0.0620421	0.06665766	0.07447747	0.06046315	0.07426487	0.059675593	0.062081136	0.0778067	0.08328708	0.039016485	0.04339946	0.070452645	0.05262638	0.058505863	0.039561898
84507	SYHQWIKCJFYHDC-UHFFFAOYSA-N	CCCCCCCCCCCCCCCCC(C(=O)OC)S(=O)(=O)O.[Na+]	0.06337905	0.06788493	0.07815299	0.042785443	0.03437221	0.054455243	0.06286295	0.06323246	0.06260452	0.07731812	0.080943495	0.048143707	0.05997003	0.06844414	0.04052516	0.033556126	0.06394302	0.055832647	0.08727299	0.1018397	0.05572746	0.03710941	0.08660279	0.0756329	0.09566462	0.06205672	0.067853376	0.06095603	0.058889665	0.09274705	0.070361316	0.11111472	0.048696734	0.051980734	0.06787816	0.050106466	0.06734596	0.07331963	0.06779893	0.07310015	0.08122881	0.06522982	0.08003219	0.06515138	0.06734596	0.08334306	0.08964529	0.042588647	0.047494322	0.07599043	0.057470202	0.06414174	0.043682612
84508	KGBPIIYKHSGTAJ-UHFFFAOYSA-N	CCOC1=C2C(=C(C=C1)S(=O)(=O)O)C=CC=N2.[Na+]	0.04994645	0.053814333	0.061886065	0.033570595	0.026807632	0.04317435	0.049464226	0.05004555	0.049681958	0.06155612	0.06461413	0.0379481	0.04742998	0.054633927	0.0315248	0.02597433	0.050575327	0.044277325	0.07058646	0.08370417	0.043666165	0.02894882	0.07047956	0.060480367	0.07815955	0.049013373	0.05365839	0.048040114	0.04635618	0.07575764	0.05622243	0.11727202	0.038603894	0.040947683	0.053731494	0.039822556	0.053647242	0.05786898	0.053965963	0.05774817	0.06478203	0.052438624	0.06465521	0.051760517	0.053647242	0.068020985	0.072416306	0.033620693	0.037673015	0.061416782	0.045634866	0.050729305	0.034180056
84509	CACRHRQTJDKAPJ-UHFFFAOYSA-N	CCCCC(CC)COC(=O)CC(C(=O)OCC(CC)CCCC)S(=O)(=O)O.[K+]	0.06347345	0.06808312	0.07833731	0.042798333	0.034472026	0.054582607	0.062970765	0.06340002	0.06263059	0.07717738	0.08075245	0.048237994	0.060092367	0.068418786	0.04060147	0.03353835	0.06407905	0.055964373	0.08718975	0.101353884	0.055581838	0.037218925	0.08660305	0.07554458	0.09571874	0.06202767	0.067804724	0.06092589	0.05881713	0.09252943	0.070369884	0.111694	0.04889758	0.05201503	0.067758724	0.050268847	0.067401774	0.07311616	0.067735	0.07298128	0.08096983	0.06531845	0.07990505	0.06506384	0.067401774	0.083084054	0.08964287	0.042794373	0.047573708	0.07613246	0.057439726	0.06401298	0.04364243
84510	YWGKOTQTRZESSW-UHFFFAOYSA-N	CCCC(S)SP(=O)(OCC)OCC	0.071428545	0.07649535	0.08750418	0.04868626	0.038673438	0.062017642	0.07079016	0.07075633	0.07107954	0.08656292	0.09069805	0.05428021	0.067283675	0.07767878	0.04575152	0.037977125	0.07160167	0.06303642	0.09856512	0.113614306	0.063075274	0.041927792	0.09766561	0.08491971	0.10729389	0.0695654	0.07615664	0.068520196	0.0662152	0.10517136	0.07965317	0.11347611	0.055268906	0.058892287	0.0771823	0.056963533	0.07609333	0.08265646	0.07680185	0.082438536	0.09153825	0.07458464	0.09090477	0.07412319	0.07609333	0.094646215	0.10084827	0.048132345	0.054081917	0.08590079	0.06516139	0.07303215	0.049824838
84511	ULHULUZEOBOEGJ-UHFFFAOYSA-N	CCCCCCCCCCNCCSSCC1=CC=CC=C1.Cl	0.05643812	0.060486693	0.0698161	0.03798591	0.030361008	0.048505392	0.055895574	0.056369465	0.056010745	0.069481984	0.072920695	0.042864107	0.05348171	0.061488133	0.03575789	0.029575294	0.05700898	0.04978665	0.07939202	0.09386832	0.049568467	0.032779805	0.07895637	0.06807046	0.08763895	0.055471946	0.060844313	0.05438553	0.052657224	0.08488555	0.063411005	0.117059246	0.043336846	0.046245493	0.06076649	0.044698104	0.060277633	0.06559299	0.060945857	0.06537323	0.07314175	0.058785506	0.07271145	0.05856703	0.060277633	0.076270215	0.081084184	0.037832577	0.042502843	0.06886524	0.051507313	0.057402957	0.038790464
84512	HGFAOWBEMBVMSS-UHFFFAOYSA-L	C1=CC=C2C(=C1)C(=O)C3=C(C2=O)C(=C(C=C3)S(=O)(=O)[O-])S(=O)(=O)[O-].[K+].[K+]	0.03683966	0.039782695	0.045933142	0.02442333	0.019570164	0.031492423	0.036502354	0.03691376	0.036309537	0.0458901	0.048295803	0.027726699	0.034823257	0.03998588	0.023116212	0.01897255	0.037248425	0.032379545	0.05292834	0.06466169	0.03194356	0.021169875	0.05249824	0.04476174	0.058972396	0.03604902	0.039609205	0.035368003	0.0340765	0.056800704	0.0413195	0.11551137	0.028094774	0.029874656	0.03941862	0.028912416	0.039407127	0.042686753	0.039596	0.042613305	0.047891997	0.038216464	0.04783803	0.03798186	0.039407127	0.050999116	0.05439645	0.024510253	0.02734012	0.04526029	0.03326597	0.037144087	0.02485541
84513	PIISQRJBCCQIEE-UHFFFAOYSA-N	C1=CC(=CN=C1)S.[Zn+2]	0.05721157	0.061714947	0.0707227	0.038707413	0.030746076	0.04986788	0.056636922	0.057044756	0.057192046	0.070225425	0.073729455	0.04347495	0.054188766	0.062874965	0.03621173	0.029843053	0.057666518	0.050821085	0.08071588	0.094496146	0.050203107	0.033248916	0.08047232	0.069242455	0.08869186	0.055931795	0.061220147	0.054937996	0.052987404	0.086722806	0.06447826	0.11526401	0.044566046	0.04713992	0.06188469	0.045982804	0.061716594	0.06655854	0.061945926	0.0662906	0.07420025	0.060510278	0.0743429	0.059715193	0.061716594	0.07771694	0.082797244	0.038691916	0.043367084	0.07043703	0.05247538	0.058470033	0.039462607
84514	JCJRDNOHEJXXBW-UHFFFAOYSA-N	CCC(=O)O.CC(CN(C)C)C(CC1=CC=CC=C1)(C2=CC=CC=C2)O.C1=CC=C2C=C(C=CC2=C1)S(=O)(=O)O	0.032763842	0.035284676	0.04089616	0.021850597	0.01744673	0.02808496	0.032451503	0.0329313	0.03257428	0.041049205	0.043175254	0.024853524	0.031102318	0.035906088	0.020533433	0.016919767	0.033239495	0.028956776	0.047491364	0.058214523	0.02853173	0.018844213	0.047339983	0.04015895	0.053145897	0.032351732	0.03555828	0.031646676	0.030600652	0.05087205	0.037113056	0.10455614	0.025140118	0.026721597	0.035301793	0.025942367	0.03526992	0.0380987	0.035597034	0.03800343	0.04291106	0.034387093	0.04307992	0.03411246	0.03526992	0.04555262	0.0483765	0.021913689	0.024627855	0.040857427	0.02990369	0.033302628	0.022228897
84515	CFNNEMSARQCIOH-UHFFFAOYSA-N	CC(NC(=O)C)SSCCCCS(=O)O	0.0663102	0.07120553	0.08165996	0.044904094	0.03577713	0.057385046	0.065717906	0.06583407	0.06580653	0.080685325	0.08459483	0.050320465	0.062490426	0.07198073	0.042285137	0.035001844	0.06655694	0.05845653	0.09185526	0.10675802	0.05829808	0.03874168	0.091139585	0.07910856	0.100365974	0.064569615	0.07071935	0.06356226	0.06131478	0.098232664	0.073950894	0.11608932	0.051221162	0.054458547	0.07140649	0.052734714	0.07074287	0.07673393	0.07121448	0.07658623	0.085191056	0.06903796	0.084532306	0.06867138	0.07074287	0.088120535	0.09429909	0.044599246	0.049931258	0.08005078	0.060302943	0.0675137	0.045906477
84516	RMVOJBZIVYFSOQ-UHFFFAOYSA-N	C1CC(C1N)S.Cl	0.06102439	0.06582291	0.075082265	0.041327924	0.032872014	0.053206433	0.060463034	0.060546555	0.06076766	0.07441898	0.0780852	0.046228033	0.057587277	0.06668572	0.038850863	0.032032486	0.061271507	0.05412819	0.085226044	0.09931694	0.05357921	0.035565227	0.08465597	0.07320832	0.09309618	0.05931909	0.06483419	0.058401085	0.056241967	0.091385804	0.06820457	0.115605354	0.047535665	0.050316505	0.06586133	0.04890676	0.06550123	0.070809916	0.06564478	0.07046385	0.0785468	0.064159155	0.07835872	0.06340433	0.06550123	0.08204989	0.08740996	0.041231774	0.045991957	0.0740888	0.055658333	0.062249966	0.04223472
84517	LLQWRFCGJTVBGN-UHFFFAOYSA-N	C1CC(C1CN)S.Cl	0.061774563	0.06656657	0.07604571	0.04185272	0.0332712	0.05375578	0.061201014	0.061353583	0.06152422	0.075423256	0.07912311	0.046827614	0.05836997	0.067526326	0.039304424	0.032479364	0.06209426	0.054768212	0.086264774	0.10047176	0.05433668	0.035991598	0.08565803	0.074125774	0.09423641	0.060187675	0.06578933	0.059244413	0.057061963	0.09244451	0.06912102	0.11605706	0.048055954	0.050954342	0.06671463	0.049445488	0.066284694	0.071797	0.06656669	0.07139592	0.07962321	0.06488888	0.07931075	0.06420628	0.066284694	0.083046995	0.088384256	0.041698076	0.046561927	0.074962124	0.05641804	0.06306479	0.042793684
84518	REKMAYDTOPWRCI-UHFFFAOYSA-N	C1CC(C1CN)S	0.061918356	0.06670745	0.07619936	0.04196956	0.0333616	0.0538961	0.06134535	0.061478537	0.06166967	0.075571515	0.07927102	0.046940535	0.058491517	0.06767639	0.03941074	0.032571077	0.06222279	0.054892976	0.08641169	0.10060309	0.054482214	0.03608807	0.08579046	0.07425818	0.094366774	0.06032281	0.06593878	0.05937935	0.057196	0.092582	0.06925638	0.115462646	0.04817013	0.051087834	0.066867694	0.0495669	0.06643025	0.0719545	0.066707425	0.07156859	0.079779744	0.065012716	0.07944491	0.06435296	0.06643025	0.08316939	0.0885178	0.04180328	0.046682153	0.07508567	0.056550942	0.06321988	0.04291795
84519	QCZCJMONBWBBHV-UHFFFAOYSA-N	CCCCCCCCCCC(C(=O)OCCOCCN)S(=O)(=O)O	0.063734755	0.0682797	0.07860261	0.04305387	0.03452616	0.054816253	0.063218355	0.06355193	0.063022085	0.07763138	0.08128322	0.048438817	0.0602781	0.068879746	0.040732317	0.03373318	0.06426307	0.056176037	0.08784101	0.10218336	0.056043386	0.037300393	0.08712725	0.07598213	0.096202925	0.062353425	0.06818886	0.061246514	0.05916577	0.0933628	0.07082482	0.113382064	0.049024336	0.052283727	0.06831469	0.05044338	0.06770872	0.073652506	0.06824966	0.073495485	0.08172505	0.06572886	0.08053321	0.06559776	0.06770872	0.08389451	0.09008162	0.042839114	0.04783145	0.07646594	0.0578115	0.064583026	0.043986462
84520	TYOLHANHSIVJMM-UHFFFAOYSA-N	CCCCS(=O)(=O)O.CCCCS(=O)(=O)O.C(CO)NCCO.Cl	0.062998265	0.06747913	0.07769328	0.042524334	0.033957496	0.054217625	0.06241665	0.06268428	0.06235521	0.076908015	0.08063096	0.047781013	0.05942441	0.06824347	0.040147338	0.03324624	0.06336558	0.055413406	0.087314315	0.10214821	0.055400092	0.036771517	0.08680622	0.075335465	0.09585665	0.061567187	0.06747235	0.060496293	0.05849562	0.09338209	0.07029096	0.11574532	0.04839421	0.05161021	0.06773025	0.04983278	0.06701431	0.07285945	0.06764673	0.07277878	0.081030056	0.065228716	0.08027971	0.06517437	0.06701431	0.08385426	0.08971882	0.042236138	0.047347747	0.075980514	0.057223696	0.064021125	0.043479614
84521	YEHNIJCUWJBGDH-UHFFFAOYSA-N	CCCCCS(=O)(=O)O.CCCCCS(=O)(=O)O.C(CO)NCCO.Cl	0.0628951	0.067353636	0.077588275	0.04244713	0.033928335	0.054080825	0.062321406	0.06261985	0.062227197	0.07677551	0.08048839	0.047714338	0.059348583	0.06807129	0.040100597	0.03320771	0.0632858	0.055326544	0.08713292	0.10193777	0.055288356	0.03672205	0.0866042	0.07521012	0.09570309	0.06149768	0.067394756	0.060394663	0.05842486	0.093057655	0.07014411	0.11453052	0.04829278	0.05152297	0.067574486	0.04971993	0.06686224	0.07270591	0.06751321	0.072636284	0.08087856	0.06504115	0.08006632	0.06501268	0.06686224	0.083567485	0.089498796	0.042156685	0.047250506	0.07580273	0.057121515	0.063869655	0.04338696
84522	FIISCGCCABDRRD-UHFFFAOYSA-N	CCCS(=O)(=O)O.CCCS(=O)(=O)O.C(CCCO)CCNCCO.Cl	0.0628951	0.067353636	0.077588275	0.04244713	0.033928335	0.054080825	0.062321406	0.06261985	0.062227197	0.07677551	0.08048839	0.047714338	0.059348583	0.06807129	0.040100597	0.03320771	0.0632858	0.055326544	0.08713292	0.10193777	0.055288356	0.03672205	0.0866042	0.07521012	0.09570309	0.06149768	0.067394756	0.060394663	0.05842486	0.093057655	0.07014411	0.11453052	0.04829278	0.05152297	0.067574486	0.04971993	0.06686224	0.07270591	0.06751321	0.072636284	0.08087856	0.06504115	0.08006632	0.06501268	0.06686224	0.083567485	0.089498796	0.042156685	0.047250506	0.07580273	0.057121515	0.063869655	0.04338696
84523	KGXFACHGBAXAJL-UHFFFAOYSA-N	CCCCS(=O)(=O)O.CCCCS(=O)(=O)O.C(CCCO)CCNCCO.Cl	0.06269852	0.06713411	0.077322975	0.04230943	0.03385476	0.053863388	0.062123835	0.062461346	0.061990023	0.07652871	0.0801999	0.04757797	0.05917303	0.067790635	0.0399941	0.03312029	0.063121796	0.055169422	0.08677424	0.101470925	0.055058368	0.036629193	0.086217746	0.07494599	0.095301166	0.061322443	0.06718175	0.060218174	0.05825422	0.092497446	0.06985359	0.11279174	0.04813228	0.051359553	0.06728549	0.049540333	0.066604696	0.072420485	0.067236766	0.07235028	0.080550686	0.06473878	0.07967068	0.06472122	0.066604696	0.08304222	0.08908822	0.04203338	0.047085647	0.075498134	0.056904696	0.06360306	0.043212887
84524	YZUNMGKSIKFLNF-UHFFFAOYSA-N	CCCS(=O)(=O)O.CCCS(=O)(=O)O.C(CCCO)CCNCCCO.Cl	0.0628077	0.06725008	0.07746838	0.042380985	0.03389504	0.053978007	0.06223057	0.062543616	0.06211583	0.07665886	0.08035269	0.047652554	0.05927036	0.06794094	0.040054403	0.033167165	0.06321038	0.05525564	0.08696185	0.10172258	0.055180114	0.036680467	0.08642089	0.075085506	0.095519304	0.0614172	0.06729858	0.060310125	0.058344662	0.09279309	0.070007645	0.113721326	0.048212323	0.05144667	0.067445114	0.049633857	0.06673582	0.07257704	0.06738663	0.07249747	0.08073296	0.06489163	0.07988003	0.06487654	0.06673582	0.08332353	0.089304835	0.04209707	0.047169294	0.07566603	0.05701857	0.06374682	0.043308854
84525	ZHIPTHQPDLGHQI-UHFFFAOYSA-N	CC(CCCl)(N(C)C(C)(CCCl)S)S.Cl	0.05922378	0.06360845	0.07318259	0.03997537	0.031814963	0.051232822	0.058667175	0.05900054	0.05895392	0.07266365	0.076261126	0.04496198	0.055988293	0.06465834	0.037531774	0.031040836	0.059653908	0.052342273	0.08302602	0.0972568	0.05207122	0.03441963	0.082619354	0.07126661	0.09131239	0.057961065	0.06357737	0.05693903	0.05504073	0.088938355	0.06648644	0.11598849	0.045713473	0.04864157	0.063926324	0.047132064	0.063358285	0.06880376	0.063907735	0.06861432	0.07665409	0.061930664	0.07632001	0.061582673	0.063358285	0.07978745	0.08500351	0.039787397	0.04469784	0.07217865	0.0540541	0.0604147	0.04084105
84526	YNJZEEXFHCESGA-UHFFFAOYSA-N	CC(CCCl)(N(C)C(C)(CCCl)S)S	0.05920624	0.06357654	0.07315001	0.039971165	0.031800844	0.05121196	0.058648042	0.05896887	0.05893411	0.072606385	0.07620458	0.044947155	0.055962127	0.06462516	0.037520338	0.031042838	0.059623647	0.052309215	0.08293541	0.097092025	0.052070946	0.034408715	0.08252269	0.07121159	0.09117736	0.057932388	0.06355338	0.05692976	0.05502806	0.08882469	0.066452995	0.115260705	0.045684732	0.048621606	0.06391847	0.047106374	0.063330725	0.06878944	0.0638797	0.06859361	0.07660188	0.06188785	0.07627425	0.061564624	0.063330725	0.07968153	0.08490867	0.039764293	0.044676844	0.07211615	0.054029666	0.06041088	0.04084417
84527	PFAHRURDMOWTTC-UHFFFAOYSA-N	CC(CCCl)(N(C1=CC=CC=C1)C(C)(CCCl)S)S.Cl	0.050855268	0.05465117	0.063054875	0.034200434	0.0272964	0.04394447	0.050370313	0.050956152	0.050655175	0.06293266	0.066076234	0.03868986	0.048292544	0.055686742	0.032098714	0.02648293	0.05148655	0.045060266	0.07225685	0.08602863	0.044578567	0.02948213	0.07224338	0.061772447	0.080213904	0.05002619	0.054887354	0.049009897	0.04742782	0.077590555	0.057416834	0.1177478	0.03925064	0.041722484	0.054869264	0.040518608	0.054620583	0.05908966	0.055116724	0.05894103	0.06615834	0.053453345	0.0662479	0.052984238	0.054620583	0.069646694	0.07376562	0.03421291	0.03846547	0.06282616	0.04653906	0.05180825	0.034848403
84528	QVVVPUGOBDIYNW-UHFFFAOYSA-N	CC(CCCl)(N(C1=CC=CC=C1)C(C)(CCCl)S)S	0.050805323	0.054590262	0.063009426	0.03417643	0.027272467	0.043902587	0.050320677	0.050909303	0.050604142	0.06287451	0.06600873	0.038654782	0.04824575	0.055631496	0.032074045	0.026464406	0.051439106	0.045012295	0.072162926	0.08590306	0.044551406	0.029458473	0.07216471	0.061708786	0.080107085	0.04998275	0.054849826	0.04896911	0.047390144	0.07749869	0.057372577	0.11692898	0.039202023	0.04168226	0.054827847	0.040473323	0.05456183	0.0590537	0.055062264	0.058903854	0.06610362	0.053386975	0.066180706	0.052932195	0.05456183	0.06954692	0.07368696	0.034171313	0.038429268	0.06275097	0.046494965	0.05177172	0.034825858
84529	NPKZOJFDTGHDKU-UHFFFAOYSA-O	C[N+](C)(CC=C)C1=CC=C(C=C1)O	0.05598283	0.060283266	0.06927813	0.037742957	0.030056491	0.04855282	0.05539291	0.055987276	0.055820525	0.06923507	0.07274401	0.042475168	0.053059965	0.06139075	0.035353202	0.02916063	0.05656749	0.049570985	0.07956475	0.09413084	0.04909616	0.032468867	0.07933996	0.068040475	0.08774842	0.054959863	0.060276143	0.053907037	0.05211376	0.08568989	0.06321959	0.123797275	0.043292604	0.045978595	0.060511906	0.044724584	0.060290676	0.065316744	0.060664296	0.06500575	0.07296695	0.058988534	0.07301283	0.058457084	0.060290676	0.07671513	0.08145894	0.037713632	0.04235675	0.06912234	0.0513226	0.057111967	0.038450472
84530	SMBKSCJUMGVLPQ-AATRIKPKSA-N	CCC=CCC1(C(=O)NC(=O)NC1=O)CC=C	0.057853688	0.062022544	0.07167286	0.039036594	0.031053394	0.049944617	0.057287566	0.05786736	0.057626724	0.07176375	0.07543169	0.04398279	0.054795098	0.06326202	0.03659822	0.030310798	0.058477294	0.05106438	0.08190426	0.097963385	0.05101054	0.033595946	0.08164568	0.07030908	0.0905634	0.057000615	0.06256448	0.055922277	0.054136343	0.08800912	0.06530188	0.118625626	0.04443674	0.047468364	0.06255256	0.045913726	0.06216999	0.06776123	0.06266193	0.06740184	0.07547732	0.060574483	0.07535266	0.06037558	0.06216999	0.079148136	0.08382145	0.03878695	0.0437318	0.07103203	0.052991588	0.059069358	0.039824713
84531	BNXXYWDDSFIEQB-UHFFFAOYSA-N	CCOC1=CC=C(C=C1)C(=N)N(C)C.CC1=CC=C(C=C1)S(=O)(=O)O	0.039636556	0.042667292	0.04931666	0.026467156	0.021162122	0.03403739	0.039250374	0.039791666	0.03931577	0.049234822	0.051746704	0.03007636	0.037633132	0.043277778	0.024928808	0.020541614	0.04018774	0.03504259	0.056585867	0.06854671	0.034608234	0.022876201	0.05636217	0.0481933	0.06293269	0.03903169	0.042785086	0.038212128	0.036886893	0.060640406	0.04465942	0.117455326	0.030430313	0.03235645	0.042578142	0.03138026	0.04254081	0.04599191	0.042820185	0.04586771	0.05159229	0.04141982	0.051491547	0.041014295	0.04254081	0.05447359	0.05793206	0.026522752	0.029763754	0.04883947	0.03611049	0.04015905	0.026969915
84532	PIYCNZWMBHJKDF-UHFFFAOYSA-N	CC(CC1(C2=CC=CC=C2C(=O)NC1=O)CC=C)O	0.057174046	0.061414458	0.07073927	0.03860145	0.030855235	0.049545024	0.0566153	0.057337124	0.056984805	0.07059294	0.07410724	0.0436414	0.05436545	0.06260935	0.03616781	0.029871041	0.05791962	0.050775997	0.0808435	0.09629892	0.05013006	0.03328214	0.08087631	0.06945201	0.08961137	0.056291945	0.061622214	0.05512888	0.05330031	0.086802885	0.064523056	0.12469797	0.04429076	0.046962835	0.06163124	0.045737337	0.06153669	0.06633805	0.06191369	0.06613652	0.0742014	0.06010764	0.07426823	0.05946381	0.06153669	0.0779192	0.08278876	0.03864994	0.04340774	0.07059847	0.052460503	0.058195245	0.039256107
84533	ZLPQMJGEHDWXKG-UHFFFAOYSA-N	CC(=O)C1=C(C=CC=N1)S(=O)(=O)O	0.053903352	0.058103222	0.06675573	0.036282234	0.029024834	0.046662897	0.053429365	0.05395513	0.053550325	0.066038765	0.06927465	0.04090978	0.051117986	0.058741808	0.0341336	0.02815642	0.05447217	0.047740884	0.07525016	0.08825846	0.04721166	0.031348947	0.07497166	0.06490092	0.0829476	0.052735813	0.0575866	0.051749535	0.04985097	0.08051455	0.060270578	0.11108194	0.041722853	0.044226844	0.05790735	0.042963833	0.057863094	0.062453575	0.057950187	0.062309958	0.069515936	0.05625696	0.06908556	0.055662222	0.057863094	0.07221252	0.0776435	0.03633014	0.040543698	0.06570374	0.049096294	0.05465678	0.036952965
84534	DJLAPBYNXZWEIO-UHFFFAOYSA-N	CCCC(N=C=S)S	0.061112978	0.065777995	0.07534018	0.04138828	0.03296811	0.053185355	0.06052761	0.060803037	0.06091147	0.07465328	0.07827747	0.046386093	0.057801276	0.066761926	0.038862385	0.03211244	0.06149416	0.054158498	0.085173205	0.09911842	0.0538088	0.03565713	0.08470792	0.07341702	0.093148485	0.059676547	0.065243244	0.05870659	0.056591045	0.0911255	0.068392016	0.11199178	0.04748581	0.050392043	0.06599746	0.048936576	0.06567076	0.07098009	0.06585954	0.070709355	0.078771785	0.06412099	0.07848816	0.0634414	0.06567076	0.081833765	0.08742876	0.041283812	0.04616872	0.074278794	0.055871703	0.062346786	0.042274326
84535	VWWSXYHWJKTXAN-WYHSTMEOSA-N	CCCCCCCCCCS(=O)(=O)O.CN1C2CC(CC1C3C2O3)OC(=O)C(CO)C4=CC=CC=C4	0.06716994	0.072018266	0.08281788	0.045525827	0.036547765	0.057964556	0.06661596	0.06721268	0.066657655	0.08198875	0.085788764	0.051404107	0.06385947	0.07301817	0.042958092	0.035550408	0.06798351	0.05959739	0.09308267	0.10809769	0.058897763	0.03944363	0.09275284	0.08056052	0.10234499	0.066088155	0.07209152	0.064709306	0.06253555	0.09849132	0.0750677	0.1103554	0.052212883	0.05539949	0.07184095	0.053816956	0.07160995	0.07735331	0.072257236	0.077021606	0.085993424	0.07000321	0.08521668	0.06937336	0.07160995	0.08833395	0.09470183	0.045629032	0.05095937	0.08153871	0.061381876	0.06797339	0.04641286
84536	OEFPELCLTOIVQR-UHFFFAOYSA-N	CC1=CC=C(C=C1)S(=O)(=O)N2CC34CC=CCC3C4C=C2	0.042318758	0.045797437	0.05257427	0.028201168	0.022603983	0.0365174	0.04192961	0.04251239	0.042025473	0.052840114	0.055575293	0.032012783	0.04023544	0.046404425	0.02658746	0.021797974	0.04296581	0.037599277	0.06101969	0.074500814	0.036782973	0.024380837	0.06090076	0.051749475	0.0680175	0.041567646	0.045577772	0.040735777	0.039232515	0.06568919	0.047770172	0.11954802	0.032782316	0.034640204	0.045464054	0.033742998	0.045696855	0.04924821	0.045777295	0.04896774	0.055230033	0.044626664	0.055403836	0.043927662	0.045696855	0.05897976	0.062410392	0.028487582	0.03169267	0.052550536	0.03858032	0.04288001	0.028702725
84537	UMLPYJBJXCJQNE-HOCLYGCPSA-N	COC1=CC=CC2=C1OC3C2(CCC(=O)C3)CC=C	0.052099455	0.0561982	0.06452094	0.034941174	0.027911419	0.045038044	0.051580418	0.052192025	0.05183946	0.06479398	0.068173185	0.039555024	0.049492616	0.057188354	0.032841127	0.027024195	0.052772153	0.046285026	0.0748187	0.09043304	0.04547251	0.030133415	0.07472451	0.0635999	0.0830402	0.051245563	0.05617828	0.050203122	0.048478916	0.08069797	0.05890896	0.1308372	0.04039954	0.04275811	0.056144524	0.041665267	0.056131713	0.060715407	0.05650448	0.060262807	0.06792694	0.055095218	0.068229936	0.054383673	0.056131713	0.072499596	0.07624161	0.03512319	0.03927988	0.06463099	0.047691897	0.05300815	0.03562402
84538	MYFGDWAVZIOCKM-MRVPVSSYSA-N	CS(=O)(=O)OCC1CN(C(=O)O1)C2=CC(=C(C=C2)I)F	0.04661882	0.050242342	0.057828207	0.031204766	0.024896119	0.040112447	0.046176687	0.04662475	0.046280198	0.05751846	0.060404174	0.035313986	0.044221275	0.050964475	0.029380184	0.02422301	0.047178738	0.041275986	0.06617149	0.07890846	0.04074661	0.026906988	0.065933965	0.056466512	0.07326492	0.04571397	0.05009828	0.044819288	0.04323707	0.07113536	0.052465074	0.11772428	0.03594049	0.038191717	0.050144844	0.037038267	0.04997059	0.054138362	0.05038644	0.053890057	0.060560644	0.04890508	0.06033904	0.048392735	0.04997059	0.0637697	0.06764701	0.031241503	0.034963857	0.057196338	0.042475753	0.047342744	0.031880792
84539	MLZOLCFRMWZHEB-MPPDQPJWSA-N	CC1(C2CCC(C2)C(C1O)(CC=C)O)C	0.059795607	0.06439685	0.073976085	0.040388774	0.032143995	0.05190576	0.0592093	0.059759162	0.059667528	0.07394529	0.07763584	0.045392722	0.056722146	0.065675534	0.03789868	0.031313043	0.06045257	0.053075157	0.08470925	0.10013618	0.05265799	0.034747705	0.08444818	0.07273991	0.09327747	0.058760505	0.064335525	0.05765468	0.055696536	0.09094832	0.06749382	0.12251596	0.046422772	0.04932642	0.064683	0.04787069	0.06447377	0.06986934	0.06483181	0.069382444	0.07778347	0.0630781	0.07772757	0.062481236	0.06447377	0.08160448	0.08660938	0.040324874	0.04516437	0.07351506	0.054891683	0.061081804	0.041276716
84540	CARKQNSZFCLNKM-UHFFFAOYSA-N	CC#CCOC1=CC=C(C=C1)S(=O)(=O)CCCS	0.050503172	0.054342844	0.062645905	0.033949923	0.027123844	0.0436345	0.05003897	0.050630737	0.05024606	0.062264074	0.06533743	0.03839804	0.047967203	0.05520019	0.031906076	0.02633157	0.051159006	0.044737536	0.071376316	0.08451215	0.044267464	0.029291015	0.07117891	0.06118697	0.07901154	0.04965316	0.054388724	0.048654716	0.04697867	0.07655708	0.05684953	0.11586859	0.038988043	0.04142151	0.05438899	0.040201902	0.05423351	0.058702786	0.05460029	0.058507692	0.065576956	0.052896023	0.06535187	0.052375007	0.05423351	0.068751514	0.07315024	0.033962764	0.03808141	0.062058818	0.046129484	0.051352702	0.03461566
84541	JOTYMLKDQAFRFK-MIJJZIGMSA-N	CC(C1=CC=CC=C1)N2CCN(CC2)C3=CC=CC4=C3C(=O)N(C4=O)C(CCCNS(=O)(=O)C5=CC=CS5)C6=CC(=C(C=C6)OC)OC	0.030107498	0.032667365	0.0376255	0.019804638	0.015619074	0.025642142	0.029732559	0.029913599	0.029886946	0.038843524	0.04115847	0.022476053	0.028173212	0.033409122	0.018599005	0.015252605	0.030266583	0.026463937	0.046486527	0.058899593	0.025897235	0.016987205	0.045847975	0.03774441	0.052108683	0.029560551	0.032856315	0.028958593	0.028004933	0.050294526	0.034682993	0.1153184	0.023044912	0.02439478	0.032751065	0.023796842	0.032395806	0.03554856	0.033178438	0.03525466	0.04054286	0.03235631	0.041182853	0.031965844	0.032395806	0.044892155	0.046264347	0.019864086	0.022430295	0.038517565	0.02741037	0.030926978	0.020327624
84542	QQRMSFKQZPIKNC-GFCCVEGCSA-N	CC(=C)CC(CO)N(CC=C)C(=O)OC(C)(C)C	0.05677109	0.06099754	0.07027692	0.03826686	0.030585397	0.049080856	0.05626597	0.056813337	0.056338727	0.06972171	0.07314015	0.043115254	0.05380007	0.06175954	0.03602973	0.029806191	0.057386935	0.050184436	0.07924379	0.09334553	0.04994351	0.033068735	0.07892624	0.068412945	0.08729794	0.05569418	0.060943108	0.054676622	0.05275787	0.084800355	0.063562304	0.112931	0.04374195	0.046556443	0.06116257	0.045068927	0.06092426	0.06595951	0.061085124	0.065771386	0.07334755	0.059048384	0.07293107	0.058742475	0.06092426	0.07605229	0.081733875	0.038178883	0.042678345	0.06909875	0.051720094	0.05772375	0.03903437
84543	NKHHXTOLYHMTAC-UHFFFAOYSA-N	CC1=CC=C(C=C1)S(=O)(=O)N(CC=C)CC#CC2=CC=C(C=C2)[N+](=O)[O-]	0.03388212	0.036581084	0.04229303	0.022548128	0.017986761	0.02909044	0.03354133	0.034051813	0.03365833	0.0426463	0.04493336	0.02564174	0.032152362	0.037176628	0.021195428	0.017442754	0.034373935	0.029962638	0.049582593	0.06133131	0.029511511	0.019457173	0.049368907	0.041674104	0.05544553	0.0333862	0.036698304	0.032686718	0.031570908	0.053578187	0.038410597	0.11414228	0.02601831	0.027617667	0.036528204	0.0268431	0.03656338	0.039541807	0.036796708	0.03936752	0.044556797	0.035713382	0.044918578	0.035309914	0.03656338	0.048003845	0.05068461	0.022642879	0.025405983	0.042360384	0.030928899	0.03443483	0.022956347
84544	CUYVTNVCHMQTJQ-YFJAUJMJSA-N	CCCCCCCCCCCCCCCC(CC(=O)NC1C(C(C(OC1OCC=C)CO)OCC2=CC=CC=C2)O)OCC3=CC=C(C=C3)C(F)(F)F	0.060095042	0.064291455	0.07400675	0.04079136	0.032710254	0.051867343	0.059584815	0.060123444	0.05978418	0.073218256	0.07658693	0.046034	0.05703013	0.06541278	0.038435657	0.0317892	0.06076154	0.053298127	0.0831028	0.09612597	0.052588392	0.03528565	0.08294009	0.07202783	0.09141232	0.05921035	0.06468874	0.05793961	0.056181777	0.08765753	0.06727681	0.07723214	0.04665668	0.049495924	0.06438555	0.04815512	0.063967615	0.06896339	0.06470685	0.06895897	0.07682657	0.06263608	0.076314285	0.06214785	0.063967615	0.07831239	0.08433922	0.04087752	0.045799963	0.07306463	0.05500565	0.060955785	0.041516785
84545	UAKRKDWRZMPANJ-VGOFMYFVSA-N	CC1=CC=C(C=C1)S(=O)(=O)N(CC=C)CC=CC2(CC2)C3=CC=CC=C3	0.037063207	0.039979883	0.04623925	0.024747973	0.019750243	0.031907327	0.036700927	0.037339903	0.036875743	0.046822596	0.04934833	0.028116057	0.035265524	0.04072487	0.023237694	0.019136608	0.03768759	0.032855757	0.054166775	0.0673568	0.032382704	0.021337092	0.05396704	0.045698494	0.06058956	0.036587045	0.04018841	0.035823386	0.034591332	0.058404375	0.042078596	0.11496402	0.028538113	0.030283248	0.040012144	0.02943394	0.040143587	0.04337926	0.04030139	0.043148156	0.0487717	0.0390545	0.049212582	0.038606457	0.040143587	0.05239699	0.055427384	0.024842665	0.027856618	0.046369202	0.033919875	0.037706923	0.025172045
84546	DPHNGVPNZSRVAC-OAQYLSRUSA-N	C=CCC1(CCC=C1C2=CC=CC=C2)C(=O)C3=CC=CC=C3	0.040413868	0.043636676	0.050279368	0.027035931	0.021615347	0.03491851	0.040006533	0.04064447	0.04027611	0.05059778	0.053247232	0.030709887	0.03846876	0.044430323	0.025358072	0.020844558	0.041046254	0.03592802	0.058467768	0.071622536	0.035197128	0.023318764	0.058467157	0.04958137	0.0652628	0.039800175	0.04367247	0.038971793	0.037643824	0.06300455	0.045840017	0.1188607	0.031305224	0.033105478	0.043562926	0.03230219	0.04372752	0.047040004	0.043895263	0.046839245	0.052898277	0.042751666	0.053281866	0.04208577	0.04372752	0.056535106	0.05972176	0.027247408	0.030489948	0.050567858	0.037022255	0.04108705	0.02747719
84547	RMNZJCJTUVERJM-UHFFFAOYSA-N	CC1=CC=C(C=C1)S(=O)(=O)N(CC=C)C=C(Cl)Cl	0.042520307	0.04575818	0.052921392	0.028492486	0.022730913	0.036609143	0.042104978	0.042736817	0.042296108	0.05290497	0.055624824	0.032286152	0.04042394	0.046550125	0.02675198	0.022066496	0.043171633	0.037637223	0.060559846	0.07309583	0.03730638	0.02455327	0.060489647	0.051856864	0.06734797	0.041916456	0.04597967	0.041089263	0.039668392	0.065171145	0.048013248	0.108548746	0.03271079	0.034809045	0.04588995	0.0337346	0.045864403	0.049652603	0.04608167	0.049462028	0.05554525	0.044574052	0.055481434	0.04418301	0.045864403	0.0584983	0.062263142	0.028495163	0.032017097	0.052577756	0.038884997	0.043273486	0.029015303
84548	GEENVAYDIKDHCH-JHJVBQTASA-N	CC1CC(C2=C(C1)N=CC=C2)CC(CC=C)O	0.060816932	0.06539209	0.07509851	0.04106214	0.032795753	0.052773118	0.06022185	0.060825188	0.060589004	0.07491976	0.078629896	0.046302155	0.057744373	0.066646196	0.03850586	0.031789366	0.06149883	0.054009132	0.085957564	0.10156695	0.053299498	0.035385925	0.08594042	0.07374571	0.095064424	0.05972337	0.065378495	0.058511328	0.056570612	0.09233397	0.06858842	0.124430016	0.047210325	0.050028592	0.06556343	0.048719343	0.065362774	0.07058154	0.06582381	0.070281655	0.078851484	0.06406946	0.07896753	0.0633341	0.065362774	0.08282218	0.087974444	0.04109951	0.046092328	0.0749283	0.055757653	0.061965954	0.04182731
84549	KAGXHASDDUVQJR-UHFFFAOYSA-N	[C-]#[O+].[C-]#[O+].[C-]#[O+].[C-]#[O+].[C-]#[O+].[C-]#[O+].[S-2].[S-2].[Fe+2].[Fe+2]	0.050494146	0.054632008	0.06253291	0.033822376	0.026903141	0.04379331	0.049974088	0.050265063	0.05023337	0.0624493	0.06568645	0.037998162	0.0476417	0.05534319	0.031782262	0.026095513	0.050838728	0.044642698	0.07203961	0.08568083	0.044075467	0.029142689	0.07170896	0.06133579	0.079480484	0.04924505	0.054092646	0.04837448	0.046677016	0.07773384	0.05688092	0.11534383	0.039076596	0.04138977	0.05451771	0.040278792	0.054408617	0.05891999	0.05454611	0.05865138	0.06580218	0.05328717	0.06591928	0.052603386	0.054408617	0.06967528	0.07386097	0.033897273	0.03788469	0.06221775	0.046024878	0.05144005	0.034488715
84550	MZICSEHBOUKYLM-UHFFFAOYSA-N	C=CCC1(CCCCN1CC2=CC=CC=C2)CO	0.05016505	0.05409459	0.062175144	0.03365019	0.026800772	0.043401368	0.049640547	0.050239194	0.049989216	0.06253999	0.06579855	0.03804518	0.047644876	0.055194896	0.031546097	0.026004862	0.05080074	0.044548355	0.07231842	0.08736402	0.043903522	0.028959805	0.07225666	0.06148281	0.08026291	0.049364608	0.05416894	0.048381012	0.04674403	0.07809347	0.056913357	0.12757894	0.038859963	0.041196603	0.054225005	0.04008973	0.054202974	0.058586992	0.054548584	0.058176626	0.06565292	0.053181488	0.066083446	0.05249377	0.054202974	0.07003538	0.07376512	0.03374845	0.0378497	0.062461555	0.046047624	0.051189758	0.03434087
84551	GIYLBIGBHLVFDU-UHFFFAOYSA-N	C=CCC1(CCCCN(C1)CC2=CC=CC=C2)F	0.044960864	0.048602454	0.055826623	0.030056352	0.023950836	0.0389029	0.044483043	0.04507329	0.04480994	0.056329824	0.05933999	0.034024797	0.042709313	0.049555045	0.028188687	0.023184504	0.045550972	0.039954774	0.06546418	0.080107555	0.039226364	0.025872985	0.06546016	0.0553384	0.07287325	0.044210088	0.04854332	0.043326296	0.04183735	0.07105373	0.05110831	0.1252627	0.034858946	0.036873017	0.048636805	0.035944946	0.048716925	0.052559532	0.04893642	0.05217709	0.059028786	0.047817994	0.059671283	0.047135513	0.048716925	0.063637465	0.066738725	0.030232266	0.033854917	0.056316726	0.04124681	0.045882814	0.03065801
84552	GXWROHPNJANNAU-UHFFFAOYSA-N	CCOC(=O)C1=CN(C(=O)C=C1NC2=C(C=C(C=C2)I)F)CC=C	0.041868366	0.04494092	0.052013196	0.028050879	0.022360962	0.03595444	0.041454747	0.04193239	0.041580446	0.05186103	0.05448099	0.031808883	0.03969241	0.04573678	0.026344303	0.0217559	0.042376224	0.03698185	0.059640903	0.071645334	0.036596943	0.02416364	0.05952674	0.05077771	0.06631293	0.041193865	0.045237664	0.04031915	0.038997773	0.06402991	0.047303647	0.11015679	0.032132845	0.03420361	0.04511236	0.033178546	0.044817865	0.04854771	0.04536084	0.04845744	0.054503478	0.043894656	0.05454921	0.04351919	0.044817865	0.0573618	0.06086123	0.0279982	0.031556953	0.051657997	0.03819468	0.04257531	0.028613776
84553	CXQKKULKIQXSBU-UHFFFAOYSA-N	CS(=O)C1CCCC1	0.055980124	0.06067733	0.0693047	0.03756716	0.02989268	0.048726212	0.055424392	0.055760305	0.055756412	0.069126114	0.07265154	0.042188723	0.052905332	0.061477207	0.035334073	0.028970767	0.056393452	0.04967519	0.07970881	0.09435004	0.048915032	0.032348223	0.07935409	0.06802786	0.08769129	0.05453583	0.059750367	0.053597648	0.051578093	0.086201385	0.063004926	0.12173867	0.043562062	0.045999374	0.06048139	0.044828083	0.060509592	0.06528722	0.06051308	0.06498741	0.072853036	0.059270542	0.07303698	0.058381252	0.060509592	0.07707991	0.081957884	0.03770589	0.04199777	0.069037005	0.051098622	0.05707572	0.038315095
84554	MOXXFINHAUHRON-SOHVBHFASA-N	CC1CC1C(CC2CC(C(C(O2)CC(=O)OCC=C)C)OC3C(C(C(CO3)OC)OC)OCC4=CC=CC=C4)O	0.06305848	0.06747769	0.0775993	0.04274263	0.034227718	0.054307602	0.06254874	0.06296052	0.06263782	0.07698798	0.08059077	0.048241485	0.05977706	0.06857519	0.040344972	0.033429105	0.06368452	0.055813324	0.08752371	0.10175578	0.055305224	0.03700712	0.08716275	0.075538084	0.09623291	0.06203984	0.06786167	0.06076888	0.0588785	0.09277178	0.07067905	0.10072861	0.04884204	0.051926948	0.06760713	0.050374288	0.0670063	0.07269417	0.06800424	0.072452076	0.080903426	0.06570379	0.08019684	0.06524585	0.0670063	0.08302117	0.08865498	0.04272143	0.047884226	0.07650335	0.05764686	0.06404618	0.0436774
84555	AAPGPLRKEIPANJ-YOEHRIQHSA-N	COC1=CC(=CC(=C1OC)OC)C(C2COCC2=C)NC(=O)OCC=C	0.051273517	0.055130173	0.06344888	0.034374483	0.027480025	0.04422823	0.050732862	0.051371388	0.050893378	0.06356344	0.06681879	0.03894001	0.048593834	0.05604886	0.03231866	0.026613485	0.051860422	0.045420278	0.07331156	0.08887572	0.044602416	0.029665375	0.07343803	0.06238432	0.08180497	0.050396115	0.055302422	0.04935374	0.0477129	0.07921384	0.057887673	0.123577274	0.039551876	0.041913576	0.055130847	0.0408096	0.055012055	0.059243668	0.05546093	0.059156306	0.066552	0.05390259	0.06715455	0.053307313	0.055012055	0.070782945	0.07511848	0.034496423	0.038675126	0.06353806	0.04678952	0.052044965	0.034970667
84556	PBHBZGMJBHXPNR-VWPFQQQWSA-N	CC1(C(C2C(O1)C(=O)N2CC=C)O[Si](C)(C)C(C)(C)C)C=C	0.054813683	0.058875453	0.06784788	0.036805764	0.029343724	0.047334842	0.054272383	0.054778676	0.054492645	0.068382226	0.071948275	0.04150585	0.051750004	0.05992381	0.03462892	0.02851736	0.055307258	0.048342604	0.0786338	0.09498327	0.04800579	0.03177473	0.07843772	0.06683853	0.08727858	0.053921342	0.059339356	0.052879166	0.051262926	0.0844634	0.061961137	0.11941501	0.04213126	0.044850007	0.059306014	0.043495454	0.058848374	0.063957766	0.059370916	0.063871205	0.07163667	0.05749619	0.07190929	0.057335466	0.058848374	0.07578584	0.08017995	0.036735237	0.041395932	0.06774536	0.050181855	0.056001306	0.03751034
84557	DIBHZLXYZBUENV-UHFFFAOYSA-N	C1=CC=C(C=C1)S(=O)(=O)NC2=C(C3=CC=CC=C3C=C2)S(=O)O	0.031942885	0.03452301	0.03985224	0.021209836	0.016958933	0.027406529	0.031623606	0.032097135	0.031655706	0.04011066	0.04225594	0.02411605	0.030304274	0.03495044	0.019978661	0.016387671	0.03239642	0.028220693	0.046536632	0.057500202	0.02771712	0.018330777	0.04623087	0.039130427	0.0519929	0.031381488	0.034500826	0.030741373	0.029662356	0.050046556	0.036075473	0.11009423	0.024496567	0.02598409	0.034332182	0.02523942	0.03440772	0.037102442	0.034577224	0.03704412	0.04185622	0.0335069	0.042050872	0.033147905	0.03440772	0.04494288	0.047590505	0.021330822	0.023867032	0.039799638	0.029051825	0.032360513	0.021572229
84558	KSSPGPSHQNCEJH-UHFFFAOYSA-N	CN(CC=C)C1=C2C3=C(C(=O)N(C=N3)C4=CC=C(C=C4)Cl)SC2=NC=C1	0.0385761	0.0414972	0.047948938	0.025767853	0.020412514	0.03319821	0.038128342	0.03860735	0.03844402	0.048846576	0.051570863	0.029206265	0.036456387	0.042566575	0.024049805	0.019802472	0.038970314	0.03408628	0.057415772	0.07184822	0.033522137	0.022124613	0.057368476	0.04775185	0.064404644	0.038032543	0.042026058	0.03719263	0.03611033	0.06249371	0.044216353	0.117526494	0.029656326	0.031450756	0.0418538	0.030681545	0.04163175	0.044985395	0.042295486	0.044919256	0.05110473	0.041109633	0.05227672	0.040746935	0.04163175	0.0557921	0.05800854	0.025776837	0.029191986	0.04891879	0.035400428	0.039510854	0.02623474
84559	PQHFJRFXBBHHTD-GVIGZQTCSA-N	CC1=CC=C(C=C1)SC(=CC(C)OC(=O)OC(C)(C)C)[N+](=O)[O-]	0.04855249	0.05222081	0.060231674	0.032569654	0.026128942	0.041797318	0.048098393	0.04873397	0.048162837	0.059822876	0.06274751	0.03694217	0.04614208	0.05288156	0.030683214	0.025297543	0.04921537	0.042978935	0.06819905	0.08108224	0.042412944	0.02817058	0.06813773	0.058626663	0.075787194	0.047727257	0.05221495	0.04674727	0.04512338	0.073003076	0.054477625	0.11514988	0.037408255	0.039701413	0.052033227	0.03854726	0.051994115	0.056144662	0.052294433	0.05602162	0.062700495	0.050596498	0.062426247	0.05011198	0.051994115	0.06554067	0.07004705	0.032669336	0.03654026	0.059434272	0.0442262	0.049108904	0.033133455
84560	WARWXDFYHGFGRA-XJABCFGWSA-N	CCC(C)C(C(=O)OCC=C)NC(=O)C(CC1=C(C=CC(=C1)C=O)OC)N(C)C(=O)OC(C)(C)C	0.05120138	0.05494509	0.06348677	0.034431666	0.0277486	0.044024006	0.050794315	0.051526856	0.05069832	0.062933266	0.06591639	0.03909193	0.048774112	0.05551228	0.032550957	0.02686711	0.05200248	0.045333687	0.071177095	0.08401947	0.04479509	0.029886246	0.07110285	0.061687727	0.07897426	0.05045563	0.055086732	0.049379393	0.04766043	0.07555927	0.05720237	0.10456221	0.0394561	0.041927926	0.05471657	0.04063339	0.054758966	0.059059788	0.054922182	0.058980025	0.06573334	0.052924074	0.065179154	0.05258699	0.054758966	0.06766226	0.07321118	0.034567345	0.038566105	0.062331926	0.04659021	0.051631343	0.03497867
84561	VWLOTLDBGWORTA-NYKFBAIPSA-N	CCC(C)C(C(=O)NC=CC1=CC(=C(C=C1)OC)CC(C(=O)NC(C(C)CC)C(=O)OCC=C)N(C)C(=O)OC(C)(C)C)NC(=O)OCC=C	0.05174923	0.055454783	0.064143546	0.034788758	0.028145859	0.04436017	0.051367186	0.052065004	0.051042665	0.063456	0.066403404	0.039482675	0.049165998	0.055736054	0.033089843	0.02728508	0.052473415	0.045626532	0.07131101	0.08406879	0.04510055	0.030340483	0.071233526	0.0621093	0.07915386	0.05091154	0.055705845	0.04989592	0.048225395	0.075317964	0.05753817	0.08524931	0.039758094	0.04220113	0.05504022	0.040899403	0.055112462	0.059344552	0.05521723	0.059475996	0.06612456	0.053017914	0.06543417	0.0528455	0.055112462	0.06742575	0.073454626	0.03498713	0.038877875	0.06264329	0.04686196	0.05193445	0.035275213
84562	GAISJGUPPVMSBV-RMJDFJMGSA-N	CCC(C)C(C(=O)OCC=C)NC(=O)C(CC1=CC(=C(C=C1OC)OC)C=CNC(=O)C(CC(C)C)NC(=O)OCC=C)N(C)C(=O)OC(C)(C)C	0.052214243	0.055903435	0.06470405	0.035092704	0.028340196	0.044730414	0.05181071	0.05245472	0.051502895	0.0639887	0.066976264	0.039818175	0.0495171	0.056252085	0.033347525	0.027502215	0.052865427	0.04598415	0.072144	0.085040614	0.04545053	0.03057712	0.07202967	0.06264298	0.080075726	0.051332157	0.05624778	0.05031214	0.04865224	0.07625787	0.05813831	0.086403415	0.04006702	0.042528868	0.055590786	0.041246112	0.05553136	0.059837542	0.05580954	0.060029693	0.066784486	0.053576678	0.06616246	0.053415656	0.05553136	0.06819451	0.074117005	0.035245262	0.039265297	0.063309565	0.047296524	0.05246401	0.03560549
84563	USNPGPXWVWTJSS-RIYZIHGNSA-N	C=CCN(CC=NO)C(=O)OCC1=CC=CC=C1	0.04908959	0.052736916	0.060933094	0.033091806	0.026388165	0.04245606	0.048611604	0.049363986	0.048984814	0.060919862	0.06397219	0.037420966	0.04673205	0.0538296	0.030980352	0.025615117	0.049838107	0.04353758	0.06961937	0.08308184	0.04319285	0.028479347	0.06968448	0.05984851	0.07730927	0.048482798	0.053136755	0.04750461	0.0459133	0.074858405	0.05548504	0.109740235	0.03790567	0.040310703	0.053103168	0.03914209	0.05296644	0.057329338	0.053284444	0.05709129	0.064103186	0.051572658	0.06410515	0.051124763	0.05296644	0.06715021	0.071524195	0.03307142	0.037192486	0.060728483	0.045083128	0.05010853	0.03368169
84564	GWIWIIXFAQVLGN-MYJWUSKBSA-N	C=CCC(CBr)(C1CCCN1C(=O)OCC2=CC=CC=C2)O	0.049267255	0.05299749	0.061114352	0.033092074	0.026497403	0.04258726	0.048794944	0.049521185	0.049010165	0.06107853	0.06412612	0.03751548	0.04692387	0.053897917	0.031093096	0.025646418	0.050030816	0.043751188	0.0698899	0.08366923	0.043139227	0.028581971	0.07004701	0.060000233	0.07776152	0.04854467	0.053136867	0.047556788	0.045917112	0.075061046	0.055565707	0.11611785	0.03811955	0.04042363	0.053021062	0.0393175	0.053125672	0.057206877	0.053279955	0.05699869	0.06399787	0.05173424	0.06412057	0.051136542	0.053125672	0.06729907	0.0717098	0.03323774	0.03720553	0.060891517	0.04508999	0.05004246	0.03368013
84565	PDOZMHRFHCSWMO-UHFFFAOYSA-O	CC1CC(=CC(=CC2=[N+](C3=C(S2)C=CC4=CC=CC=C43)CCCS(=O)(=O)O)C1)C=C5N(C6=C(S5)C=CC7=CC=CC=C76)CCCS(=O)(=O)O	0.032229096	0.034938	0.04024371	0.021252232	0.016968962	0.027497422	0.031892266	0.032253813	0.031898	0.040928405	0.0431649	0.024160381	0.030392718	0.035373867	0.020059038	0.016436243	0.032599617	0.028374497	0.047827877	0.059225332	0.027823534	0.018360093	0.04732626	0.039789382	0.05328964	0.031690907	0.035018686	0.031063994	0.029958611	0.05128687	0.036586545	0.106124386	0.02469639	0.026160877	0.034721337	0.025429498	0.034683995	0.037786756	0.035036154	0.037520148	0.042614453	0.033949822	0.042751417	0.033605047	0.034683995	0.045848407	0.04812912	0.02142806	0.023922661	0.04037505	0.029221913	0.032745324	0.02167309
84566	ZAVSFSKZTVZNMK-UHFFFAOYSA-O	CC1(C2=CC=CC=C2[N+](=C1C=CC3=C(C(=CC=C4C(C5=CC=CC=C5N4CCCCS(=O)(=O)O)(C)C)CC3)C6C(=O)N(C(=O)N(C6=O)C)C)CCCCS(=O)(=O)O)C	0.043352973	0.04699269	0.054252066	0.028506285	0.022659877	0.036976837	0.04281515	0.04344488	0.043162234	0.056295168	0.059484255	0.032334737	0.040742703	0.048143342	0.02675585	0.021890922	0.04383919	0.03804985	0.066084124	0.08281895	0.03737835	0.024548259	0.06544826	0.05466049	0.074049965	0.04291297	0.047685485	0.042036537	0.040720835	0.07079282	0.04989802	0.12219083	0.033130437	0.035102893	0.047090657	0.0341957	0.047038358	0.051318847	0.04761059	0.05107393	0.05828637	0.04613907	0.05891967	0.045813825	0.047038358	0.063255325	0.06600545	0.028747823	0.032320518	0.05525989	0.03963141	0.04437735	0.029030833
84567	ZPOOTNZUENIHQC-UHFFFAOYSA-O	CC1(C2=CC3=C(C=C2[N+](=C1C=CC4=C(C(=CC=C5C(C6=CC7=C(C=C6N5CCCS(=O)(=O)O)OCO7)(C)C)CC4)Cl)CCCS(=O)(=O)O)OCO3)C	0.03910462	0.04252306	0.049237385	0.02552415	0.020286854	0.033242807	0.03860989	0.03925649	0.03889041	0.051652074	0.054692723	0.029021034	0.03672585	0.043530077	0.024019651	0.019637432	0.039623264	0.034272276	0.060780417	0.07715482	0.033690035	0.022006344	0.05984347	0.049839716	0.06813327	0.038873754	0.043277163	0.03806637	0.03682261	0.06519778	0.04517652	0.12353246	0.029796463	0.03157848	0.04263814	0.030723741	0.042641386	0.046933345	0.043139264	0.04647707	0.053280078	0.041668467	0.05380574	0.0414735	0.042641386	0.0584053	0.060756825	0.025782052	0.028935855	0.050206356	0.035721958	0.040125083	0.026014468
84568	IWEMCXFJIPLEEG-UHFFFAOYSA-P	C1C[N+]2(C1S(=O)(=O)O)C3=C(C=CC(=C3)N4C=CC=C4)SC2=CC5=[N+](C6=C(S5)C=CC(=C6)Cl)CCCS(=O)(=O)O	0.03311928	0.03592474	0.041295357	0.02186448	0.017466236	0.028309172	0.032787967	0.03316188	0.032751255	0.041764468	0.04402923	0.02486277	0.031304248	0.036289178	0.020670585	0.016940545	0.033509396	0.029220957	0.048840832	0.06032852	0.028614521	0.01890176	0.048300944	0.04073324	0.05435291	0.032479074	0.03576514	0.031825952	0.030646002	0.052581687	0.03742866	0.11501672	0.025413204	0.026897619	0.035587866	0.02616398	0.035629656	0.03864314	0.03585389	0.03840927	0.043563914	0.034836404	0.043691583	0.03443565	0.035629656	0.047009163	0.049418613	0.022059195	0.024580827	0.041302882	0.030004093	0.0335458	0.022294516
84569	SFYJZARBXULSHS-UHFFFAOYSA-O	CC1(C2=CC3=C(C=C2[N+](=C1C=CC4=C(C(=CC=C5C(C6=CC7=C(C=C6N5CCCS(=O)(=O)O)OCO7)(C)C)CCC4)Cl)CCCS(=O)(=O)O)OCO3)C	0.039063666	0.042508624	0.0492528	0.025438	0.02019009	0.03317675	0.03856156	0.03921017	0.038873233	0.051793605	0.054880034	0.028923187	0.036656562	0.043559626	0.02392605	0.019546932	0.03958762	0.034207206	0.06105606	0.07765772	0.03363517	0.021915566	0.06006066	0.049965642	0.06846715	0.038865987	0.043326728	0.038065653	0.036810357	0.06553939	0.045231402	0.12468076	0.029733624	0.03151749	0.04265355	0.030659238	0.042642992	0.04701389	0.04316635	0.046534356	0.053431313	0.041676454	0.053958572	0.041508306	0.042642992	0.05869689	0.06096828	0.0257092	0.028857633	0.050298113	0.03569731	0.040126476	0.025935585
84570	WCIZUCMTRNTGPF-UHFFFAOYSA-O	CC1(C(=[N+](C2=C1C3=CC=CC=C3C=C2)CCCCS(=O)(=O)O)C=CC=C4C(C5=C(N4CCCCS(=O)(=O)O)C=CC6=CC=CC=C65)(C)C)C	0.03742817	0.040445816	0.046751432	0.024824267	0.019870725	0.031997442	0.03704519	0.037622236	0.03715428	0.047579087	0.0501542	0.028201634	0.035440315	0.041113615	0.023412455	0.019231673	0.037958257	0.033016838	0.055036556	0.06802698	0.032490063	0.021474624	0.05463018	0.046235852	0.06148218	0.036948103	0.040764168	0.036226798	0.03496695	0.05869793	0.042438082	0.11081487	0.02871922	0.030477747	0.04035769	0.029599542	0.04042405	0.04393204	0.04069346	0.043664195	0.0494225	0.039320134	0.04944511	0.038982585	0.04042405	0.05268333	0.055703215	0.025004435	0.027954962	0.046807706	0.034104176	0.03804035	0.025270611
84571	ZNJVHBNISKUJQN-UHFFFAOYSA-O	CC1(C(=[N+](C2=C1C3=C(C=C2)C=C(C=C3)S(=O)(=O)O)C)C=CC4=C(C(=CC=C5C(C6=C(N5C)C=CC7=C6C=CC(=C7)S(=O)(=O)O)(C)C)CCC4)Cl)C	0.029078085	0.03190323	0.037420068	0.018460575	0.014567949	0.02442168	0.028712356	0.029471379	0.029005874	0.04033165	0.042903032	0.021153072	0.027207345	0.03272698	0.01733972	0.014039764	0.029639032	0.025243163	0.048174	0.06400283	0.02463369	0.015873564	0.047150336	0.038507484	0.05523128	0.029092306	0.032840542	0.028528992	0.02757663	0.05171498	0.034171782	0.12119397	0.0217381	0.023054484	0.031955488	0.022430407	0.031981252	0.03569876	0.032436863	0.035282746	0.040954974	0.031091431	0.04170113	0.031149656	0.031981252	0.046234235	0.048106417	0.018722031	0.02115202	0.038582508	0.026456814	0.029929321	0.018776642
84572	QHEUEPFSPNPFAS-UHFFFAOYSA-O	CC1CC(=C(C(=CC=C2C(C3=CC=CC=C3N2CCCCS(=O)(=O)O)(C)C)C1)Cl)C=CC4=[N+](C5=CC=CC=C5C4(C)C)CCCCS(=O)(=O)O	0.041935198	0.04535044	0.05238412	0.027822157	0.022261044	0.03592812	0.041472882	0.042180263	0.0417156	0.053757183	0.056699384	0.031578254	0.039646532	0.046212684	0.0261986	0.0215148	0.04253578	0.03698277	0.06241425	0.077532545	0.036382027	0.024051588	0.061995316	0.05224818	0.06986362	0.04149904	0.045875605	0.040655226	0.039324455	0.06665708	0.047828645	0.11629997	0.032203924	0.034144633	0.045340843	0.033222087	0.045448214	0.04940989	0.045712285	0.049094215	0.05566426	0.044259705	0.056036156	0.043935906	0.045448214	0.05976692	0.06301461	0.028049823	0.03137304	0.052821267	0.038339492	0.042723544	0.028289482
84573	WCIZUCMTRNTGPF-UHFFFAOYSA-O	CC1(C(=[N+](C2=C1C3=CC=CC=C3C=C2)CCCCS(=O)(=O)O)C=CC=C4C(C5=C(N4CCCCS(=O)(=O)O)C=CC6=CC=CC=C65)(C)C)C	0.03742817	0.040445816	0.046751432	0.024824267	0.019870725	0.031997442	0.03704519	0.037622236	0.03715428	0.047579087	0.0501542	0.028201634	0.035440315	0.041113615	0.023412455	0.019231673	0.037958257	0.033016838	0.055036556	0.06802698	0.032490063	0.021474624	0.05463018	0.046235852	0.06148218	0.036948103	0.040764168	0.036226798	0.03496695	0.05869793	0.042438082	0.11081487	0.02871922	0.030477747	0.04035769	0.029599542	0.04042405	0.04393204	0.04069346	0.043664195	0.0494225	0.039320134	0.04944511	0.038982585	0.04042405	0.05268333	0.055703215	0.025004435	0.027954962	0.046807706	0.034104176	0.03804035	0.025270611
84574	VBFMWKCSJNUZRX-UHFFFAOYSA-P	C1C[N+]2(C1S(=O)(=O)O)C(=CC3=[N+](C4=C(O3)C=CC(=C4)C5=CC=CC=C5)CCCCS(=O)(=O)O)SC6=C2C7=CC=CC=C7C=C6	0.030598	0.03323431	0.038229298	0.020172467	0.01611184	0.026104918	0.030313706	0.03061678	0.030227264	0.03865531	0.040749375	0.02294635	0.028913956	0.03347384	0.019082222	0.015626717	0.03096869	0.026991874	0.04519314	0.055696923	0.026423741	0.017434515	0.04451748	0.03759269	0.050189923	0.02998117	0.033035345	0.029400194	0.028283004	0.048411764	0.034501903	0.11205678	0.023497421	0.024858395	0.032850258	0.024168521	0.032882035	0.03581195	0.033102073	0.035486408	0.04029297	0.03213559	0.04014084	0.031768832	0.032882035	0.043396473	0.045541562	0.020363484	0.022638466	0.03802987	0.027671263	0.03096592	0.020598967
84575	HPMPRQQZLRYOHD-UHFFFAOYSA-P	COC1=CC2=C(C=C1)SC(=[N+]2CCCS(=O)(=O)O)C=C3[N+]4(CCC4S(=O)(=O)O)C5=C(S3)C=CC(=C5)C6=CC=CC=C6	0.033063658	0.03588366	0.041222863	0.021829324	0.017446864	0.028262105	0.032733206	0.033094414	0.03268945	0.041630436	0.043880805	0.024833435	0.031262733	0.036193054	0.020646516	0.016909312	0.03345595	0.029198378	0.04870359	0.060055085	0.028553551	0.018875325	0.048134837	0.040578485	0.054193944	0.032397084	0.035669904	0.031758994	0.030565869	0.052269123	0.03732983	0.11544812	0.025411779	0.026873648	0.035478123	0.026159268	0.035537902	0.038540196	0.035778098	0.038277745	0.04344047	0.034781795	0.043464072	0.03433224	0.035537902	0.046780944	0.049197864	0.022043336	0.024550155	0.041164417	0.029950356	0.03345833	0.022270884
84576	FMJLSEHCGDGHRI-UHFFFAOYSA-P	C1C[N+]2(C1S(=O)(=O)O)C(=CC3=[N+](C4=C(S3)C=CC(=C4)Cl)CCCS(=O)(=O)O)SC5=C2C6=CC=CC=C6C=C5	0.033867154	0.036697604	0.042211752	0.022405252	0.017914945	0.028963977	0.033531446	0.033936296	0.033501755	0.042578436	0.0448721	0.025477942	0.032056253	0.03706933	0.021180151	0.01737088	0.03429566	0.029903362	0.049642198	0.061133467	0.029309088	0.019376384	0.049137898	0.04154754	0.055254154	0.03322758	0.036567837	0.032572698	0.031369414	0.05333522	0.03822722	0.11504308	0.025995094	0.027531583	0.036375232	0.026773462	0.0364133	0.039464045	0.036641736	0.039236512	0.04442783	0.03555261	0.04447657	0.03516231	0.0364133	0.04775085	0.050287258	0.022593027	0.025181022	0.042115442	0.03069725	0.034299538	0.022838652
84577	DGEJNFCVWGYYNF-UHFFFAOYSA-O	C1=CC=C(C=C1)C2=CC3=C(C=C2)SC(=CC4=[N+](C5=C(S4)C=CC(=C5)C6=CC=CC=C6)CCCS(=O)(=O)O)N3CCCS(=O)(=O)O	0.026472544	0.028730366	0.033114858	0.017386647	0.013864575	0.022519141	0.026204739	0.026486184	0.02613959	0.033652235	0.035522215	0.0198044	0.024968777	0.028988853	0.016432969	0.013460537	0.026779324	0.023263182	0.03946459	0.049149454	0.02280904	0.015017507	0.038868744	0.03264523	0.043992147	0.025979135	0.028713292	0.02546528	0.024527173	0.042340107	0.029974258	0.101761624	0.020209238	0.021411812	0.028486747	0.020799523	0.028442884	0.03102755	0.028726738	0.030824065	0.035061054	0.027805597	0.035044096	0.027538326	0.028442884	0.037862435	0.03971103	0.017525947	0.019558813	0.03308522	0.023935026	0.026836917	0.017757297
84578	TWRFVWGXYJOFJN-UHFFFAOYSA-O	CC1(C(=[N+](C2=C1N=CC=C2)CCCS(=O)(=O)O)C=CC=C3C(C4=C(N3CCCS(=O)(=O)O)C=CC=N4)(C)C)C	0.042823575	0.04612335	0.053288598	0.028523713	0.022875024	0.03673302	0.042412408	0.043076646	0.04247365	0.05393956	0.056732543	0.032376256	0.04059752	0.0468031	0.026947364	0.02214226	0.043427277	0.037812777	0.061929084	0.07608736	0.0372198	0.024709117	0.061806202	0.05263241	0.06933655	0.042253826	0.046451308	0.041376002	0.039974682	0.06617519	0.048377447	0.11307198	0.032877147	0.03488391	0.046022303	0.03389768	0.046155915	0.049837045	0.046355642	0.049721904	0.05598287	0.044763237	0.05629865	0.044432078	0.046155915	0.05944079	0.063332066	0.028701525	0.032089792	0.05329194	0.03901893	0.043389194	0.028962737
84579	VIKGIAUZEDPKLL-UHFFFAOYSA-O	CCC(=CC1=[N+](C2=CC3=CC=CC=C3C=C2O1)CCC(C)S(=O)(=O)O)C=C4N(C5=CC6=CC=CC=C6C=C5O4)CCC(C)S(=O)(=O)O	0.035238083	0.038049452	0.04391976	0.023362055	0.018710535	0.030062532	0.03492362	0.03529873	0.034798004	0.043851864	0.046082802	0.026550492	0.03335566	0.03838619	0.022138227	0.018188296	0.035687186	0.031069431	0.050572075	0.060964	0.030532002	0.020239633	0.05022059	0.04288616	0.05617521	0.034587305	0.038005583	0.033892058	0.03266741	0.05386094	0.039578717	0.10159018	0.027035404	0.028670818	0.037736453	0.027846193	0.037735563	0.040813934	0.038003556	0.040662996	0.045797218	0.03675749	0.0456029	0.03639313	0.037735563	0.048234742	0.051374238	0.023531076	0.026211524	0.043427795	0.031898454	0.03560373	0.023845065
84580	DKUYBCZKCNBLEW-UHFFFAOYSA-P	CS(=O)(=O)NC(=O)C[N+]1=C(SC2=C1C=C(S2)Br)C=C3[N+]4(CCC4S(=O)(=O)O)C5=C(S3)C=CC(=C5)Cl	0.03514733	0.037997458	0.04378478	0.02324448	0.018619701	0.029975062	0.034814183	0.03522686	0.034638163	0.04402539	0.046349995	0.026427468	0.033229195	0.03825206	0.022033634	0.018086154	0.035572946	0.03094178	0.051055662	0.062908426	0.030427312	0.020146215	0.05056228	0.042910762	0.057014037	0.03444466	0.037843663	0.033760346	0.03251608	0.054799188	0.039503984	0.114210986	0.026865501	0.02849282	0.037616402	0.027630523	0.037647568	0.040794313	0.037866775	0.040663414	0.045853548	0.036605075	0.045853592	0.036342897	0.037647568	0.04907816	0.052017413	0.0233789	0.02604692	0.043378543	0.031733524	0.035474874	0.023692388
84581	XUSCCSDXNUJMNY-UHFFFAOYSA-P	CS(=O)(=O)NC(=O)C[N+]1=C(SC2C1C=C(S2)Br)C=C3[N+]4(CCC4S(=O)(=O)O)C5=C(S3)C=CC(=C5)Cl	0.041167647	0.044455934	0.05117271	0.027377252	0.021936126	0.03525735	0.04079091	0.04127317	0.040713444	0.05131942	0.05396371	0.031091709	0.038999658	0.044878624	0.025892358	0.021274786	0.04168715	0.036347814	0.059413474	0.07249693	0.035721596	0.023709778	0.058948506	0.050150044	0.066109255	0.04040531	0.044378515	0.039588287	0.03818281	0.06382034	0.046315942	0.12041475	0.03162428	0.033524465	0.04412557	0.032556236	0.04412327	0.047752887	0.04441856	0.04758957	0.05360902	0.043017536	0.053603172	0.04266926	0.04412327	0.057115227	0.06041018	0.027547449	0.030715415	0.050832033	0.037320197	0.041633032	0.02787733
84582	WMTMVLMDHUYGTI-UHFFFAOYSA-P	CC(=O)OC1=CC2=C(C=C1)SC(=[N+]2CCCS(=O)(=O)O)C=C3[N+]4(CCC4S(=O)(=O)O)C5=C(S3)C=CC(=C5)Cl	0.04105682	0.044357263	0.051059563	0.027347565	0.021920618	0.035201825	0.04069244	0.041207492	0.040648483	0.051020496	0.053623118	0.031063858	0.03897579	0.044787135	0.025858233	0.021251392	0.041635856	0.03633962	0.05891625	0.07116407	0.035659947	0.02367882	0.05853194	0.05000644	0.06543149	0.040324114	0.044203114	0.039509285	0.038065087	0.062996924	0.04613673	0.11735626	0.031637534	0.033510253	0.043989502	0.032585196	0.04404508	0.047586486	0.04429653	0.047375172	0.053332604	0.04292301	0.053234465	0.042433463	0.04404508	0.056424677	0.06000471	0.027555967	0.030692074	0.050620385	0.03728479	0.041502766	0.027843004
84583	BSKLXINCNWPCNL-UHFFFAOYSA-O	CC1(C2=CC=CC=C2[N+](=C1C=CC3=C(C(=CC=C4C(C5=CC=CC=C5N4CCCS(=O)(=O)O)(C)C)CCC3)Cl)CCCS(=O)(=O)O)C	0.037814397	0.041038014	0.04742882	0.024928559	0.01991798	0.03235369	0.037377443	0.03808119	0.037643213	0.049017735	0.051784296	0.028331459	0.035726972	0.04181885	0.02348323	0.019224828	0.03838429	0.033324264	0.057238806	0.07213851	0.032717656	0.021539923	0.056750506	0.0475603	0.064357705	0.03746686	0.04149319	0.036695234	0.035444383	0.061323714	0.043299776	0.11851251	0.028978428	0.030687291	0.04098644	0.029876962	0.04115209	0.04479953	0.04137358	0.044449095	0.050618995	0.040064007	0.051100828	0.03974213	0.04115209	0.054899722	0.057807434	0.025180971	0.02815624	0.04803193	0.034540575	0.038579404	0.025359988
84584	ZKDRURPMMAPQQO-UHFFFAOYSA-P	COC1=CC2=C(C=C1)SC(=[N+]2CCCS(=O)(=O)O)C=C3[N+]4(CCC4S(=O)(=O)O)C5=C(S3)C=CC6=CC=CC=C65	0.03555654	0.038532924	0.044284638	0.023562316	0.018846188	0.030452061	0.035211634	0.035642117	0.035202555	0.04457547	0.046954792	0.026783463	0.033687603	0.038917195	0.022270868	0.018260598	0.03601966	0.03145147	0.05193438	0.063619316	0.030779287	0.020376533	0.051444985	0.043567736	0.057745326	0.034879774	0.03835518	0.03419503	0.032915622	0.055696893	0.040117137	0.11649881	0.027367681	0.028954064	0.038168028	0.028190773	0.038245432	0.041393764	0.038467675	0.041142233	0.046565555	0.03737139	0.046594847	0.03688401	0.038245432	0.049882635	0.052630283	0.023776393	0.026485946	0.044185344	0.032261647	0.035999916	0.024015758
84585	KAXZLIZWNRTKFX-UHFFFAOYSA-O	CC1(C2=C(C=CC(=C2)C(=O)OC)[N+](=C1C=CC=CC=CC=C3C(C4=C(N3CCCCS(=O)(=O)O)C=CC(=C4)C(=O)OC)(C)C)CCCCS(=O)(=O)O)C	0.042811982	0.0460537	0.05354333	0.028476467	0.02285802	0.036563575	0.042407453	0.04320385	0.04252677	0.054324776	0.05713793	0.03238682	0.04062023	0.046862505	0.02691468	0.022177741	0.043556295	0.037708737	0.062090088	0.07613634	0.03732087	0.024690753	0.06188373	0.052898716	0.069499806	0.042500786	0.046850346	0.041566778	0.04024837	0.06590016	0.048503123	0.10110861	0.032721035	0.03485835	0.0461442	0.0337418	0.046212774	0.050224096	0.046425093	0.05007873	0.056317646	0.044621658	0.056245096	0.04443304	0.046212774	0.059108965	0.06318541	0.028652906	0.032075636	0.053289372	0.0391114	0.04347093	0.028947238
84586	JWHBAWQZYRKWQI-UHFFFAOYSA-O	CC1(C2=CC=CC=C2[N+](=C1C=CC3=C(C(=CC=C4C(C5=CC=CC=C5N4CCCCS(=O)(=O)O)(C)C)CCC3)OC6=CC=C(C=C6)CCC(=O)ON7C(=O)CCC7=O)CCCCS(=O)(=O)O)C	0.038983434	0.04232109	0.048933722	0.025521252	0.020345265	0.033162024	0.03851498	0.03910736	0.03876508	0.050522633	0.053375103	0.029030928	0.036693864	0.04320194	0.024006993	0.01962651	0.039497115	0.034262132	0.059090715	0.07345934	0.03357381	0.022011504	0.058462553	0.048997868	0.06611414	0.03854167	0.04278163	0.03774506	0.036494274	0.06298562	0.04472387	0.11066364	0.029808503	0.031578485	0.04228539	0.030727584	0.042332485	0.046253454	0.042703934	0.045892715	0.05232032	0.041369062	0.0525176	0.040987812	0.042332485	0.056351103	0.05912759	0.025833517	0.028955873	0.049507502	0.035594337	0.03982269	0.026020965
84587	SRUWEKJNXUGIHG-UHFFFAOYSA-P	C1CCSCCCCN(C1)C(=O)C2=CC3=C(C=C2)OC(=CC4=[N+](C5=C(O4)C=CC(=C5)C6=CC=CS6)CCCS(=O)(=O)O)[N+]37CCC7S(=O)(=O)O	0.03328671	0.036318317	0.04164306	0.021711122	0.017277518	0.028247017	0.032908134	0.033113975	0.032795135	0.04275158	0.045236338	0.024639955	0.031190624	0.036614098	0.02059811	0.016827418	0.033525098	0.029188672	0.05068357	0.06354342	0.028575998	0.018765282	0.049638458	0.041373394	0.056306817	0.03252901	0.03608354	0.03193266	0.030736063	0.054599028	0.037855156	0.12291285	0.02543661	0.026917804	0.03593158	0.026139373	0.035834186	0.0393635	0.03625704	0.03892102	0.04447739	0.03525373	0.044507634	0.03490747	0.035834186	0.0486851	0.050554913	0.02193923	0.024358425	0.041800313	0.030014003	0.03387801	0.022268897
84588	RJZGUZLFVUZHCF-UHFFFAOYSA-O	CC1(C(=[N+](C2=C1C3=C(C=C2)C=C(C=C3)S(=O)(=O)O)CCS(=O)(=O)O)C=CC4=C(C(=CC=C5C(C6=C(N5CCS(=O)(=O)O)C=CC7=C6C=CC(=C7)S(=O)(=O)O)(C)C)CCC4)Cl)C	0.030394753	0.033118326	0.038595967	0.019647991	0.015627999	0.025620347	0.030042186	0.030675596	0.030118406	0.040222622	0.042557314	0.022431303	0.028550556	0.033588283	0.018545935	0.015116478	0.030895615	0.026497614	0.04719263	0.060292035	0.026008308	0.016992133	0.046511117	0.038724776	0.053391993	0.030196229	0.033687413	0.029574027	0.028582668	0.05022972	0.03491681	0.10899446	0.022895062	0.024337403	0.03298257	0.023590406	0.033015322	0.03635166	0.033309363	0.036069103	0.04126749	0.031971756	0.041415773	0.03189131	0.033015322	0.044899106	0.047495384	0.019859036	0.022261573	0.038896143	0.027566856	0.030975422	0.0199821
84589	JQTIWMAXTLZLCT-UHFFFAOYSA-O	CC(=CC=C1N(C2=CC=CC=C2S1)CCCCS(=O)(=O)O)C=CC3=[N+](C4=CC=CC=C4S3)CCCCS(=O)(=O)O	0.039733715	0.04283821	0.04947201	0.026481647	0.021279776	0.034072213	0.039398044	0.039995812	0.039352674	0.04954935	0.052022934	0.030109372	0.037762772	0.043298237	0.025082897	0.020620286	0.04036669	0.035124764	0.056630127	0.0683733	0.03462284	0.022975039	0.056404334	0.048448406	0.06292552	0.039163686	0.042938657	0.038362965	0.036979016	0.060249306	0.044604495	0.1014026	0.03054266	0.032421377	0.042608432	0.03145038	0.042719115	0.046194248	0.04284115	0.04600608	0.051646125	0.041337144	0.051454216	0.040946867	0.042719115	0.05409198	0.05791656	0.02667648	0.029699814	0.04896274	0.03612063	0.040173437	0.02693368
84590	BQQWFMPUIPACSK-LLDVIUBGSA-N	CC1(C2=C(C=CC(=C2)S(=O)(=O)O)N=C1C=CC=CC=C3C(C4=C(N3)C=CC(=C4)S(=O)(=O)O)(C)C)C	0.035728592	0.038589865	0.044773303	0.023659158	0.018958572	0.030605823	0.035382066	0.036129564	0.035453074	0.045797873	0.048348296	0.026942184	0.033887208	0.03917881	0.022296466	0.018299386	0.03637246	0.031526133	0.053013932	0.06717896	0.030958686	0.020491838	0.052681655	0.04444446	0.059817366	0.035343252	0.03893935	0.034584418	0.03335481	0.05677984	0.040565364	0.11229144	0.027312517	0.028957654	0.038502086	0.028149292	0.03873411	0.041900687	0.038783956	0.041794963	0.047243517	0.03739368	0.047648516	0.037112907	0.03873411	0.05099647	0.054222096	0.02381498	0.026658028	0.044923924	0.03253966	0.036213942	0.02397886
84591	MSNUYEKXKVZUQV-UHFFFAOYSA-O	CC1(C2=C(C=CC(=C2)CC(=O)NCC(CO)O)[N+](=C1C=CC=CC=CC=C3C(C4=C(N3CCCCS(=O)(=O)O)C=CC(=C4)CC(=O)NCC(CO)O)(C)C)CCCCS(=O)(=O)O)C	0.058255464	0.0623511	0.07193837	0.03933349	0.031710844	0.05016039	0.057738025	0.058567632	0.057910644	0.07201328	0.075413	0.04453961	0.055322133	0.06339645	0.037125137	0.030634964	0.059015997	0.051561534	0.0814995	0.09641798	0.050789036	0.034166	0.08155517	0.07062632	0.09036931	0.057565738	0.06305126	0.056388278	0.054662656	0.08608736	0.06537145	0.085740186	0.045002647	0.047712836	0.062359683	0.046387266	0.06242792	0.06699518	0.06275307	0.067225814	0.07501682	0.060487054	0.07489643	0.0600589	0.06242792	0.07706207	0.08308379	0.0395849	0.044278268	0.071428336	0.053329684	0.05891199	0.039815623
84592	BLQRKQXXMSMYGL-UHFFFAOYSA-O	CCC(=CC=C1N(C2=CC3=CC=CC=C3C=C2S1)CCCS(=O)(=O)O)C=CC4=[N+](C5=CC6=CC=CC=C6C=C5S4)CCCS(=O)(=O)O	0.03183259	0.034409765	0.039793797	0.021049166	0.016843567	0.02714091	0.0315295	0.03197867	0.031478625	0.040166907	0.042288832	0.023944343	0.030125994	0.034771405	0.019914936	0.016343364	0.03229045	0.028042892	0.04643116	0.05693523	0.027594764	0.018219264	0.046024606	0.039101463	0.051730674	0.0313575	0.034546234	0.030707812	0.029603293	0.04946631	0.03592015	0.09759732	0.024360064	0.025859455	0.034197498	0.02507802	0.034224756	0.037195314	0.034453493	0.03697893	0.041795436	0.033253323	0.04168225	0.03294378	0.034224756	0.044330098	0.047045525	0.021191467	0.023645619	0.039539464	0.02885897	0.032228816	0.021463545
84593	DMGDKGKPURJDPR-UHFFFAOYSA-P	C1C[N+]2(C1S(=O)(=O)O)C(=CC3=[N+](C4=C(S3)C=CC(=C4)CO)CCCS(=O)(=O)O)SC5=C2C6=CC=CC=C6C=C5	0.03746724	0.040501516	0.046642613	0.02490292	0.019943004	0.032114275	0.037131343	0.037595246	0.03709084	0.04664457	0.049060304	0.028299024	0.035549168	0.0408955	0.023534521	0.019322896	0.03798451	0.03314739	0.054010313	0.06535397	0.032493535	0.021559132	0.053614758	0.045720328	0.059996676	0.03677734	0.04037935	0.036042817	0.03471882	0.057770602	0.042149287	0.11380293	0.028843736	0.030544793	0.040179603	0.029709106	0.04021991	0.04347709	0.040451054	0.043284282	0.048782457	0.03920937	0.048700176	0.038754165	0.04021991	0.051752888	0.054922312	0.025100857	0.027978888	0.046317063	0.034007106	0.037896536	0.025358688
84594	LVNKXVPJKZSFOY-UHFFFAOYSA-O	C1=CC2=C(C=C1Cl)N(C(=CC3=[N+](C4=C(S3)C=CC(=C4)Cl)CC(CS(=O)(=O)O)O)S2)CC(CS(=O)(=O)O)O	0.04077982	0.043913554	0.050709754	0.02720826	0.0218348	0.035040874	0.04039873	0.04100557	0.04042469	0.050766516	0.05333369	0.030928442	0.038678236	0.044508353	0.025672907	0.02108699	0.041342136	0.03605305	0.058511477	0.070757456	0.03536824	0.023581445	0.058309145	0.049724903	0.06515758	0.04013588	0.044079073	0.039300587	0.03795664	0.06257864	0.04598261	0.108878925	0.031348858	0.033201188	0.043771036	0.032330316	0.04375812	0.047083993	0.044084914	0.047172368	0.053040426	0.04263736	0.053254824	0.04221522	0.04375812	0.056054495	0.05971712	0.027392376	0.030665066	0.050573032	0.037116013	0.041290767	0.02763005
84595	PXVNEXXLJFEJQB-UHFFFAOYSA-O	CC1(C2=CC=CC=C2[N+](=C1C=CC3=C(C(=CC=C4C(C5=CC=CC=C5N4CCCS(=O)(=O)O)(C)C)CCC3)S(=O)(=O)C)CCCS(=O)(=O)O)C	0.035879787	0.03896318	0.04507245	0.023536263	0.018821355	0.030532401	0.035488494	0.036150694	0.035564434	0.04652232	0.0491359	0.02677973	0.033870287	0.039490014	0.022256946	0.018207217	0.03643728	0.031504396	0.05420818	0.06841906	0.03096113	0.020373465	0.053637076	0.04498055	0.060979426	0.035522103	0.039331336	0.03482217	0.03358625	0.05790192	0.040894426	0.1163303	0.027333593	0.029003609	0.03876583	0.028152332	0.038926333	0.04247915	0.0391107	0.04216256	0.04797315	0.037727673	0.048119627	0.037503768	0.038926333	0.05188307	0.05481746	0.023771882	0.026526049	0.045312963	0.032613374	0.03646294	0.023953345
84596	FDRGXMDGMIFSBN-UHFFFAOYSA-O	C1=CC2=C(C3=C1OC=C3)N(C(=CC4=[N+](C5=C(S4)C=CC6=C5C=CO6)CCCS(=O)(=O)O)S2)CCCS(=O)(=O)O	0.03607798	0.038962435	0.044925056	0.023926578	0.019185824	0.03082388	0.03574932	0.03619517	0.035638772	0.045039408	0.047358103	0.02721851	0.03417188	0.039271273	0.022660054	0.018619861	0.036550127	0.03179317	0.052043308	0.06326491	0.031270996	0.020742904	0.051595766	0.043957643	0.057791453	0.035425868	0.038955197	0.03470532	0.03346712	0.055600386	0.04058333	0.108664826	0.027633911	0.029314894	0.038658638	0.02845652	0.03861172	0.04190006	0.038946137	0.041725628	0.0470213	0.03759188	0.04688528	0.037313435	0.03861172	0.04985933	0.05286803	0.024089614	0.026872402	0.044489477	0.032653876	0.03646373	0.024396833
84597	VSIINUFPCRKPFP-UHFFFAOYSA-O	CC1(C2=CC(=C(C=C2[N+](=C1C=CC3=C(C(=CC=C4C(C5=CC(=C(C=C5N4CCCS(=O)(=O)O)OC)OC)(C)C)CCC3)Cl)CCCS(=O)(=O)O)OC)OC)C	0.0411758	0.044690657	0.05177332	0.026990343	0.021455059	0.03512765	0.040637635	0.041447077	0.0410254	0.054035593	0.057192374	0.030693218	0.038746025	0.045762666	0.025322925	0.020715198	0.041757137	0.036172517	0.06349603	0.08060527	0.035414718	0.02325134	0.062951066	0.05239265	0.07161727	0.040902108	0.04546266	0.04000438	0.038712125	0.06801222	0.047480516	0.12249805	0.03147946	0.03329557	0.04481442	0.032512113	0.044865884	0.048992418	0.045351025	0.04863321	0.055738717	0.04394237	0.056518577	0.04356684	0.044865884	0.060783893	0.06369873	0.02727738	0.030694371	0.05298403	0.037706785	0.042160645	0.027466914
84598	ZJSSQBBELJVNKE-UHFFFAOYSA-N	CCCCC(C)CCCC1C(C2=C(N1CCS(=O)(=O)O)C=CC(=C2)S(=O)(=O)O)(C)C	0.057269655	0.06147912	0.07083169	0.038517334	0.030993998	0.04930028	0.056757975	0.057486515	0.05668516	0.07039194	0.0737442	0.043610383	0.05443899	0.062119514	0.036406513	0.03006197	0.058050074	0.050690662	0.0799488	0.094449356	0.050043643	0.03343195	0.07977685	0.0689906	0.08850561	0.05629908	0.06155511	0.055155914	0.053268515	0.085185185	0.063990995	0.11926724	0.044176005	0.046916556	0.06126271	0.045487475	0.06116884	0.06605276	0.06150776	0.06596219	0.073647015	0.05935936	0.07316033	0.058985014	0.06116884	0.07643368	0.08203051	0.038669266	0.04311018	0.06969164	0.05211066	0.057838224	0.039178677
84599	KPVYAFIZXKPDOZ-UHFFFAOYSA-N	CC(CCCC1C(C2=C(N1CCS(=O)(=O)O)C=CC(=C2)S(=O)(=O)O)(C)C)CCCC3C(C4=C(N3CCS(=O)(=O)O)C=CC(=C4)S(=O)(=O)O)(C)C	0.049512453	0.053184867	0.061315715	0.03310848	0.02663355	0.0424387	0.04909154	0.049666476	0.048903324	0.061318137	0.064320974	0.03753078	0.046888627	0.053624194	0.031327825	0.025786644	0.050079357	0.04361265	0.06994686	0.08376978	0.04293814	0.028769802	0.069859065	0.05994	0.077901654	0.048686035	0.053449225	0.047721554	0.046129823	0.074361965	0.055372745	0.10707054	0.037980042	0.040305	0.052866004	0.03913598	0.052844387	0.056982726	0.05318733	0.057088196	0.063846916	0.05122032	0.063745394	0.050977506	0.052844387	0.06653975	0.07146669	0.033290338	0.03713391	0.06063258	0.04489306	0.049921308	0.033592265
84600	SSWPATSAQZAWID-RIYJSDMESA-N	CC1C=C2C(=CC1C)N(C3=C(N2C4C(O4)C(C(COP(=O)(O)OP(=O)(O)OCC5C(C(C(O5)N6C=NC7=C(N=CN=C76)N)O)O)O)O)NC(=O)NC3=O)S(=O)(=O)O	0.08332407	0.087963045	0.09983571	0.05944072	0.047858506	0.0733537	0.08279296	0.08255332	0.08384477	0.09898174	0.10302351	0.06578882	0.07896692	0.09050002	0.055754147	0.047338106	0.08350824	0.07451917	0.11067686	0.12442956	0.07487742	0.051634956	0.1101837	0.09776011	0.11930183	0.08232309	0.08919008	0.08109498	0.07893423	0.11602364	0.092671484	0.054010283	0.06617191	0.070320435	0.08980106	0.06845547	0.08789166	0.09489499	0.089739524	0.0948696	0.10418494	0.08699261	0.10340724	0.08655481	0.08789166	0.10450965	0.11142999	0.058521397	0.06604144	0.09861221	0.07743946	0.08562811	0.060830574
84601	QUDRGZOXDCBAEA-UHFFFAOYSA-N	CCOC(=O)C1=C(C2=CC=CC=C2O1)NC(=S)NC3=CC=C(C=C3)F	0.036076043	0.038803108	0.04488376	0.02403857	0.019167993	0.030823618	0.03572923	0.036124423	0.0357169	0.0447577	0.047038708	0.027303452	0.034168784	0.039334185	0.022638079	0.018672165	0.036518842	0.031807788	0.05160447	0.062414862	0.031451352	0.020741934	0.05132436	0.0437172	0.057335198	0.03543647	0.038922004	0.034697544	0.03352577	0.055302244	0.040683217	0.10991229	0.027611393	0.029380983	0.038740054	0.028468896	0.03854291	0.04181375	0.03900703	0.04167626	0.04696534	0.037688565	0.046886485	0.03740559	0.03854291	0.04959927	0.05255676	0.02403703	0.02699936	0.044407822	0.032769755	0.036567856	0.02454667
84602	NCMCTLICHGYLAT-UHFFFAOYSA-O	CC1=[N+](C2=C(C=C1)C=C(C=C2)OC)CCCCS(=O)(=O)O	0.04857372	0.05227877	0.06020824	0.03257545	0.026019841	0.041869663	0.048102073	0.0486738	0.048284672	0.060124397	0.06314149	0.036879662	0.046142876	0.05309959	0.03063209	0.025269305	0.04919784	0.043034866	0.06904377	0.08228691	0.042501062	0.028124744	0.06879051	0.058938123	0.07642836	0.04773923	0.052324913	0.046780188	0.045178764	0.073945925	0.054717965	0.11916238	0.03747146	0.03980336	0.052305877	0.0386555	0.05214297	0.05640059	0.05254566	0.056197397	0.063170895	0.050930582	0.063013636	0.050377034	0.05214297	0.06643845	0.07050873	0.032649465	0.03658451	0.059786655	0.044364788	0.049378175	0.033222053
84603	QRXKRUXVEGNGPS-UHFFFAOYSA-O	CCCCN(CCCC)C1=CC=C(C=C1)C=CC2=CC=C(S2)C=CC3=CC=[N+](C4=CC=CC=C34)CCCCS(=O)(=O)O	0.03619713	0.03903131	0.04514053	0.024130236	0.019274076	0.030970227	0.035871614	0.0364029	0.03592049	0.04541139	0.04776268	0.027403098	0.03441786	0.039616823	0.022761568	0.018761858	0.036784172	0.031983428	0.052249473	0.06339867	0.03164633	0.020846028	0.051831745	0.044362374	0.0579543	0.03577972	0.039284877	0.03502163	0.033797696	0.05567957	0.04088649	0.10349115	0.02780903	0.029592335	0.03899629	0.028675139	0.03895051	0.04238615	0.039265063	0.042020436	0.04742586	0.037899606	0.047187634	0.03755953	0.03895051	0.04999818	0.05310615	0.024211861	0.027092341	0.044800397	0.03300333	0.0367825	0.02462109
84604	PTGPHQOQZRLUJN-UHFFFAOYSA-O	CCCCN(CCCC)C1=CC=C(C=C1)C=CC2=CC=C(S2)C=CC3=[N+](C4=C(C3(C)C)C=C(C=C4)S(=O)(=O)O)CCCCS(=O)(=O)O	0.03868736	0.041714422	0.04822635	0.02571463	0.0206373	0.032990515	0.038338594	0.038893923	0.038207732	0.048447013	0.050928824	0.029215759	0.036704727	0.042083345	0.024392623	0.020086737	0.0392703	0.03408997	0.05547006	0.06728752	0.033705648	0.02229889	0.055020295	0.04721595	0.061647706	0.038118973	0.04184735	0.03736278	0.036012456	0.05893407	0.043434363	0.10509159	0.029629786	0.031505037	0.041455723	0.030483823	0.041484833	0.04514561	0.041705824	0.044826828	0.050402604	0.040157683	0.050028443	0.03984881	0.041484833	0.052907	0.056510635	0.02584308	0.028763894	0.04752614	0.035055615	0.03908117	0.026225138
84605	BOCRYXDTJXUWCO-UHFFFAOYSA-O	CCCCN(CCCC)C1=CC=C(C=C1)C=CC2=CC=C(S2)C=CC3=[N+](C4=C(C3(C)C)C=C(C=C4)S(=O)(=O)O)CC	0.036314532	0.03919681	0.045325737	0.024114523	0.019298648	0.031006072	0.03596719	0.036558036	0.035923228	0.045952953	0.04841754	0.027406847	0.034437586	0.03967285	0.02279632	0.018748555	0.036895283	0.031999547	0.05296412	0.06567706	0.031591307	0.020856792	0.052521188	0.04470567	0.05913912	0.035851747	0.039416756	0.03509616	0.03385124	0.056576453	0.04101763	0.11159916	0.027802086	0.029551884	0.03902269	0.028635437	0.039069157	0.042568304	0.039302684	0.04217274	0.047694277	0.03791968	0.047646325	0.037606973	0.039069157	0.05083227	0.053881705	0.02421726	0.02704141	0.045065217	0.03298539	0.03677441	0.02455355
84606	MQKCWQNWCVFCOR-UHFFFAOYSA-O	CCCCN(CCCC)C1=CC=C(C=C1)C=CC2=CC=C(S2)C=CC3=C4C=C(C=CC4=[N+](C=C3)CCCCS(=O)(=O)O)OC	0.03687557	0.039753184	0.045961093	0.024598287	0.019637113	0.03155083	0.036526445	0.0370614	0.036620412	0.046234183	0.04862806	0.027935851	0.035038274	0.04040038	0.023184031	0.019118749	0.037456095	0.032591667	0.05326438	0.06462525	0.032220356	0.021238146	0.052878104	0.04519541	0.059105586	0.036440708	0.040005647	0.035669014	0.03443119	0.056764863	0.041690532	0.10399358	0.028359711	0.0301616	0.03974132	0.029247114	0.039668586	0.043148533	0.040039457	0.04278217	0.04833117	0.038700737	0.048113786	0.038308345	0.039668586	0.050938856	0.054053437	0.024678951	0.027639514	0.04570362	0.033653203	0.037505317	0.025106642
84607	JKFYKDCNJNFHBD-UHFFFAOYSA-O	CCCCN(CCCC)C1=CC=C(C=C1)C=CC2=CC=C(S2)C=CC3=[N+](C4=CC=CC=C4C3(C)C)CCCCS(=O)(=O)O	0.039081477	0.042145267	0.048709445	0.026036134	0.020850131	0.033442203	0.038730036	0.039325815	0.03872923	0.04912277	0.051689696	0.02957211	0.037142165	0.042703543	0.024629194	0.020277247	0.03971053	0.034520473	0.05642592	0.068785205	0.034105185	0.022528734	0.055934913	0.047860313	0.06262626	0.038577303	0.042361625	0.037796117	0.036450066	0.060087703	0.044063706	0.10898091	0.030012464	0.031911295	0.042018205	0.030913085	0.042039894	0.045753114	0.04230714	0.04536121	0.05111481	0.04080129	0.050916888	0.04046117	0.042039894	0.053999573	0.057332426	0.02615642	0.029190216	0.048283733	0.035566103	0.0396113	0.026546925
84608	AQBCJZIWMDTSTA-UHFFFAOYSA-O	CCCCN(CCCC)C1=CC=C(C=C1)C=CC2=CC=C(S2)C=CC3=[N+](C4=CC=CC=C4S3)CCCCS(=O)(=O)O	0.036510438	0.039368577	0.04550525	0.024277532	0.019450469	0.031207705	0.03618647	0.036710817	0.0361163	0.0457084	0.04805675	0.027600175	0.03469398	0.03982017	0.022982648	0.018917443	0.037100304	0.032216173	0.05247239	0.06374667	0.031843286	0.021023998	0.052045863	0.044595934	0.058216482	0.036021743	0.03953313	0.0352705	0.034013037	0.05594935	0.041112613	0.103383504	0.028013552	0.029787358	0.039210457	0.028844466	0.039201025	0.042663198	0.039460476	0.04231835	0.047667827	0.038073894	0.04738068	0.03776046	0.039201025	0.050215673	0.053455852	0.024413753	0.027222786	0.04500128	0.03316331	0.036977217	0.024771642
84609	RJXZTMQSJPSLCI-UHFFFAOYSA-O	CCCCN(CCCC)C1=CC=C(C=C1)C=CC2=CC=C(S2)C=CC3=[N+](C4=CC=CC=C4O3)CCCCS(=O)(=O)O	0.03727007	0.04019191	0.046450682	0.024800513	0.01987187	0.031852044	0.0369441	0.037448816	0.03686688	0.04657825	0.048967324	0.028173555	0.035422448	0.040634524	0.023492014	0.019344045	0.037858777	0.032897834	0.053464286	0.064791374	0.032526255	0.021477941	0.05296085	0.045431085	0.059224837	0.036737062	0.040296625	0.035972796	0.034681313	0.056945212	0.0419089	0.10454713	0.028605208	0.03043125	0.039995175	0.029453617	0.039983105	0.043540835	0.040244903	0.043146484	0.048588566	0.03881864	0.048224367	0.038526833	0.039983105	0.05114776	0.054388743	0.024923243	0.027769143	0.045800317	0.033839498	0.037719764	0.02531794
84610	CDDWWMWKBRMSLP-UHFFFAOYSA-O	CCCCN(CCCC)C1=CC=C(C=C1)C=CC2=CC=C(S2)C=CC3=[N+](C4=C(C=C3)C=C(C=C4)OC)CCCCS(=O)(=O)O	0.03556906	0.03837172	0.044351045	0.02367448	0.018927231	0.030398786	0.03523212	0.035737358	0.03525117	0.044609316	0.046934217	0.026899993	0.033783592	0.038897894	0.022358464	0.018413423	0.03611513	0.031407773	0.051396333	0.062585965	0.031020612	0.020462656	0.050955765	0.04354311	0.05704952	0.035105407	0.038546704	0.034371	0.033151966	0.054758556	0.040151436	0.10329916	0.027319351	0.029042538	0.038267262	0.028156802	0.038224988	0.04160628	0.038552072	0.041245352	0.046571516	0.037244197	0.04633282	0.036883105	0.038224988	0.04915891	0.052176993	0.023779307	0.026576007	0.04400449	0.032371797	0.036101945	0.024160609
84611	WFIHLAVYNRZZEF-UHFFFAOYSA-O	CC1=C2C=C(C=CC2=[N+](C=C1)CCCCS(=O)(=O)O)OC	0.050544925	0.054364085	0.06262365	0.03396467	0.027107155	0.043622904	0.05005722	0.050666787	0.050326727	0.06254758	0.06568033	0.03843067	0.04804551	0.055346053	0.031883962	0.026334444	0.051211186	0.044818178	0.07183482	0.08540225	0.04431007	0.029287193	0.07160194	0.06136492	0.079453014	0.049728587	0.05450052	0.048731335	0.047083475	0.076893285	0.05702132	0.120457254	0.039040696	0.041487217	0.05451802	0.040288694	0.054305773	0.058735956	0.054779865	0.058528077	0.0657797	0.05309701	0.065637775	0.05250854	0.054305773	0.06913295	0.073271774	0.03401471	0.038172677	0.062283136	0.04627936	0.0514813	0.03464767
84612	XAQRNUZCWZOPDI-UHFFFAOYSA-N	COC(=O)C(=C)C1(C2=CC=CC=C2N(C1=O)CC=C)O	0.05112692	0.054963946	0.06337468	0.034374394	0.027512576	0.044193495	0.050625306	0.051297445	0.050828874	0.06308716	0.06623376	0.03892272	0.048576	0.055850755	0.032282438	0.02660748	0.051792156	0.04533139	0.072287336	0.08643216	0.04467442	0.029671604	0.07240913	0.06206386	0.080401674	0.050273288	0.05509197	0.049252037	0.047573723	0.07781057	0.05764281	0.11890136	0.039507575	0.04189996	0.055016257	0.04077094	0.054961227	0.059204854	0.055257715	0.059093703	0.06630074	0.053605683	0.06636675	0.053043492	0.054961227	0.06965377	0.07423433	0.034477733	0.0386371	0.063100025	0.046757266	0.051907398	0.03495388
84613	LCGGXIIPNNZJGZ-UHFFFAOYSA-N	COC(=O)C1(CC2(C3=CC=CC=C3NC2=O)N4C1CCC4)C5(C6=CC=CC=C6N(C5=O)CC=C)O	0.041832678	0.045366514	0.052146666	0.027713353	0.02202501	0.036052924	0.04132421	0.041928045	0.04174046	0.053963285	0.057155807	0.031443123	0.03948136	0.046545677	0.025947148	0.021270502	0.04230825	0.03699206	0.06395184	0.08176567	0.036142305	0.023849245	0.06371312	0.052708823	0.072125934	0.04125462	0.045710124	0.040390633	0.039098553	0.07000087	0.04826976	0.13262294	0.03223126	0.03404478	0.045511477	0.033304553	0.04553986	0.049392104	0.046019666	0.0490461	0.05613436	0.04497189	0.05756385	0.044392265	0.04553986	0.062427808	0.06447557	0.027931	0.03143979	0.053755783	0.038378906	0.042916648	0.0282226
84614	VNMMMHUUDHBVHP-UHFFFAOYSA-N	C=CCN1C2=C(C=CC(=C2)Br)NC1=O	0.052492958	0.05646398	0.06509364	0.035382863	0.02813651	0.045488585	0.0519555	0.05254062	0.052372657	0.064896844	0.06821079	0.039925955	0.04979758	0.057647634	0.03310952	0.02732927	0.053086855	0.046547394	0.07471311	0.08881625	0.046011336	0.030421209	0.07473232	0.063833244	0.08279471	0.051608503	0.0566236	0.05055654	0.048913967	0.08051671	0.05944281	0.117693976	0.040622927	0.04312017	0.056780923	0.04198423	0.056529164	0.061162896	0.05701819	0.060926747	0.06851462	0.055486172	0.06867395	0.054868042	0.056529164	0.07218026	0.07650043	0.03534522	0.039816517	0.0651179	0.048187386	0.05361874	0.036072552
84615	WBYPNGURMRKSNP-OOJXKGFFSA-N	C=CCC1C(C(C(O1)CO)O)O	0.06725984	0.071758434	0.08241461	0.046016324	0.03630616	0.05826822	0.066635884	0.0665275	0.06709629	0.08146572	0.08534799	0.051301442	0.06337054	0.07336159	0.043001954	0.035901334	0.067402355	0.059425347	0.092547245	0.106172755	0.05978154	0.039402504	0.091815785	0.07997753	0.10065106	0.06576016	0.07200451	0.06470029	0.06262714	0.098582104	0.07527285	0.10207758	0.05208707	0.05570832	0.07292644	0.053756893	0.07150461	0.07816468	0.0726627	0.07772996	0.086381875	0.07035051	0.08563813	0.07025423	0.07150461	0.08849998	0.09409133	0.045240037	0.051154096	0.08082484	0.061639078	0.06908156	0.047295947
84616	SQCYUZGWTXXJSQ-WWPVKYPJSA-N	CC(C)(C)[Si](C1=CC=CC=C1)(C2=CC=CC=C2)OCC3CC(C(O3)CC=C)O	0.04745712	0.051018484	0.058878828	0.031913884	0.025531357	0.040952906	0.047016308	0.04769416	0.047272474	0.058886938	0.06182623	0.036194272	0.045182638	0.051983338	0.02996017	0.024732333	0.04816572	0.0421182	0.06754808	0.080844924	0.04151842	0.027547192	0.067548536	0.05781939	0.075060055	0.046838753	0.051318683	0.04586386	0.044345163	0.07226326	0.05359622	0.11082804	0.036700737	0.03896545	0.051112883	0.037889715	0.051084798	0.055120192	0.051395714	0.054933656	0.061697494	0.04981078	0.06185978	0.049387	0.051084798	0.064785734	0.068906955	0.032014687	0.03591924	0.058729697	0.043489385	0.048245586	0.03245944
84617	VDHMIZYHVAARKA-UHFFFAOYSA-N	CN(CCCCCCCCOC1=CC(=C(C=C1)C(=O)C2=CC=C(C=C2)Cl)O)CC=C	0.04663777	0.050104015	0.057906352	0.031329982	0.025028419	0.040158737	0.046184022	0.0468445	0.04642058	0.05789236	0.060792215	0.035536647	0.044372827	0.05108445	0.02941525	0.024313895	0.0473217	0.041361246	0.066469625	0.07972579	0.040866453	0.027020598	0.06637427	0.056809746	0.07383263	0.04607211	0.050506204	0.04505188	0.04360417	0.071195856	0.05273255	0.11594172	0.035992	0.03826672	0.050288398	0.037149914	0.050153166	0.054199427	0.05061456	0.053981166	0.060759418	0.048999984	0.060728528	0.048528045	0.050153166	0.06381366	0.06779747	0.031382542	0.035262235	0.057677556	0.042721085	0.04746292	0.031927846
84618	FKHWBCANWVFYOX-UHFFFAOYSA-N	C=CCN1C(=CC(=C(C1=O)C#N)C(F)(F)F)C2=CC=CC=C2	0.033913687	0.036544967	0.042271376	0.02262956	0.01798467	0.029217977	0.033534843	0.03404083	0.033822186	0.04287023	0.045235213	0.02569899	0.032143794	0.03742812	0.021155998	0.017395686	0.03436438	0.03001443	0.05010721	0.06231721	0.029484754	0.019456	0.050103016	0.04195582	0.05616169	0.033444993	0.036895454	0.032732617	0.031707592	0.05444027	0.038750295	0.10990497	0.026091326	0.02765343	0.036732018	0.026975323	0.036666263	0.03960449	0.03708329	0.039520614	0.044895686	0.036067314	0.04563684	0.035692263	0.036666263	0.048635542	0.050898314	0.022687102	0.025622055	0.042898364	0.031109476	0.03464816	0.023015318
84619	XAUMFZKNWOTZMK-UHFFFAOYSA-N	C=CCN1CCC(=O)C(C1)C2=CC=CC=C2	0.050814003	0.05488999	0.06299554	0.03409385	0.027168628	0.04409988	0.050268747	0.050881725	0.050733637	0.06330745	0.06662627	0.038564373	0.048293717	0.05601707	0.031942777	0.026292738	0.05145541	0.045194633	0.0734363	0.088731214	0.044413537	0.029330557	0.073478796	0.06235338	0.08158556	0.049936995	0.054799043	0.04895939	0.047286455	0.07951716	0.057732176	0.12825996	0.03947728	0.04177582	0.05496549	0.04074499	0.054986417	0.059298772	0.055312525	0.058921427	0.06656987	0.054109763	0.0671574	0.05325553	0.054986417	0.07131787	0.074952096	0.03426565	0.03840675	0.063511714	0.0466952	0.051892538	0.034774378
84620	RUQUKZFRGUHFFP-UEMWQVMZSA-N	C=CCC1=CC=C(C=C1)C2=NC3=C(C=CC=C3C(=O)NC(CN)C(=O)NC(CCCCN)C(=O)NCC(=O)NC(CC=C)C(=O)N)C(=C2)NC4=CC=C(C=C4)CN	0.05156831	0.05543396	0.06400112	0.034768324	0.027844826	0.04442697	0.05111795	0.051831353	0.051377952	0.063805774	0.06684558	0.03939924	0.049154118	0.056436293	0.032771006	0.027052432	0.05237943	0.045843653	0.0725176	0.0850306	0.045199454	0.030079076	0.07240372	0.062655784	0.08008211	0.05093062	0.055673916	0.04988901	0.04817337	0.076597005	0.058010437	0.07733877	0.040014476	0.042424433	0.05546208	0.04126837	0.055472482	0.059695505	0.055768024	0.059585653	0.06674426	0.05399575	0.066372015	0.05330529	0.055472482	0.0685973	0.074026726	0.034925856	0.039065808	0.063372925	0.047261976	0.05240012	0.03539986
84621	QCUZIJVBWHMWLO-UHFFFAOYSA-N	CCOC(=O)C1=C(C2=CC=CC=C2O1)NC(=S)NC3=CC=C(C=C3)OC	0.038232416	0.041138362	0.047523033	0.025504744	0.020321082	0.03271026	0.03785658	0.038266163	0.037887234	0.047436085	0.04987454	0.028957462	0.036213256	0.041764803	0.023990903	0.01978809	0.0386932	0.033748053	0.054851137	0.06634908	0.033321656	0.021991286	0.054558836	0.04640633	0.06093173	0.037548386	0.04124234	0.036761444	0.035519224	0.058875524	0.043193337	0.11457541	0.029328316	0.031173166	0.041092962	0.030247306	0.040886268	0.044304214	0.041399423	0.04415994	0.04980945	0.0400882	0.04986226	0.03973268	0.040886268	0.05276435	0.05579436	0.025510062	0.028663779	0.04719837	0.03478379	0.03880024	0.02604748
84622	ZUTJYMVGCIDKBY-UHFFFAOYSA-N	CC1=C2C(=C3C=C(C=CC3=N1)S(=O)(=O)O)C(=O)N(C2=O)C4=C(N(N=C4C)C)C	0.038197227	0.041055784	0.047420867	0.025356432	0.020169009	0.032628566	0.0377837	0.03812365	0.03774144	0.04786439	0.050481416	0.028768923	0.035935577	0.041682523	0.023836683	0.019602476	0.03846284	0.03353558	0.056061395	0.06969967	0.032985	0.021876808	0.055743713	0.046613734	0.06281147	0.037409715	0.041301727	0.036620613	0.035470117	0.06055387	0.043289542	0.1189687	0.029096365	0.030914798	0.041064758	0.030058097	0.040733766	0.044141434	0.041415583	0.04416793	0.050050743	0.040115457	0.050691754	0.03987673	0.040733766	0.054124694	0.056822658	0.025358891	0.028620044	0.04769504	0.034658425	0.038749438	0.025835503
84623	KTJYZIRNJPDNBW-UHFFFAOYSA-N	C(C(C(F)(F)S(=O)(=O)NO)(F)F)(C(F)(F)F)(F)F	0.027316933	0.029455107	0.034252964	0.017966654	0.014369327	0.023309609	0.027035898	0.02741089	0.026958227	0.03456673	0.036457885	0.020414209	0.025676781	0.029669866	0.017008657	0.013881534	0.027575469	0.023798805	0.039824255	0.049477797	0.02354117	0.015568172	0.03974043	0.033608127	0.044944502	0.02675876	0.02962723	0.02626498	0.025389517	0.042937275	0.030782824	0.085266925	0.020558177	0.021903198	0.02935854	0.02120347	0.02932792	0.031715956	0.029380355	0.031980272	0.035844218	0.028231407	0.036265437	0.028302733	0.02932792	0.038264476	0.04122918	0.018017408	0.020216666	0.033968277	0.024586605	0.027599994	0.018207077
84624	XSOOLQYDISZIKZ-UHFFFAOYSA-N	C(C(C(C(C(F)(F)S(=O)(=O)NO)(F)F)(F)F)(F)F)(C(C(C(F)(F)F)(F)F)(F)F)(F)F	0.014361704	0.015545497	0.018592546	0.00904634	0.007148806	0.012031355	0.014181349	0.014651577	0.014220712	0.01978144	0.021004418	0.01041806	0.013358736	0.015826125	0.008510022	0.006831188	0.014592287	0.012255559	0.023025801	0.030485308	0.01204581	0.007799949	0.022949547	0.018815171	0.026875922	0.014346142	0.016222429	0.014044936	0.013621593	0.024651673	0.01663744	0.05740661	0.010413773	0.011122524	0.015639957	0.010771785	0.015667938	0.01714908	0.015803717	0.01745585	0.019923624	0.014848861	0.020557338	0.015178358	0.015667938	0.021830508	0.023878293	0.009115441	0.010386823	0.018995972	0.012916583	0.014596658	0.009085523
84625	CAZKPPOQQJGGBL-UHFFFAOYSA-N	CC1=CC=CC=C1CN(CCN(CC2=CN=CN2C)C3=CC=C(C=C3)C4=CC=CC=C4)S(=O)(=O)C5=CN(C=N5)C	0.025775641	0.027983468	0.032336794	0.016893286	0.013362576	0.021933898	0.025442649	0.025717273	0.025565851	0.03359539	0.035608638	0.01920327	0.024167154	0.028583312	0.015853027	0.01300131	0.025979644	0.022579366	0.040259212	0.051689982	0.022160966	0.014504927	0.039671272	0.03249532	0.04537555	0.02537033	0.028289542	0.024863712	0.024081472	0.04381557	0.029707665	0.1092428	0.019609977	0.020812964	0.028054511	0.02023323	0.027858686	0.030515473	0.028465098	0.030322324	0.03496065	0.027571479	0.035595413	0.027453577	0.027858686	0.038951878	0.040094774	0.01696721	0.019130718	0.03310172	0.023475748	0.026453923	0.017260445
84626	CMAVUZPUJHRVSP-LBPRGKRZSA-N	C1CC(NC1)CNS(=O)(=O)C2=CC=CC3=C2C=CN=C3	0.04206064	0.045439716	0.052239668	0.028056327	0.022379905	0.03619913	0.041650515	0.042130537	0.04173857	0.0522979	0.05500502	0.031800106	0.03990371	0.046073817	0.026415452	0.021734552	0.042599034	0.037259728	0.060498398	0.07343124	0.03668096	0.02420259	0.060335375	0.051295333	0.06723252	0.04128759	0.045257486	0.040448695	0.03899724	0.06531241	0.047504455	0.120167814	0.03246996	0.03440987	0.045266606	0.0334468	0.045254745	0.048903484	0.04555077	0.048624028	0.05486082	0.04431436	0.05503585	0.04372645	0.045254745	0.058558233	0.06186081	0.028176904	0.03150002	0.05211643	0.038345516	0.042719282	0.02864657
84627	AHNIREXJEVJSMW-UHFFFAOYSA-N	C1CC(CCC1NCC2=CC=CC=C2)NS(=O)(=O)C3=CC=CC4=C3C=CN=C4	0.032184046	0.034812562	0.040117577	0.021311173	0.016931012	0.027525181	0.031847417	0.03219271	0.031864464	0.040818345	0.043122686	0.024170764	0.030418372	0.03535452	0.020066641	0.016493661	0.032552317	0.028371477	0.047957458	0.060355663	0.027935416	0.018360773	0.047495767	0.03973687	0.05359585	0.03157668	0.0348502	0.030963317	0.029873084	0.052054275	0.036603488	0.117837235	0.024661513	0.026172468	0.03475381	0.025406327	0.03467767	0.037684835	0.03505867	0.0374196	0.04258431	0.034031074	0.04303934	0.033739462	0.03467767	0.04657266	0.048458047	0.021366026	0.023932	0.040320806	0.029258925	0.03277242	0.021774633
84628	FWFZQDNRACYPBR-OALUTQOASA-N	C1C(CNC1COCC2=CC=C(C=C2)Cl)NS(=O)(=O)C3=CC=CC4=C3C=CN=C4	0.035775937	0.03859185	0.044506755	0.023792613	0.018901179	0.030610207	0.035416838	0.035760455	0.035457097	0.044706393	0.047092725	0.0269782	0.03384273	0.039210312	0.02237389	0.018439034	0.036190443	0.031575058	0.05215962	0.06397407	0.03115144	0.020477787	0.051787984	0.043668248	0.057999533	0.035127766	0.038640097	0.034399442	0.033232063	0.05633404	0.040538292	0.11697773	0.027474511	0.029195016	0.038545977	0.028313588	0.038369037	0.041678317	0.038882636	0.04138597	0.046905	0.037760817	0.047138415	0.037355334	0.038369037	0.050370686	0.05275188	0.023813948	0.026731927	0.04447033	0.03256316	0.036403246	0.02434146
84629	QWIMKAGDMPBCKN-UXHICEINSA-N	C1CC(NC1CNS(=O)(=O)C2=CC=CC3=C2C=CN=C3)COCC4=CC=C(C=C4)Cl	0.03621132	0.03907055	0.045061022	0.024097625	0.019166026	0.031003034	0.035854302	0.036215104	0.03589791	0.045210354	0.04760282	0.027337695	0.03428749	0.03967943	0.022667166	0.018686045	0.036649473	0.03198933	0.05265314	0.06430474	0.031547174	0.020753676	0.052288264	0.044191442	0.058506202	0.035577364	0.039092235	0.03482557	0.033636037	0.056768965	0.04101026	0.116344586	0.027830288	0.029563436	0.03899599	0.028682467	0.038849093	0.042169847	0.03933269	0.041868668	0.047423955	0.038173806	0.047631457	0.037762612	0.038849093	0.050764747	0.05331127	0.024134178	0.027066883	0.04496139	0.03295844	0.036826074	0.02465428
84630	XMCBAQARNKQWJK-PMACEKPBSA-N	CC1=CN=CC2=C1C(=CC=C2)S(=O)(=O)NC3CC(NC3)COCC4=CC=C(C=C4)Cl	0.0373627	0.040258538	0.046438172	0.024860393	0.019751493	0.0319389	0.036987223	0.037315644	0.037012756	0.04660164	0.04906509	0.02818811	0.03532594	0.040897276	0.023381323	0.019279262	0.037767984	0.032952227	0.054323357	0.066485904	0.03252377	0.021400059	0.05394598	0.045516036	0.06037735	0.036684744	0.040343933	0.035913285	0.03471587	0.05861882	0.042316265	0.11825068	0.02867243	0.030479413	0.04023216	0.029556016	0.039988637	0.043461375	0.04059272	0.043179728	0.04891612	0.039394993	0.04911132	0.039007463	0.039988637	0.05240624	0.054878533	0.024867991	0.027937567	0.04636818	0.033996224	0.03800502	0.02544127
84631	XKMQBIJUNONHHA-IRXDYDNUSA-N	C1C(CNC1COCC2=CC=C(C=C2)Cl)NS(=O)(=O)C3=CC=CC4=C3C=CNC4=O	0.039464675	0.04248444	0.049049422	0.02631576	0.020920785	0.033777334	0.039073583	0.03945065	0.03914331	0.049134634	0.051708817	0.029838353	0.037350588	0.04321668	0.024732076	0.020422507	0.039914757	0.03483048	0.057101496	0.069420435	0.03443417	0.022654127	0.05675183	0.04805437	0.063415244	0.038804524	0.042650472	0.037975155	0.03672633	0.061569452	0.044709984	0.118663564	0.030298868	0.032231644	0.042524435	0.031244952	0.042260677	0.045919895	0.042878468	0.045640748	0.051612746	0.041582484	0.051766526	0.04118236	0.042260677	0.055051833	0.0577692	0.026296904	0.029574463	0.048935067	0.03595894	0.040166695	0.026919147
84632	YUMYYTORLYHUFW-ZUDLOMHPSA-N	CC(C)CC(C(=O)NC(CCC1=CC=CC=C1)C=CS(=O)(=O)C2=CC=CC=C2)NC(=O)N3CCOCC3	0.043709807	0.047229834	0.054363966	0.029216293	0.023434743	0.03755587	0.04336579	0.043939125	0.043329407	0.05418635	0.056826495	0.033135924	0.041668702	0.04774737	0.027649328	0.022770287	0.044460874	0.03883943	0.061814748	0.073475204	0.03823111	0.025286105	0.061492264	0.053109996	0.0683383	0.04301758	0.04693369	0.04215662	0.040508084	0.0657831	0.04898085	0.103587195	0.033845212	0.035891462	0.04686684	0.03479481	0.047031555	0.050818544	0.04713068	0.050421435	0.05658402	0.045641094	0.056164004	0.04507044	0.047031555	0.058897804	0.06331578	0.029414898	0.03261668	0.053466212	0.0397755	0.04421976	0.029814055
84633	BZEVVGNDRNTRID-UHFFFAOYSA-N	CCC(C1=NC(=NS1)C2=CN=C(S2)OC3=CC=C(C=C3)OC(C)C)S(=O)(=O)O	0.043502264	0.046795513	0.053994615	0.029134309	0.023336947	0.037509542	0.0430756	0.043699317	0.043217603	0.053918935	0.056635123	0.033101898	0.041319665	0.04755156	0.027384039	0.022528874	0.044104856	0.038556032	0.06220717	0.075133026	0.037801452	0.025188321	0.062342755	0.05297078	0.0694996	0.042815574	0.046939682	0.041883744	0.040470265	0.06693546	0.04915381	0.1118474	0.033562463	0.035529427	0.04675998	0.03464256	0.046738185	0.050161235	0.04708411	0.050236523	0.0565071	0.04568658	0.0569397	0.045155752	0.046738185	0.059763175	0.06370683	0.02928921	0.032861277	0.054026794	0.03971082	0.044122208	0.029582035
84634	GQLPRIVQAONOIR-QGZVFWFLSA-N	CCNS(=O)(=O)C1=CC=C(C=C1)C2=CC=C(C=C2)CCN3CCCC3C	0.038097378	0.041139048	0.047398366	0.025360167	0.020202028	0.03269183	0.037720196	0.038158957	0.03778338	0.047759585	0.05030039	0.028752562	0.036110107	0.04178217	0.023878235	0.019646095	0.038584847	0.03369464	0.05551073	0.068440214	0.033173293	0.021867009	0.055170637	0.04663733	0.06179756	0.037419394	0.041160565	0.03667698	0.03538855	0.0599611	0.043129276	0.12238087	0.029314002	0.031108614	0.041056585	0.030205825	0.04100563	0.044443652	0.041366264	0.044143286	0.049996264	0.040188067	0.050246157	0.039706495	0.04100563	0.05379778	0.05640616	0.025441537	0.028480891	0.04738521	0.03471175	0.038731974	0.025896545
84635	VUTZUXMPICMXPE-SNAWJCMRSA-N	CCOC(=O)OCC=CC1=CC=C(C=C1)OC	0.052502662	0.056485325	0.065085016	0.03541344	0.028246522	0.04545436	0.051986337	0.05262562	0.05235364	0.06483513	0.068088606	0.039993905	0.04991257	0.057550896	0.03317927	0.027400529	0.05320289	0.046627473	0.07424294	0.08811997	0.046115585	0.030478131	0.074243024	0.06374635	0.0822613	0.051650606	0.056563605	0.050594937	0.048890907	0.079745695	0.059228063	0.1172516	0.040660866	0.043178592	0.05667179	0.041966684	0.056512307	0.061106093	0.05690346	0.06085049	0.06832038	0.05526063	0.068180345	0.054616988	0.056512307	0.07163669	0.07610872	0.03540323	0.039754316	0.06471802	0.048145574	0.0535025	0.036093425
84636	ATYZMJXWNNQNIS-IEZWGBDMSA-N	CC1C(OC(C(=O)N1C)(CCC=C)CC=C)C2=CC=CC=C2	0.050806534	0.054603796	0.06297471	0.03413742	0.027235499	0.04382939	0.050287116	0.050927095	0.050612777	0.06340991	0.06670805	0.03861036	0.04822148	0.05574404	0.03201506	0.026452553	0.051456887	0.045002107	0.072951905	0.08829937	0.044554465	0.029414812	0.07285826	0.06212189	0.08098396	0.05016135	0.055076648	0.049136214	0.047582798	0.07856913	0.057566427	0.12317896	0.039186846	0.041673448	0.0549241	0.040470615	0.054731566	0.05936881	0.05521164	0.05904187	0.06644006	0.053540897	0.066755995	0.053157747	0.054731566	0.07052445	0.07424021	0.03415806	0.038432892	0.06306483	0.046644222	0.051866073	0.034808733
84637	URJBZNLIFOVFDT-VIFPVBQESA-N	C=CCCC(CC=C)(C(=O)O)O	0.058963932	0.0632023	0.07282106	0.03996732	0.031761557	0.0510844	0.058391504	0.058782637	0.058660112	0.072269686	0.07581729	0.044822	0.055716425	0.06418781	0.037500434	0.031090166	0.059377104	0.05203833	0.082071476	0.096287906	0.052058388	0.034369465	0.08175977	0.07086768	0.09009856	0.057799228	0.063315235	0.05680565	0.054900188	0.08794631	0.06606031	0.106029	0.045446534	0.048475068	0.06381976	0.04688655	0.06325366	0.06863542	0.06360599	0.0685153	0.07621441	0.061486997	0.0759588	0.061328985	0.06325366	0.078864336	0.08450122	0.039629824	0.044564288	0.07165719	0.053883027	0.06027479	0.040792763
84638	ULQMGHBXAQAYPV-ZQXHFDKPSA-N	CC(C)N(C(C)C)P(OCC=C)OC1C(OC(C1OCC=C)N2C=CC(=O)NC2=O)COC(C3=CC=CC=C3)(C4=CC=C(C=C4)OC)C5=CC=C(C=C5)OC	0.04440379	0.047694802	0.05506329	0.02988742	0.023819752	0.038186155	0.043975692	0.044445615	0.044263814	0.05478155	0.05749943	0.033863284	0.042101264	0.048732206	0.02805328	0.023144346	0.04493051	0.039392166	0.063003935	0.0744677	0.038693152	0.025777036	0.062995896	0.053929836	0.06990389	0.043741383	0.047997884	0.04276877	0.04141937	0.06708956	0.050149046	0.08962206	0.034402084	0.036452048	0.047804046	0.035562053	0.047551323	0.05128137	0.04820352	0.0512621	0.057626147	0.04684634	0.057686895	0.046238482	0.047551323	0.059894223	0.063910015	0.029984081	0.033734728	0.05500099	0.04067466	0.045200728	0.030456278
84639	ZZFANBJYCHJUIB-DVVKCCISSA-N	C=CCOC1C(OC(C1OCC=C)N2C=CC(=O)NC2=O)COP(=O)(OCC=C)OC3C(OC(C3OCC=C)N4C=CC(=O)NC4=O)COP(=O)(OCC=C)OC5C(OC(C5OCC=C)N6C=CC(=O)NC6=O)CO	0.051936317	0.054480147	0.062289484	0.03725765	0.029781122	0.045113403	0.051600374	0.051418938	0.052369744	0.062379323	0.064934656	0.040946413	0.049284175	0.056475412	0.034866776	0.030052776	0.052181743	0.04621499	0.06911631	0.077895574	0.047612738	0.032279212	0.06807495	0.06108432	0.073758185	0.051928006	0.056429964	0.05122695	0.050028317	0.07205902	0.05799824	0.026648993	0.040720824	0.044075046	0.056519292	0.042121846	0.05464195	0.06028056	0.056374293	0.060020637	0.065678105	0.053651355	0.06438907	0.054254275	0.05464195	0.06515457	0.06886901	0.03616578	0.0409863	0.060575973	0.048520766	0.053920645	0.038317733
84640	DTBIJNJJRQLHMR-UHFFFAOYSA-N	CC(C)(C)C1CCC(CC1)NCC=C	0.052208163	0.05636118	0.06477756	0.03490506	0.027885204	0.045062095	0.051696308	0.052117385	0.051687192	0.064744376	0.06806977	0.039416425	0.049365234	0.056948025	0.032934424	0.027082061	0.052700073	0.04611813	0.07445122	0.089506164	0.045581736	0.030142745	0.07435508	0.06352552	0.08264369	0.05111953	0.05607734	0.050137293	0.04839064	0.0805725	0.05872492	0.121865556	0.040233027	0.042672854	0.05621644	0.04142425	0.056131076	0.06077196	0.056314778	0.06051582	0.06796408	0.05470605	0.06808947	0.054300033	0.056131076	0.072053984	0.07657481	0.034959238	0.03903655	0.064294726	0.04748278	0.053029962	0.035608936
84641	KKDIXRXRAZVMAB-UHFFFAOYSA-N	C1=CC=C2C(=C1)C=CN2S(=O)(=O)C3=CC=CC(=C3)C(C(C(C(C(C(C(C(F)(F)F)(F)F)(F)F)(F)F)(F)F)(F)F)(F)F)(F)F	0.010405486	0.011438284	0.013969615	0.006259565	0.004818461	0.008510187	0.010246594	0.010752184	0.010476643	0.01558173	0.016665898	0.007283132	0.009633212	0.011897329	0.005803742	0.00462401	0.010694413	0.008769311	0.018615512	0.025653789	0.008596902	0.005322153	0.018258665	0.014597927	0.021892186	0.010668999	0.012315711	0.010439153	0.010132087	0.019838285	0.012618855	0.056162708	0.007355425	0.007894332	0.011680536	0.007623321	0.011654472	0.013155666	0.011915181	0.01327155	0.015539709	0.011073893	0.016057758	0.01137395	0.011654472	0.017549451	0.018786998	0.006329992	0.007347937	0.014627727	0.009476498	0.010843371	0.006319265
84642	NZHRUKNMXCPRHD-UHFFFAOYSA-N	C1COC(=N1)CS(=O)(=O)CC(=O)C2=CC=C(C=C2)Cl	0.044167824	0.04761368	0.054810535	0.029509947	0.023574697	0.03798209	0.043741595	0.044198085	0.043798428	0.054549105	0.057281397	0.033447105	0.041871976	0.048231475	0.027814206	0.022909023	0.044692192	0.039055236	0.06281979	0.07508371	0.038562432	0.025472626	0.06255817	0.053501587	0.06958356	0.04333611	0.04748457	0.042452198	0.040981036	0.067496374	0.049723383	0.11798962	0.034016583	0.036127828	0.047439232	0.03504154	0.04733299	0.05124312	0.04771656	0.051022537	0.057388056	0.046289332	0.05713117	0.045803245	0.04733299	0.060516	0.06414221	0.029581642	0.033110376	0.054305684	0.040209454	0.044783924	0.030131752
84643	CTSTZXKTOLZWKR-UHFFFAOYSA-N	C1COC(=N1)CS(=O)(=O)CC(=O)C2=CC=CC=C2	0.046287276	0.049947105	0.0574087	0.030961582	0.024759224	0.03990487	0.04584863	0.046355296	0.04593124	0.057152398	0.060005844	0.03507218	0.043943636	0.05057574	0.02917848	0.024024751	0.046873383	0.041003384	0.06569036	0.078300186	0.040429275	0.026735183	0.06545737	0.056107562	0.07272396	0.0454014	0.049698908	0.04449963	0.04291187	0.070553385	0.052059215	0.11932458	0.03573783	0.037913032	0.049726747	0.036805697	0.049707826	0.053735964	0.04996846	0.053486414	0.060093574	0.04854738	0.05981041	0.047952764	0.049707826	0.063308895	0.06721611	0.031076144	0.034701973	0.056876414	0.042173404	0.046934556	0.03159494
84644	GQGZGEYQISGMHS-UHFFFAOYSA-N	CC(C)(C)C1=CC2=CC(=CC(=C2C=C1)S(=O)(=O)O)C(C)(C)C.CC(C)(C)C1=CC2=C(C=C(C=C2C=C1)C(C)(C)C)S(=O)(=O)O	0.022941442	0.02497958	0.029575419	0.014645925	0.011649424	0.01917024	0.022688836	0.023372415	0.02264396	0.03134662	0.03328193	0.01682955	0.021490093	0.025207972	0.013835669	0.011263195	0.023378879	0.019789401	0.036824137	0.04942691	0.019431308	0.012658896	0.03624157	0.029834729	0.042837445	0.022864936	0.025710281	0.022402896	0.021599788	0.039219208	0.02635119	0.09985586	0.01693206	0.018074362	0.02485325	0.01742371	0.02493892	0.027573358	0.025126755	0.027550627	0.031668622	0.023794053	0.032088872	0.024002489	0.02493892	0.035102934	0.037644602	0.01474406	0.016608175	0.029876515	0.020640353	0.0232335	0.014848284
84645	QMBURLDFIQLVGG-UHFFFAOYSA-N	CC(C)(C)C1=CC2=CC(=CC(=C2C=C1)S(=O)(=O)O)C(C)(C)C	0.036893602	0.0397743	0.046011895	0.024531787	0.019687328	0.031634517	0.036554195	0.037097454	0.036467157	0.046154365	0.048559617	0.027889013	0.03498503	0.04013457	0.023188582	0.019051876	0.037405442	0.032536753	0.053066276	0.06518166	0.03206005	0.021253714	0.05283215	0.04496891	0.059382606	0.03627088	0.03981345	0.035545193	0.03426833	0.056873262	0.041430447	0.11290337	0.028228682	0.029971698	0.03952961	0.029064769	0.03958948	0.042795967	0.03973255	0.04275911	0.0480361	0.038364377	0.0481452	0.038103018	0.03958948	0.051157206	0.054624356	0.024639778	0.02751911	0.04550868	0.033427794	0.037256755	0.024934817
84646	VWRZVBBBJDQJAZ-UHFFFAOYSA-N	CN1C(=NNC1=S)C2=CN=NC=C2	0.04998201	0.05387898	0.06189227	0.03360745	0.02674973	0.043381643	0.049467552	0.0499703	0.049864534	0.06178257	0.06496529	0.03795529	0.047327228	0.054976813	0.031439777	0.025860185	0.050453722	0.044344522	0.07150925	0.085098326	0.04353697	0.028921772	0.071626276	0.06085493	0.079373345	0.048956998	0.053793363	0.047961503	0.04641718	0.07724867	0.056652695	0.116334654	0.0387516	0.040986188	0.054014575	0.040037077	0.05380581	0.05793199	0.054300576	0.05788988	0.065185204	0.053029716	0.06571023	0.052274913	0.05380581	0.069105685	0.07321149	0.03368906	0.03790317	0.06227221	0.045809288	0.051008034	0.03420112
84647	DOMDFBZOKJMLFE-UHFFFAOYSA-N	C1CSC(=N1)CS(=O)(=O)CC(=O)C2=CC=CC=C2	0.044878133	0.048441596	0.05573324	0.030006558	0.024017563	0.038689353	0.044458482	0.044981174	0.0445455	0.05547476	0.05825304	0.03400948	0.042628717	0.049050134	0.028295422	0.023278732	0.045466863	0.039769158	0.06371741	0.07620227	0.039192073	0.025928432	0.063533016	0.054463893	0.07064615	0.044039153	0.04821454	0.04316475	0.04161438	0.06844221	0.050496418	0.115890704	0.034639586	0.036743257	0.048205912	0.035680443	0.048260357	0.0520827	0.048419803	0.051886998	0.058289558	0.047036037	0.058097135	0.04646294	0.048260357	0.06136306	0.0653307	0.030139957	0.033641543	0.05520942	0.04088937	0.04549391	0.0305929
84648	OXPKEAOEWHRWDA-UHFFFAOYSA-N	C1CSC(=N1)CS(=O)(=O)CC(=O)C2=CC=C(C=C2)Cl	0.042937763	0.04630057	0.05334844	0.028678661	0.022939827	0.036928814	0.042530723	0.043006785	0.042588968	0.05307307	0.055747293	0.0325278	0.040734567	0.04688946	0.027048891	0.02226742	0.04346937	0.037986033	0.06107691	0.073194966	0.03747952	0.02477524	0.060842145	0.052052476	0.06773607	0.042142626	0.046182804	0.041287586	0.039838415	0.06561105	0.04835621	0.11447461	0.033063713	0.035107285	0.046122268	0.034055024	0.04608079	0.04979823	0.04635935	0.049644332	0.055807777	0.04495565	0.05561586	0.04449237	0.04608079	0.05877018	0.06248934	0.02877017	0.03218116	0.05283598	0.039084233	0.04353891	0.029264446
84649	GVAPKTRNAPAAAR-UHFFFAOYSA-M	C(CN)C(CN)(S)S(=O)(=O)O.[Cl-]	0.065381594	0.07024161	0.08037187	0.044394754	0.035387374	0.056814212	0.064820066	0.064941555	0.064976886	0.07948136	0.08327792	0.049685188	0.06176727	0.071034506	0.041740447	0.034568347	0.06565328	0.05785232	0.09034104	0.10463826	0.057577472	0.0382814	0.08969867	0.07802146	0.09865604	0.06372186	0.069608375	0.06271364	0.060449928	0.09642448	0.072790556	0.113218725	0.050716765	0.05386769	0.070411205	0.052196436	0.06985912	0.075694986	0.07014927	0.07542919	0.0838613	0.06815935	0.083149344	0.06763796	0.06985912	0.08661025	0.09277517	0.044151314	0.04935185	0.07877083	0.059604555	0.06656328	0.045340322
84650	XYAJLHYSJVVIJP-UHFFFAOYSA-N	C(CN)C(CN)(S)S(=O)(=O)O	0.06487474	0.06968971	0.07975328	0.04407114	0.035134595	0.056378998	0.06432027	0.06444298	0.06446756	0.07884391	0.082611345	0.049318064	0.061291974	0.070461385	0.041430663	0.03432061	0.06514412	0.0574026	0.08956327	0.10373817	0.057139885	0.038001098	0.088927105	0.077386186	0.09781506	0.06321805	0.069056414	0.062223457	0.05997442	0.09557686	0.07221891	0.11187887	0.05031053	0.053442072	0.06985829	0.05177369	0.06932248	0.07509843	0.06957426	0.07484768	0.08318011	0.06758697	0.08247789	0.06708516	0.06932248	0.0858418	0.092041574	0.04380304	0.04897552	0.07812932	0.059125416	0.06603138	0.04499301
84651	ROOYAQDOJCGHHY-UHFFFAOYSA-M	C(CN)C(CN)(S)S(=O)(=O)O.[Br-]	0.065210655	0.07005225	0.080175675	0.044273324	0.03529909	0.056670837	0.0646478	0.06478486	0.06480121	0.0792674	0.08305936	0.049559336	0.061608575	0.070835434	0.041628003	0.03447416	0.06549388	0.0577	0.09006979	0.10436535	0.057430845	0.038181566	0.08945992	0.07782137	0.098388135	0.06356064	0.06942974	0.06254946	0.06028741	0.096145555	0.07260276	0.11317595	0.050579537	0.053719886	0.070219085	0.05205034	0.0696883	0.07549362	0.069962874	0.07524237	0.08364512	0.06795469	0.08291869	0.0674402	0.0696883	0.08634107	0.09252803	0.044032056	0.04922248	0.07854827	0.05944128	0.066380486	0.045216285
84652	HZVFEVHYIXPOJM-UHFFFAOYSA-L	C(CN)C(CN)(S)S(=O)(=O)O.[O-]S(=O)(=O)[O-]	0.06028946	0.06475194	0.0742532	0.040704004	0.03253687	0.052141923	0.059799057	0.059922487	0.059691213	0.07330467	0.07680851	0.04565025	0.056871437	0.06521438	0.03843997	0.03176606	0.06053085	0.053124856	0.083192684	0.09682398	0.05292915	0.035213597	0.0825755	0.07180415	0.09103337	0.058639973	0.06414862	0.057736516	0.055642713	0.088735916	0.066879675	0.110636964	0.04645621	0.04942251	0.064704545	0.04778845	0.06423111	0.06966762	0.06439796	0.069549516	0.07719238	0.062368415	0.07642506	0.062080078	0.06423111	0.07970576	0.08569769	0.040531643	0.04521115	0.07241185	0.054638248	0.061099727	0.041565716
84653	QINFOCVXSSWPLV-UHFFFAOYSA-N	CCN(CC)C(=O)CC1=C2N=C(C=C(N2N=C1C3=CC=C(C=C3)OCCOS(=O)(=O)C4=CC=C(C=C4)C)C)C	0.035493925	0.038186267	0.04414939	0.023560833	0.018756201	0.030216211	0.035126705	0.035430603	0.035050713	0.04433206	0.046678923	0.026773661	0.033466693	0.038666714	0.022197274	0.018309912	0.03581355	0.03116433	0.051757723	0.06364344	0.030785074	0.020314079	0.05123089	0.043255944	0.057602376	0.034843117	0.03840392	0.0340902	0.032982815	0.055596977	0.040159263	0.11383377	0.02706911	0.02881204	0.038150884	0.027947024	0.037851155	0.041204322	0.038533803	0.041052096	0.046515387	0.037234828	0.04663635	0.03693766	0.037851155	0.04967573	0.05228907	0.023553241	0.02651712	0.044029076	0.032176487	0.036016274	0.024088036
84654	NROAUNJJUOHCJM-UHFFFAOYSA-N	CCN(CC)C1=CC2=C(C=C1)OC3=C(C24C5=C(C=C(C=C5)S(=O)(=O)O)S(=O)(=O)O4)C=C(C=C3)N(CC)CC	0.036495697	0.03952736	0.045492377	0.0240709	0.019264694	0.031104634	0.036122937	0.03648465	0.035943165	0.046112366	0.048647363	0.027358074	0.034388088	0.039781064	0.022834893	0.01872569	0.03686374	0.03207463	0.053913973	0.06743302	0.031502016	0.02086229	0.05319056	0.04479769	0.06010143	0.035730366	0.039420336	0.03503543	0.033766687	0.058268093	0.041188955	0.1251976	0.027865801	0.029558152	0.03914964	0.028664181	0.03909677	0.0426544	0.039448157	0.042348545	0.048062876	0.038155172	0.04809574	0.03792679	0.03909677	0.052090634	0.05449863	0.024231445	0.026971031	0.045305498	0.03291253	0.036904436	0.024575615
84655	SHIKTPPAPPVLIT-VXVSGHKGSA-N	CC(=C)CN(CC1CNCC1CC2=CC=CC=C2)C(=O)C3CC(=O)NC4=CC=CC=C34	0.04743023	0.051073283	0.058894236	0.031749513	0.02533502	0.040802315	0.046978693	0.047516577	0.047133587	0.05900547	0.062036026	0.036003124	0.045003228	0.051952522	0.029864738	0.024637634	0.048038386	0.041997813	0.068277985	0.08303134	0.041417476	0.0273933	0.06815888	0.05791772	0.076018214	0.046704255	0.051184166	0.045705725	0.044163924	0.07372688	0.053676814	0.12586494	0.036577083	0.038850915	0.05109511	0.037734896	0.050953828	0.055103607	0.051461928	0.05483801	0.061858527	0.049976073	0.062162004	0.049423605	0.050953828	0.06583583	0.069497764	0.031823106	0.03569304	0.05887108	0.04331976	0.048260316	0.0324021
84656	AACHXCMSZALCER-UHFFFAOYSA-N	CN(C1=NC=CC2=C1C(=O)N(C2)CC3=CC(=CC=C3)N4CCOC4=N)C(=O)C5=C(C=C(S5)Cl)S(=O)(=O)O	0.033942297	0.03668505	0.0422804	0.02241538	0.017805282	0.028940905	0.03357159	0.033847824	0.033563152	0.04312889	0.045598578	0.025449742	0.03194832	0.037257545	0.021128608	0.017379085	0.034229226	0.02984406	0.050891984	0.06400253	0.029366354	0.019315753	0.05022317	0.041919194	0.056719504	0.033286672	0.036817122	0.032617725	0.031510316	0.05518701	0.038688187	0.12096797	0.025917817	0.027515545	0.036673218	0.026716605	0.036411803	0.039764877	0.03703851	0.039495386	0.045044262	0.035886265	0.045458775	0.03563815	0.036411803	0.04935922	0.05106433	0.022453692	0.025209546	0.042594783	0.030777484	0.0346167	0.022958022
84657	HQCWAMKIBRXKHS-UHFFFAOYSA-N	CN(C1=NC=CC2=C1CN(C2=O)CC3=CC(=CC=C3)N4CCOC4=N)C(=O)C5=C(C=C(S5)Cl)S(=O)(=O)O	0.033704206	0.036434956	0.041992098	0.022253733	0.017669301	0.02873519	0.033335745	0.033609446	0.033337012	0.04289308	0.045360655	0.025264364	0.031721383	0.037023813	0.020971254	0.017248819	0.033990577	0.029633742	0.050651718	0.06383574	0.029162627	0.019172642	0.049990807	0.04168939	0.056482267	0.03307136	0.036588013	0.032404672	0.031307556	0.054968935	0.038452916	0.12065129	0.02573466	0.027319292	0.036439985	0.026530113	0.036181163	0.039528575	0.036806345	0.039257266	0.04480032	0.03566038	0.045235775	0.035422005	0.036181163	0.049154896	0.050811075	0.022291826	0.02503101	0.04235164	0.030571882	0.034392655	0.02278867
84658	KXSLEJWYDXDYSZ-UHFFFAOYSA-N	CN(C1=C2CN(C(=O)C2=CN=C1)CC3=CC(=CC=C3)N4CCOC4=N)C(=O)C5=C(C=C(S5)Cl)S(=O)(=O)O	0.033386976	0.036112584	0.04160676	0.022024404	0.017504266	0.028451536	0.03302186	0.033281125	0.033005815	0.042488266	0.044917606	0.025011342	0.03141261	0.036658477	0.020772688	0.017075159	0.03365702	0.029339587	0.05017385	0.06320154	0.028853875	0.0189892	0.04951266	0.041272335	0.055963553	0.032734863	0.036213867	0.03207809	0.030985374	0.054419003	0.03805255	0.12059382	0.025481308	0.02704668	0.03607344	0.026258687	0.035831943	0.039137837	0.036437646	0.03886148	0.04435179	0.035296835	0.044763315	0.03506823	0.035831943	0.048649937	0.050331026	0.022073194	0.02476253	0.041919183	0.030263156	0.03404679	0.022553055
84659	GFRCAMKZSJBPJD-UHFFFAOYSA-N	CN(C1=C2C(=NC=C1)CN(C2=O)CC3=CC(=CC=C3)N4CCOC4=N)C(=O)C5=C(C=C(S5)Cl)S(=O)(=O)O	0.03406804	0.03683213	0.04243049	0.022499636	0.017888896	0.02904639	0.03370022	0.03397418	0.03367138	0.04324404	0.045697995	0.02555038	0.032074794	0.03736388	0.021222029	0.017448628	0.034359448	0.029961323	0.05097323	0.06404451	0.02945799	0.01940317	0.050316356	0.042028178	0.056794275	0.033400547	0.036924306	0.032724965	0.03160497	0.0552472	0.03878061	0.12117996	0.02602611	0.027618518	0.036777414	0.026819324	0.036535095	0.039878383	0.037126854	0.03961002	0.045149855	0.03596958	0.04553068	0.035715237	0.036535095	0.049403638	0.051201172	0.022551754	0.025288964	0.042693187	0.030869687	0.034706485	0.023034919
84660	YKNHDPOTVRPZID-UHFFFAOYSA-N	COC1=C(C=C(C=C1)C2CCCCC2)C3=CSC(=N3)NC(=O)N4CCN(CC4)CC5CCCCN5S(=O)(=O)O	0.03448281	0.037727855	0.043420974	0.022353766	0.017547635	0.02948336	0.033954713	0.034383304	0.034321584	0.046259996	0.049316425	0.025309552	0.032181777	0.038885668	0.020967055	0.017065601	0.0347086	0.03027412	0.056136448	0.073464796	0.029559175	0.019157236	0.055231113	0.044910293	0.06322797	0.033988796	0.03802406	0.033364076	0.032192677	0.06172105	0.040442254	0.13191843	0.026278045	0.02776005	0.03801782	0.027048832	0.03791988	0.041606143	0.038507152	0.041194182	0.047909178	0.03757735	0.04945769	0.037329584	0.03791988	0.0547773	0.055861402	0.02253131	0.025334198	0.045413032	0.031539366	0.035803802	0.022859732
84661	URHMSBWJTNWMJF-UHFFFAOYSA-N	C=CCC1C2=CC=CC=C2C=C(N1C3=CC=C(C=C3)F)C4=CC=CC=C4	0.030862337	0.03338934	0.038524676	0.020482244	0.016270762	0.0265387	0.03050832	0.030915344	0.030731414	0.039460965	0.041724168	0.023260444	0.029175892	0.034135055	0.01916301	0.015728157	0.031222027	0.027263667	0.046575725	0.05921503	0.02670141	0.017611396	0.046268877	0.038420085	0.052317463	0.0303762	0.03364343	0.029747963	0.028803563	0.050703757	0.0353794	0.11410626	0.023740578	0.025128186	0.033457853	0.024522858	0.033430386	0.036242373	0.03383855	0.036032848	0.041176263	0.03294772	0.041910138	0.032601066	0.033430386	0.04526903	0.046873532	0.020599563	0.023186013	0.039299406	0.028255645	0.031553842	0.020839034
84662	BNTHABONYHEKQR-UHFFFAOYSA-N	COC1=C(C(=[N+](C=C1)[O-])CS(=O)(=O)C2=NC3=C(N2)C=C(C=C3)OC(F)F)OC	0.038426965	0.041368656	0.04770892	0.025584474	0.020328641	0.032981228	0.037992176	0.038399715	0.03815023	0.048117895	0.050707318	0.029024104	0.036246743	0.042184528	0.02397722	0.019724164	0.038762536	0.033878226	0.056322753	0.06936104	0.03329908	0.02202047	0.05613453	0.047106214	0.06296593	0.037715238	0.041603923	0.03692718	0.035766788	0.060941797	0.04371036	0.11643992	0.029444614	0.031230677	0.04146426	0.030424109	0.041221727	0.044506915	0.041874386	0.044499494	0.05046739	0.04065052	0.051136456	0.040271	0.041221727	0.054464888	0.057098847	0.025606226	0.028908696	0.048195153	0.03505122	0.039142292	0.02609403
84663	AEOJLRXUPSJIBP-ZUOKHONESA-N	CC(C)C1C(=O)C(C(=O)N1C(=O)OC(C)(C)C)(CC=C)NC(=O)OC(C)(C)C	0.047541644	0.050973035	0.05894977	0.031650838	0.025614092	0.040585954	0.04715184	0.0476797	0.046603877	0.05851059	0.061362445	0.03600245	0.044939518	0.051002435	0.030137863	0.024778921	0.048042264	0.04169639	0.06624879	0.080003664	0.041190483	0.027615195	0.066251144	0.057088733	0.07416276	0.04657656	0.05106038	0.04562565	0.044099044	0.07084964	0.05283027	0.111753836	0.036156897	0.03845901	0.050475918	0.03718799	0.05048976	0.05451436	0.050572895	0.054727774	0.060870476	0.048499834	0.06048093	0.04856535	0.05048976	0.063377395	0.06858729	0.031781863	0.03537007	0.057615943	0.04275785	0.04759508	0.032115143
84664	QHMWMGUFVLZJNL-UHFFFAOYSA-N	C=CCNC(C1=CC=CC=C1O)C(F)(F)F	0.047886465	0.051524002	0.059473615	0.03227804	0.02579832	0.041568317	0.047415562	0.04817853	0.04782433	0.059434813	0.062439412	0.036539707	0.045630086	0.052567255	0.030199578	0.024894405	0.04862613	0.04258261	0.06801601	0.081262596	0.04197227	0.027815888	0.06829462	0.05844314	0.07575976	0.047204927	0.05169806	0.046231356	0.04467327	0.07317944	0.054151617	0.10935452	0.03708625	0.039295405	0.051684987	0.038315162	0.051757466	0.055681847	0.05188488	0.05560533	0.06236406	0.050420403	0.0627311	0.04983746	0.051757466	0.0656587	0.07008749	0.032365657	0.036351085	0.05948056	0.043950167	0.04874897	0.032767072
84665	HVNWQDHFTQFAGQ-UHFFFAOYSA-N	CC(C)(C)[Si](C)(C)OC1=C(C=C(C=C1)CS(=O)(=O)C2=NN=NN2C3=CC=CC=C3)O[Si](C)(C)C(C)(C)C	0.034817737	0.037727356	0.043624587	0.022892743	0.018233232	0.029883578	0.034365833	0.034975313	0.034545522	0.045024715	0.047657885	0.026038352	0.03268628	0.03840825	0.021480946	0.017512573	0.035148986	0.030557487	0.053405173	0.06854476	0.029747158	0.019767795	0.05333116	0.043823414	0.060902096	0.034311943	0.038162325	0.03361609	0.032572363	0.05794269	0.03993853	0.11301713	0.02649941	0.02800613	0.037729017	0.0273813	0.03775648	0.040705163	0.03806295	0.04089581	0.04663964	0.03693533	0.048070684	0.03683027	0.03775648	0.051624227	0.054234713	0.023089822	0.025987756	0.044814344	0.031684745	0.03549602	0.02315818
84666	NASCVHBXJUTNOG-UHFFFAOYSA-N	CC1=CC=C(C=C1)N2C(C3=CC=CC=C3C=C2C4=CC=CC=C4)CC=C	0.0326365	0.03529944	0.04069081	0.021674387	0.017228276	0.028067365	0.03226913	0.032671813	0.03247778	0.0415672	0.04392315	0.024609365	0.030846607	0.036046166	0.020289239	0.016650911	0.033005077	0.028841814	0.049019914	0.062082283	0.02823562	0.01864537	0.048711024	0.04049749	0.055029333	0.03209417	0.035499446	0.031427253	0.03041702	0.05333997	0.037350763	0.11726656	0.025123607	0.026585445	0.03533159	0.025954593	0.035311043	0.03824691	0.03573209	0.038030844	0.043405555	0.034813244	0.04415094	0.034411125	0.035311043	0.04765775	0.049368948	0.021806045	0.024527019	0.04144792	0.0298572	0.03333108	0.022051323
84667	NGCZACMHKHMTAW-UHFFFAOYSA-N	C=CCC1C2=CC=CC=C2C=C(N1C3=CC=C(C=C3)Cl)C4=CC=CC=C4	0.031535007	0.034114763	0.039343603	0.02092419	0.01660138	0.02710543	0.031166026	0.0315622	0.031406295	0.040329687	0.0426495	0.023748208	0.029779192	0.03489837	0.01956169	0.016056484	0.031880636	0.027845416	0.04770629	0.060638387	0.027283147	0.0179783	0.047367103	0.039257437	0.05355201	0.031033259	0.034403794	0.030399632	0.02944009	0.052018084	0.036196094	0.116123915	0.024245618	0.025672456	0.034213714	0.02505151	0.034138236	0.037049193	0.034618355	0.036844574	0.04211756	0.033703655	0.042906247	0.033376716	0.034138236	0.04640899	0.04792608	0.021032153	0.023706688	0.04019492	0.028875852	0.03227252	0.021292947
84668	VHKZDYWNWRSIPO-UHFFFAOYSA-N	COC1=CC=C(C=C1)C2=CC3=CC=CC=C3C(N2C4=CC=CC=C4)CC=C	0.0329639	0.035660125	0.041070335	0.021906905	0.017397702	0.02836876	0.032578923	0.032989483	0.032832	0.042008728	0.044397753	0.024863986	0.03114903	0.036461573	0.020488609	0.016810043	0.033331208	0.029145617	0.049621888	0.062843904	0.028512469	0.018828195	0.049324717	0.04096315	0.055707417	0.03240964	0.035869755	0.031737484	0.0307224	0.05406911	0.037792128	0.11811832	0.025408695	0.026867872	0.035715945	0.026252145	0.035692178	0.038627565	0.03614267	0.03840884	0.04387306	0.035261504	0.044715963	0.03481549	0.035692178	0.048300892	0.049932726	0.022036377	0.024807034	0.041961946	0.030188793	0.03369812	0.02229155
84669	DMFLWGXBVROGPO-UHFFFAOYSA-N	CCCCC1=CC2=CC=CC=C2C(N1C3=CC=C(C=C3)OC)CC=C	0.044487096	0.047896165	0.055233676	0.029838305	0.023778563	0.038384568	0.044023555	0.044634864	0.044362545	0.05550169	0.058414064	0.033839196	0.042262614	0.04894771	0.027932867	0.023019793	0.04509239	0.039498776	0.064353615	0.07842205	0.03883285	0.025678948	0.06431506	0.054468058	0.07167213	0.043855883	0.048173983	0.042904362	0.041524302	0.06950642	0.05059476	0.12182178	0.034413997	0.036481746	0.048046816	0.035556257	0.047976002	0.051785678	0.048462316	0.051542085	0.0582461	0.047185898	0.058790676	0.04656454	0.047976002	0.06228382	0.065401554	0.029943531	0.03369366	0.055626452	0.04082966	0.045365088	0.030370316
84670	CCKLMEIJKNBSHH-UHFFFAOYSA-N	COC1=CC=C(C=C1)N2C(C3=CC=CC=C3C=C2C4CC4)CC=C	0.04183572	0.04518637	0.051958166	0.027979422	0.022258002	0.03614429	0.041383453	0.04192906	0.041713573	0.052643538	0.055530947	0.03171809	0.039683945	0.046202064	0.026174104	0.021506414	0.04236505	0.037156083	0.061600983	0.0764007	0.036369633	0.024049232	0.061505992	0.051536493	0.0688022	0.04114317	0.045317095	0.040283576	0.038970787	0.06697274	0.047740437	0.12529677	0.032432057	0.034273796	0.045255437	0.03349176	0.04526116	0.04881997	0.045712695	0.048539836	0.05508112	0.044671826	0.056015193	0.044000365	0.04526116	0.05993412	0.06239962	0.028146539	0.031623207	0.052776664	0.038386375	0.042724464	0.028467152
84671	RQCPAMTYJRPELQ-UHFFFAOYSA-N	CC1=C(C=C[N+](=C1CS(=O)(=O)C2=NC3=CC=CC=C3N2)[O-])OCC(F)(F)F	0.03429195	0.03694465	0.042704534	0.022811208	0.018170692	0.029382806	0.033930182	0.034349866	0.0340373	0.043053485	0.04536596	0.025905583	0.032435562	0.03760001	0.02142605	0.01763109	0.034682576	0.030230692	0.05015134	0.06184266	0.02978203	0.019658126	0.04990069	0.04204143	0.05603712	0.03372068	0.03716267	0.033025775	0.03194558	0.05417023	0.03889317	0.110389195	0.02623804	0.02787446	0.036982834	0.027085304	0.036838558	0.039854765	0.037266657	0.03980435	0.045034572	0.036098205	0.045486085	0.035824955	0.036838558	0.048484318	0.05097583	0.02284479	0.02572051	0.042853337	0.031248823	0.034889042	0.023247104
84672	XISPIGHVGUDPPG-UHFFFAOYSA-N	CC1=CC=C(C=C1)C2=CC(=C(N2CC=C)C3=CC=C(C=C3)OC)C(=O)OC	0.036341168	0.039126914	0.04519339	0.024224555	0.019212414	0.03119661	0.035929002	0.036360096	0.036136262	0.045834407	0.048355393	0.027488511	0.034336697	0.03999834	0.02266652	0.01866576	0.036720224	0.03208952	0.053797293	0.0670974	0.031547092	0.020809788	0.053548057	0.04475723	0.06021739	0.035751514	0.039454367	0.034961127	0.033886887	0.058307268	0.041511726	0.11712371	0.027914345	0.029613206	0.039331973	0.028861824	0.039101575	0.042309545	0.039714538	0.042192522	0.0479905	0.038633704	0.048795123	0.0381967	0.039101575	0.052153997	0.054415613	0.024253566	0.027400654	0.04582043	0.03325735	0.03713258	0.02469751
84673	JQBSLQFJRDXTLC-UHFFFAOYSA-N	C=CCN1C(=CC(=C1C2=CC=CO2)C#N)C3=CC=C(C=C3)F	0.03407251	0.036736973	0.042440057	0.022715995	0.018036839	0.029325122	0.03369484	0.03414443	0.033955973	0.043027382	0.04539279	0.025792638	0.032261476	0.03758859	0.021244382	0.017463181	0.03448638	0.030148838	0.050374757	0.06261728	0.029602755	0.019528747	0.050208054	0.042044245	0.056319457	0.03356488	0.03702221	0.03282687	0.03180887	0.05464859	0.038918238	0.113481045	0.026234955	0.027793366	0.036903948	0.027118232	0.036779188	0.039793972	0.03727783	0.03966653	0.04509107	0.03625679	0.045722708	0.03583753	0.036779188	0.04889231	0.050966393	0.022783816	0.025719006	0.043031644	0.031237	0.034817174	0.02312326
84674	RYZMGPWEDJJZNZ-UHFFFAOYSA-N	CC(=O)OC(C#N)C(=C)C[Si](C)(C)C	0.060368158	0.06497699	0.07450397	0.04080937	0.0325845	0.052436728	0.05981773	0.060211994	0.060086735	0.073939905	0.07752484	0.045826323	0.057117384	0.06586221	0.03835518	0.03163811	0.060838223	0.053512413	0.08438418	0.09866436	0.05303843	0.035229087	0.08400573	0.072749674	0.092581905	0.059057206	0.0646071	0.058043547	0.055991787	0.09033869	0.06759653	0.1150253	0.046857126	0.049689025	0.065139346	0.048251636	0.064798735	0.070082046	0.06501695	0.069858894	0.077941544	0.06315269	0.077633694	0.062658586	0.064798735	0.080940574	0.08672315	0.04075738	0.045554973	0.07347309	0.055108428	0.061524384	0.041610107
84675	JVLBOTXXLJHFPP-UHFFFAOYSA-N	C1=CC(=C(N=C1)Br)S	0.055990152	0.060387243	0.069254585	0.037824675	0.030065518	0.048741877	0.055416524	0.055853784	0.055967987	0.06879867	0.07224796	0.042523954	0.05304081	0.06153621	0.035402924	0.029183298	0.0564583	0.04972009	0.0790761	0.09264435	0.04912297	0.03249894	0.07888807	0.067781225	0.08700091	0.05474487	0.05996158	0.053765364	0.05188421	0.08501069	0.063166685	0.113544844	0.043555435	0.04610985	0.06055153	0.044953894	0.060349297	0.06515831	0.06065173	0.06488685	0.0727024	0.05923316	0.07284591	0.058449347	0.060349297	0.076178096	0.08111413	0.03782092	0.042448014	0.06900641	0.051352013	0.057206213	0.03858615
84676	KYWDVMLYCCEGHP-UHFFFAOYSA-N	C=CCOC1=C(N=C(C=C1)C(=O)N2CCOCC2)Br	0.047361977	0.051131707	0.058719944	0.031682868	0.025233503	0.04091666	0.04685638	0.04736699	0.047092535	0.05903548	0.06213776	0.035848703	0.044896286	0.052049804	0.029767567	0.02448332	0.047895893	0.041997038	0.06850062	0.08319871	0.041293476	0.027279396	0.06850615	0.057965048	0.07623022	0.046497606	0.051051028	0.045578625	0.043994844	0.07431848	0.05371927	0.12482562	0.03665524	0.0388048	0.051163893	0.0377971	0.051075347	0.055124857	0.05152	0.0548442	0.062005468	0.050239135	0.06260724	0.04955708	0.051075347	0.066440865	0.069963716	0.03181359	0.035639334	0.0590325	0.04333017	0.048300646	0.0323434
84677	GBPUHRWOIYSEHM-UHFFFAOYSA-N	COC1=CC2=C(C=C1)C3=C(C4=C(N3CC5(C2C5)S(=O)(=O)O)C=C(C=C4)C(=O)OC)C6CCCCC6	0.0392714	0.042576622	0.04886898	0.0259937	0.0206891	0.033645123	0.03884513	0.03917656	0.0388655	0.050122984	0.053027283	0.029479181	0.037013195	0.04322693	0.024532724	0.020136146	0.03962945	0.03468048	0.059355747	0.075404845	0.03392399	0.022424292	0.058704793	0.04878408	0.06646133	0.03847985	0.042509235	0.037737742	0.03638751	0.06450837	0.044779792	0.13290621	0.030227179	0.0319717	0.04247298	0.03113767	0.042335473	0.046080787	0.042883467	0.045705516	0.05220533	0.04179547	0.05292199	0.04129123	0.042335473	0.057655998	0.059725083	0.026137644	0.029240733	0.049539328	0.03569629	0.040078707	0.02660493
84678	LTUVMHNABMMFBR-MRVPVSSYSA-N	CC1CC=C(C(=O)C1)CC=C	0.061074138	0.065808594	0.07541754	0.041226935	0.03281729	0.052992165	0.060463708	0.060836524	0.060806267	0.07493131	0.078663014	0.046319325	0.05774206	0.066837914	0.03873851	0.031962823	0.061516605	0.05407726	0.08592368	0.10071359	0.05359598	0.03549566	0.08555855	0.073724225	0.0943699	0.059729986	0.065438114	0.058637805	0.056638606	0.09225991	0.06867315	0.12019594	0.047354195	0.05027036	0.065893374	0.048835117	0.06560125	0.07107059	0.06596511	0.070665896	0.07911423	0.06427847	0.07890271	0.063653156	0.06560125	0.08274666	0.08801393	0.04115589	0.0460896	0.07474218	0.055833988	0.062250126	0.042113874
84679	FBHBKNGNGPRJDN-BREBYQMCSA-N	CC1CC2CC=C(C2(C(=O)C1)CC=C)I	0.057026614	0.061484337	0.07059913	0.03839127	0.030590158	0.04944233	0.05646708	0.057020176	0.056819253	0.070673555	0.07426356	0.04324164	0.054091252	0.06261165	0.036037706	0.02971954	0.057680894	0.05058649	0.081194006	0.09667528	0.050025105	0.033062898	0.08107107	0.06952308	0.089836136	0.056022912	0.06142928	0.054950703	0.05311718	0.0874657	0.06442263	0.12293009	0.04420725	0.04692036	0.061606538	0.045620598	0.06144479	0.06663151	0.061828077	0.066183485	0.074333705	0.06020821	0.07440801	0.05958588	0.06144479	0.0784513	0.08305358	0.038437814	0.043020427	0.07039999	0.05228486	0.05816869	0.039186247
84680	IAHMWIXFHNYRNT-UHFFFAOYSA-N	CC1=CC=C(C=C1)S(=O)(=O)N2C(=NC=N2)CC=C	0.043566596	0.046960127	0.0540753	0.029152904	0.023267727	0.037575487	0.043129563	0.043671973	0.04331658	0.054045986	0.056840397	0.033054013	0.041357	0.047731545	0.027381757	0.022528796	0.044122837	0.038604952	0.062298514	0.075169295	0.038004182	0.025133291	0.062274087	0.053042512	0.0693299	0.04277689	0.046929173	0.041918773	0.04044846	0.06719001	0.0492265	0.115642786	0.03363819	0.035656534	0.046929926	0.034700785	0.046881724	0.050564874	0.04721112	0.050453655	0.056820102	0.045914546	0.05695213	0.045300566	0.046881724	0.06024331	0.06392544	0.029262384	0.032819822	0.05397631	0.039809406	0.0442792	0.029694268
84681	KRLZLQNOPXJCGA-ZHACJKMWSA-N	COC1=C(C(=C(C2=C1C=CO2)CC=C)O)C(=O)C=CC3=CC=CC=C3	0.04285442	0.04599485	0.05327039	0.028816	0.022973355	0.03691584	0.042428054	0.043120224	0.042698216	0.053386867	0.056117933	0.03270293	0.040781565	0.04699696	0.026970744	0.022279236	0.043519862	0.037987374	0.061332613	0.07427941	0.03751253	0.024819668	0.061401118	0.05230059	0.06848712	0.042351324	0.04646901	0.041425385	0.040092506	0.065872505	0.04860979	0.1113508	0.03302775	0.035100788	0.046262544	0.034126263	0.04612366	0.04979187	0.046574533	0.0497091	0.055970687	0.045114078	0.05621005	0.04466656	0.04612366	0.059043806	0.062654115	0.028825287	0.0325026	0.053317003	0.03931172	0.0436631	0.02930506
84682	CRARMYDDXLZOTF-DHZHZOJOSA-N	COC1=CC=C(C=C1)C=CC(=O)C2=C(C3=C(C(=C2O)CC=C)OC=C3)OC	0.04240651	0.04549001	0.05271127	0.02851879	0.022705104	0.036525827	0.04196975	0.042653423	0.04227493	0.052929312	0.055669308	0.03236423	0.040327027	0.046558876	0.026658759	0.022022912	0.043043744	0.037579868	0.06100458	0.07427398	0.03708965	0.024542391	0.0610754	0.051851787	0.068239965	0.041919403	0.04603716	0.040975045	0.03969521	0.065545276	0.04820659	0.112074055	0.03266328	0.03471245	0.045826912	0.03378189	0.04564558	0.049247343	0.04614494	0.04921122	0.055478156	0.044746213	0.05585275	0.044273138	0.04564558	0.05875379	0.062220108	0.028509274	0.03220516	0.052930944	0.038925447	0.043254398	0.028998267
84683	HJVHBCOGGNCDQQ-GFCCVEGCSA-N	C=CCN(C(CO)C(F)(F)F)C(=O)OCC1=CC=CC=C1	0.04733466	0.050917685	0.058780022	0.031857383	0.025483456	0.04101705	0.04687906	0.047638513	0.047231406	0.05873046	0.06166076	0.036098313	0.045097712	0.05189721	0.029864633	0.024630088	0.04809412	0.042062957	0.067242146	0.080484174	0.041501597	0.027473215	0.06745913	0.057769775	0.07486888	0.046682138	0.051096927	0.04573226	0.044172328	0.0723561	0.05346793	0.10998855	0.03664621	0.038861208	0.051062632	0.037822317	0.0511019	0.055021584	0.051267434	0.05487268	0.061593987	0.049763322	0.06183841	0.049196046	0.0511019	0.0648005	0.06916849	0.03196785	0.03585319	0.0586461	0.043407083	0.048165083	0.03239525
84684	ZHRSSPPGONNMCP-UHFFFAOYSA-N	CC(=O)OC1=CC(=O)OC2=C(C3=C(C=CO3)C(=C12)OC)CC=C	0.05010867	0.053769518	0.06207459	0.033691745	0.026893571	0.043192074	0.049596064	0.050220918	0.049833134	0.061971284	0.06509428	0.038165275	0.04756405	0.054779865	0.03161207	0.026085889	0.050719988	0.044366475	0.071265675	0.085374996	0.043791078	0.02905609	0.07126635	0.060810845	0.07925263	0.04936583	0.054157365	0.048281826	0.046755187	0.0764724	0.056650884	0.12070261	0.038619787	0.041032545	0.05397145	0.039910752	0.053673506	0.0580531	0.054324586	0.057898708	0.06513503	0.052669425	0.065243125	0.052200843	0.053673506	0.068550386	0.07263589	0.033704538	0.037950207	0.061928958	0.045841914	0.050970685	0.03431183
84685	IAIZYGUFWMEKCT-UHFFFAOYSA-N	COC1=CC(=C(C=C1)Br)COC2=C(C=CC3=CC=CC=C32)CC=C	0.038132332	0.041024696	0.047432356	0.025541332	0.020262107	0.032861676	0.03770398	0.038234763	0.038056962	0.047935277	0.05051232	0.028974112	0.036146525	0.042088557	0.023836385	0.019646693	0.038607158	0.03378058	0.05607336	0.06917824	0.03323084	0.021915995	0.056003563	0.046933014	0.06274335	0.03762024	0.041465856	0.03678686	0.035670377	0.060731113	0.04362968	0.116927505	0.02939569	0.031194825	0.041324414	0.030418873	0.04114368	0.044451687	0.041757174	0.04432562	0.050339617	0.040635042	0.051069207	0.040162273	0.04114368	0.054329503	0.05675598	0.025564272	0.028913891	0.048165675	0.035041977	0.039019503	0.026014328
84686	WWRWZHXKPJATTM-UHFFFAOYSA-N	CC(C)(C)C1=NC2=C(N1CC3CCOCC3)C=CC(=C2)S(=O)(=O)N4C=CC(=C4)C(=O)NCC=C	0.036192268	0.0390739	0.04511129	0.023962254	0.019110123	0.030909702	0.03581681	0.03624278	0.03574007	0.045813307	0.04834651	0.02721716	0.034188904	0.03956236	0.02264801	0.018623577	0.036617048	0.03188899	0.053408474	0.06702919	0.031369112	0.020698706	0.052983593	0.044596694	0.05987824	0.03555286	0.039194077	0.034855597	0.033619877	0.057816952	0.04102076	0.11800494	0.027678752	0.029399235	0.038967144	0.028492868	0.038892012	0.04221973	0.03926191	0.042028386	0.04765077	0.03795825	0.048118412	0.037678488	0.038892012	0.05173274	0.05433824	0.024044054	0.026870215	0.04511106	0.032804545	0.03675119	0.024480501
84687	UMCRSAUHEOCTRT-MRXNPFEDSA-N	C=CCCC(=O)OCC(C(F)(F)F)N(CC=C)C(=O)OCC1=CC=CC=C1	0.042841427	0.046008907	0.05331149	0.028718036	0.023049561	0.036890157	0.042442795	0.043159425	0.042540297	0.05322509	0.055892628	0.032602053	0.04077145	0.046739526	0.027054572	0.022298798	0.043529566	0.037910454	0.060672946	0.07316308	0.03749288	0.024844708	0.06085781	0.05221001	0.06779474	0.042307563	0.046361603	0.041435577	0.04003235	0.06514953	0.04823299	0.10274796	0.032924384	0.03501398	0.046054717	0.033955354	0.04611249	0.04968732	0.046258382	0.049657624	0.055665813	0.044608958	0.05575323	0.044288166	0.04611249	0.058251332	0.06258748	0.028803844	0.032290198	0.05286287	0.039113935	0.04342926	0.029169047
84688	VWUDFVFHUCCEJX-BJILWQEISA-M	CCC=CS(=O)(=O)[O-].[Na+]	0.063082024	0.067889705	0.07771528	0.04278828	0.034014516	0.054876678	0.06251055	0.06275132	0.06287597	0.07703888	0.08082459	0.047895562	0.059649147	0.06885847	0.040226758	0.033238925	0.06345851	0.055888247	0.087723896	0.102244295	0.05563537	0.036842	0.087131694	0.07565292	0.09585048	0.06156241	0.06726964	0.06059786	0.058372367	0.09390206	0.07055266	0.11316004	0.049021415	0.052069653	0.06810335	0.050480597	0.06775261	0.07343678	0.067881815	0.07303023	0.081265435	0.066078566	0.08077989	0.06555056	0.06775261	0.08444978	0.0901339	0.042595282	0.047597658	0.07638387	0.05762449	0.06435236	0.043743372
84689	HIEHAIZHJZLEPQ-UHFFFAOYSA-M	C1=CC=C2C(=C1)C=CC=C2S(=O)(=O)[O-].[Na+]	0.044343866	0.04794863	0.05511703	0.029683989	0.023710588	0.03835889	0.04392409	0.044478405	0.04409149	0.054913264	0.05772146	0.033580493	0.04213852	0.048575185	0.027907645	0.022931645	0.04494924	0.039344013	0.06320872	0.075579666	0.03872837	0.025610458	0.06301294	0.05397716	0.070025116	0.04349752	0.047620267	0.042667694	0.041071605	0.067943916	0.049931157	0.11637224	0.034302898	0.036340564	0.04770509	0.035347506	0.04784206	0.051600993	0.04791249	0.051391236	0.057730354	0.046630807	0.057679087	0.045976307	0.04784206	0.06108799	0.06495705	0.029817551	0.033277377	0.054744452	0.04047516	0.044989865	0.030223634
84690	YWPOLRBWRRKLMW-UHFFFAOYSA-M	C1=CC=C2C=C(C=CC2=C1)S(=O)(=O)[O-].[Na+]	0.043579914	0.04712576	0.054169476	0.02914833	0.023278695	0.037672576	0.043163434	0.04370474	0.04330994	0.053978782	0.056735158	0.032984387	0.04140076	0.047715712	0.027414972	0.02252145	0.044168543	0.03864314	0.062144123	0.07434475	0.038049717	0.02514568	0.061916947	0.05301851	0.06885533	0.042735323	0.046790086	0.041916717	0.040354073	0.0667991	0.049057066	0.11569079	0.033681963	0.035700563	0.04687027	0.034706224	0.046987124	0.050708123	0.04707525	0.05049724	0.05673585	0.045812197	0.056669258	0.04517467	0.046987124	0.060050715	0.06383834	0.029270638	0.032670714	0.053773127	0.03975209	0.0442032	0.029685128
84691	QIBQVFYOTMPEIP-UHFFFAOYSA-M	CC(C)C1=CC=C2C(=C(C=C2S(=O)(=O)[O-])CCCCNS(=O)(=O)C3=CC=C(C=C3)Cl)C=C1.[Na+]	0.034057863	0.036700875	0.042481236	0.022635568	0.01809496	0.029050931	0.033767164	0.034164883	0.03363178	0.042440824	0.04462567	0.025723705	0.03227075	0.03704726	0.02138413	0.017621448	0.034522675	0.03000233	0.048948847	0.059583675	0.02966353	0.019572567	0.048497	0.041419525	0.05439172	0.033488728	0.03674744	0.032803375	0.031626023	0.052304458	0.03828355	0.11021169	0.026016453	0.027707294	0.036523245	0.026789162	0.03645386	0.039579485	0.036758482	0.039402492	0.0443499	0.035447013	0.04415025	0.035181813	0.03645386	0.04696944	0.049906634	0.022661034	0.025357306	0.041833702	0.030869681	0.03444273	0.023087202
84692	GGCZERPQGJTIQP-UHFFFAOYSA-M	C1=CC=C2C(=C1)C(=O)C3=C(C2=O)C=C(C=C3)S(=O)(=O)[O-].[Na+]	0.039553054	0.042698592	0.049194466	0.026340151	0.021063376	0.03396414	0.03917213	0.039617877	0.039159607	0.0491226	0.051677294	0.029887643	0.037471313	0.04315532	0.024836928	0.020406853	0.040026136	0.034922976	0.056772184	0.06886165	0.03439805	0.022772647	0.056429982	0.04806616	0.06307568	0.038784616	0.042574592	0.0380001	0.03666455	0.060984395	0.044539932	0.11841162	0.030361852	0.03223779	0.042440783	0.031293698	0.04240854	0.04587821	0.04268935	0.045736812	0.051480662	0.041414853	0.051475115	0.040992893	0.04240854	0.05476421	0.058056492	0.026445294	0.029582536	0.048799396	0.03593837	0.040035754	0.026831042
84693	WDAMRXVLWUHFGD-UHFFFAOYSA-M	CC(=O)C1=C(C(=C(C=C1)OCC(COC2=C(C3=C(C=C2)C(=O)C=C(O3)C(=O)[O-])CC=C)O)CC=C)O.[Na+]	0.049308494	0.05277394	0.061137736	0.0332355	0.026641782	0.042443298	0.048838265	0.049585216	0.049048785	0.060779035	0.06372992	0.037712358	0.046907134	0.05377422	0.031225145	0.025807876	0.05003505	0.04368327	0.06930433	0.082481585	0.04310589	0.028723365	0.069440946	0.05979066	0.07719262	0.048728433	0.053370774	0.04762132	0.04612721	0.07376073	0.05558852	0.10502839	0.037988987	0.040392917	0.053007543	0.03926351	0.052785337	0.05692033	0.05329706	0.05698173	0.06381897	0.051488377	0.06368871	0.0510873	0.052785337	0.06608623	0.07100107	0.03327868	0.037486326	0.060813874	0.045157224	0.050050937	0.033761453
84694	HLFOAHHCDKJHCJ-UHFFFAOYSA-M	CC(C)C1(C(=O)NC(=NC1=O)[O-])CC=C.[Na+]	0.06191991	0.066554286	0.076474085	0.041820966	0.033350654	0.05369543	0.061312877	0.061844558	0.061640643	0.07611626	0.079937264	0.047068704	0.058594476	0.06773307	0.039221816	0.032376118	0.06246376	0.054802857	0.08726452	0.1032414	0.054289192	0.036037117	0.087132074	0.07491337	0.096448645	0.060704887	0.06652306	0.059550505	0.05760899	0.09383781	0.06972168	0.12540536	0.04789171	0.050837643	0.06674825	0.049445175	0.06649057	0.07185955	0.06689338	0.07161887	0.08020927	0.06501614	0.08029051	0.06449261	0.06649057	0.08420497	0.08950299	0.041759044	0.04689374	0.076041855	0.056663744	0.06303256	0.042588167
84695	TZLNJNUWVOGZJU-UHFFFAOYSA-M	C(C(CCl)O)S(=O)(=O)[O-].[Na+]	0.06884406	0.07401815	0.08452723	0.046844345	0.037274785	0.060067266	0.06821663	0.06825687	0.06858389	0.083696745	0.087746814	0.052372552	0.06493049	0.07505999	0.043988056	0.036386047	0.06902112	0.060943127	0.09553828	0.11083313	0.060601402	0.040344298	0.09497291	0.08231048	0.10437062	0.0670213	0.07331331	0.06598503	0.06367041	0.10223234	0.07691135	0.11760499	0.05358084	0.05682697	0.07429219	0.055205	0.0737504	0.07972647	0.07399841	0.07945888	0.08837114	0.07221081	0.08811426	0.07157578	0.0737504	0.09187067	0.09801525	0.046594635	0.0521672	0.083370596	0.062868476	0.070237875	0.047866456
84696	LIZXGILRVOONMO-UHFFFAOYSA-M	CC(C)CC1(C(=O)NC(=NC1=O)[O-])CC=C.[Na+]	0.062883794	0.067515336	0.07765721	0.042493343	0.033900596	0.054459102	0.062283177	0.062821984	0.06255482	0.07714759	0.080965675	0.047834463	0.05956266	0.068689115	0.039877135	0.03297355	0.0634939	0.055654306	0.08817832	0.10394661	0.0552343	0.036637496	0.08799894	0.075870335	0.09732108	0.06165911	0.067511484	0.060484566	0.05848638	0.09460991	0.07069389	0.12407529	0.048614353	0.051657688	0.067760415	0.050165884	0.067421086	0.07297837	0.06788479	0.072730586	0.08134145	0.0658562	0.08109234	0.065399684	0.067421086	0.084958866	0.09039132	0.042390734	0.04759426	0.0769064	0.057506792	0.06400143	0.04332476
84697	RBZZNXPMQIRASI-UHFFFAOYSA-M	CCC(C)C1(C(=O)NC(=NC1=O)[O-])CC=C.[Na+]	0.063094564	0.067748934	0.07790089	0.04263458	0.034015678	0.05465895	0.06248663	0.063005075	0.06277972	0.07747637	0.08133073	0.047983497	0.059732772	0.068955004	0.039994895	0.033053204	0.06365715	0.05581837	0.088675715	0.10474037	0.055366565	0.036765	0.0885267	0.07621546	0.09796114	0.061863214	0.067774855	0.06067604	0.05870673	0.09523783	0.07100506	0.1246817	0.04876698	0.051803816	0.06799656	0.05034422	0.067665696	0.07323381	0.06812773	0.07297167	0.08167981	0.06614915	0.08160375	0.06569606	0.067665696	0.085484125	0.09092046	0.042545713	0.04777911	0.07731776	0.057721388	0.0642285	0.043434545
84698	FYPFGVAVAPLSHG-UHFFFAOYSA-M	C1=CC=C2C(=C1)C(=O)C(C2=O)C3=NC4=C(C=CC=C4S(=O)(=O)[O-])C=C3.[Na+]	0.03794783	0.04098823	0.047206625	0.025255198	0.020149495	0.032609068	0.03758536	0.03802448	0.03761773	0.047376342	0.049890965	0.028663252	0.03594857	0.041526698	0.023771232	0.01951623	0.038418997	0.03355398	0.05509317	0.06748911	0.032940697	0.02180262	0.054724116	0.046337772	0.061238647	0.0372105	0.040885836	0.036464754	0.035186306	0.059288718	0.042862315	0.12046446	0.029181415	0.030932585	0.040788874	0.030092577	0.04076188	0.04401942	0.041071165	0.043878123	0.04958092	0.03993819	0.04982602	0.039448015	0.04076188	0.053217083	0.056075983	0.025389377	0.028413981	0.047159996	0.034519456	0.038480207	0.025710559
84699	IZXHPYDBFMESHF-UHFFFAOYSA-M	CCC(NC(=O)C=C)S(=O)(=O)[O-].[Na+]	0.063570894	0.068453416	0.07838435	0.043036263	0.034382783	0.055208683	0.06303543	0.06335299	0.06315122	0.07749291	0.08121356	0.048255015	0.06019493	0.06912944	0.040538374	0.033483077	0.06402601	0.05629936	0.08792723	0.102346495	0.05597823	0.037158277	0.08735375	0.07602616	0.09611632	0.062014677	0.067678094	0.06103347	0.058719207	0.09386655	0.070746474	0.11320233	0.049326867	0.052387178	0.06837756	0.050728805	0.06816314	0.07367072	0.0681458	0.0734148	0.08151744	0.06618382	0.08084702	0.06561401	0.06816314	0.08442415	0.09065511	0.042928085	0.047791623	0.07667865	0.057885207	0.064578146	0.04393989
84700	HUZXGLAOHBABFK-UHFFFAOYSA-M	CCCCCCCCCCCC(O)S(=O)(=O)[O-].[Na+]	0.0685969	0.07354374	0.0845042	0.046539646	0.037116297	0.05931875	0.06800942	0.068272784	0.06815909	0.08387504	0.08790981	0.052136917	0.064820126	0.07452224	0.04385555	0.036400415	0.069059655	0.06050559	0.09512774	0.110851005	0.06063003	0.040175013	0.094380185	0.08212091	0.103966355	0.06710895	0.07348022	0.0660475	0.063789085	0.10145108	0.07653539	0.117568314	0.052934635	0.056461502	0.07397292	0.054496057	0.07327227	0.0798177	0.073767945	0.07945491	0.08839832	0.07128358	0.08737328	0.07109942	0.07327227	0.091327526	0.09754273	0.046165332	0.05167185	0.082640596	0.062546775	0.069913425	0.047640648
84701	AGFYBODKACQKTP-UHFFFAOYSA-M	CN1C=CC(=C1)S(=O)(=O)[O-].[Na+]	0.054282535	0.05863101	0.06712212	0.03647171	0.029052421	0.04704176	0.053753294	0.054113973	0.05396775	0.066628195	0.06998152	0.041000057	0.051341694	0.059383534	0.034285076	0.02823262	0.054697	0.048029657	0.07647742	0.08977307	0.047534723	0.03143241	0.0759763	0.06549949	0.0839753	0.052936487	0.05790796	0.051992267	0.0500695	0.082083225	0.060828857	0.11588081	0.042038776	0.044562124	0.058442943	0.04329967	0.05834368	0.06318489	0.0584728	0.062843695	0.07028425	0.05699808	0.07003035	0.056329686	0.05834368	0.073606834	0.07859273	0.03648958	0.04072257	0.06633037	0.04945076	0.055176992	0.037233874
84702	KICVIQZBYBXLQD-UHFFFAOYSA-M	C1=CC(=C(C=C1O)S(=O)(=O)[O-])O.[Na+]	0.056817304	0.061216325	0.07024658	0.038297918	0.03058939	0.049244523	0.05630002	0.05674382	0.0564337	0.06948188	0.072898805	0.04312016	0.05379376	0.061902594	0.035995804	0.029692102	0.057291918	0.050271045	0.07940035	0.09304626	0.04977777	0.033057336	0.07906608	0.06833946	0.08736106	0.055499267	0.06066046	0.054464884	0.052515227	0.084957495	0.06355429	0.11565938	0.043993585	0.04662676	0.061034042	0.045338977	0.060914844	0.06582986	0.061078824	0.06561628	0.07322618	0.059368085	0.0728977	0.058784436	0.060914844	0.0762758	0.08168572	0.03832169	0.042820368	0.069249816	0.05178682	0.057634432	0.039036967
84703	GCQIUSPLZKYQEO-ZUEGONOJSA-M	CC(CS)C(=O)N1CC(CC1C(=O)[O-])SCCC2NC3=CC(=C(C=C3C(=O)N2)S(=O)(=O)N)Cl.[Na+]	0.06232158	0.06683393	0.076941	0.042075552	0.033734616	0.053716682	0.06180502	0.062441133	0.061820418	0.07628635	0.07988863	0.04761271	0.059200607	0.067763224	0.039694272	0.032817643	0.063097276	0.0552405	0.08685253	0.10166447	0.0545236	0.03642967	0.086637475	0.074929945	0.09592936	0.061274193	0.06697165	0.059982337	0.057975434	0.09238313	0.069857605	0.11498867	0.048207153	0.05116741	0.06673591	0.04967746	0.066442125	0.07180949	0.06713332	0.07161596	0.08010982	0.06490829	0.07951231	0.06439923	0.066442125	0.08281197	0.08863938	0.042121205	0.047142442	0.07594856	0.056821287	0.06310064	0.04288728
84704	GJLHPWURQTWXMF-UHFFFAOYSA-M	C1=CC=C2C(=C1)C(=CC(=O)C2=O)S(=O)(=O)[O-].[K+]	0.047597658	0.051395305	0.059079666	0.031915165	0.025525529	0.04112644	0.04715705	0.047687523	0.047222387	0.05867802	0.061643012	0.03606683	0.045163486	0.051920414	0.03005584	0.024715014	0.048162363	0.042142592	0.067385264	0.08029592	0.041546315	0.027573938	0.06703748	0.057581138	0.074596256	0.04663141	0.051038288	0.045723893	0.04405182	0.07227643	0.053417195	0.11770904	0.03674371	0.038964666	0.05110068	0.037842054	0.051130034	0.05521785	0.05124976	0.05507391	0.06166341	0.049757138	0.061457373	0.049219687	0.051130034	0.06496839	0.06926359	0.03199947	0.03570558	0.05835583	0.04332054	0.048199624	0.032481503
84705	JNUBZSFXMKCDFD-UHFFFAOYSA-M	C1=CC=C(C=C1)C2=NC3=C(N2)C=C(C=C3)S(=O)(=O)[O-].[Na+]	0.03928221	0.04241991	0.048846506	0.026212648	0.020935375	0.033846684	0.038888153	0.03939662	0.03903888	0.04892576	0.05146528	0.029743547	0.037283786	0.043071587	0.02463988	0.020247024	0.039802834	0.034804992	0.05660628	0.06866	0.034207277	0.022627514	0.056434024	0.04796128	0.062937245	0.03858962	0.042341363	0.03780184	0.036466677	0.06084183	0.044382025	0.116384074	0.030299922	0.032099474	0.042277545	0.03125679	0.04228367	0.045611367	0.042578287	0.045475252	0.051286913	0.041399095	0.05148407	0.040820852	0.04228367	0.054648567	0.057842918	0.026349906	0.029533982	0.04879954	0.035865754	0.039881438	0.02669568
84706	SZHIIIPPJJXYRY-UHFFFAOYSA-M	CC(=C)CS(=O)(=O)[O-].[Na+]	0.06489197	0.069842525	0.079781294	0.0440656	0.035086103	0.056542624	0.06431221	0.06442698	0.06463406	0.079003215	0.08285813	0.04931386	0.06126078	0.0707913	0.041443564	0.034236737	0.06514619	0.0574663	0.09009269	0.10479307	0.057146	0.037957154	0.08948724	0.077643	0.09834305	0.06322301	0.06907412	0.06222692	0.059953146	0.09643507	0.072447225	0.11503023	0.05046404	0.053536274	0.06999932	0.051956575	0.06959464	0.07533546	0.06969977	0.07495289	0.08335955	0.06796639	0.08294422	0.06737052	0.06959464	0.08666905	0.09250802	0.04387621	0.049015358	0.07849377	0.059235908	0.066159084	0.045045238
84707	PIROYXPDJRYHBP-UHFFFAOYSA-M	C1=CC=C2C(=C1)C(=CC(=C2N)O)S(=O)(=O)[O-].[Na+]	0.048993554	0.05285623	0.06077811	0.032905202	0.026311573	0.042397134	0.048548564	0.04914843	0.048697136	0.06034721	0.06335555	0.0372004	0.04653141	0.05352574	0.0309305	0.02544817	0.049615208	0.043443076	0.06932643	0.0823063	0.042773064	0.028419703	0.06912713	0.059322547	0.07675513	0.048022807	0.052556314	0.04707093	0.04539413	0.074292436	0.055071533	0.11785485	0.03789868	0.04013599	0.052658718	0.039070286	0.052647315	0.056745626	0.05284456	0.05665821	0.06346409	0.051348936	0.063371085	0.05070706	0.052647315	0.06681474	0.07122782	0.03301674	0.03690863	0.060239054	0.04470273	0.04969085	0.03346628
84708	IINOGGDSBSTVTO-UHFFFAOYSA-M	C1=CC=C2C(=C1)C=C(C=C2O)S(=O)(=O)[O-].[Na+]	0.046292238	0.049970876	0.057485424	0.031027686	0.02479648	0.03999296	0.04585895	0.046410136	0.045996964	0.05709864	0.059972174	0.035095714	0.043963768	0.050587922	0.029185629	0.024007034	0.046892088	0.041029472	0.0655389	0.077977404	0.04043129	0.026790163	0.06532309	0.0560871	0.07261027	0.045378625	0.049669422	0.044501614	0.042878397	0.070309594	0.05203709	0.11532946	0.03576377	0.037917208	0.049750023	0.036858253	0.04978048	0.053704184	0.04993653	0.053576075	0.060067803	0.048509516	0.05988397	0.047900595	0.04978048	0.06317483	0.067321196	0.031130081	0.03476922	0.05690097	0.042203583	0.046935476	0.031585094
84709	KMGJRCNLDZGSFX-UHFFFAOYSA-M	C(CN)CS(=O)(=O)[O-].[Na+]	0.06731127	0.07238655	0.08265094	0.045802247	0.03642081	0.05863451	0.06671274	0.0667556	0.067034625	0.08193635	0.08589424	0.051159732	0.0635412	0.07336098	0.04304241	0.03564329	0.06753738	0.059585117	0.093354896	0.10822599	0.05940461	0.03942841	0.092619464	0.08046857	0.10174439	0.065584615	0.07168343	0.06457043	0.06225577	0.09975614	0.07514543	0.11565024	0.052319895	0.055583138	0.07265611	0.05385355	0.07206349	0.07820642	0.07236658	0.077758685	0.08648634	0.07045089	0.08590956	0.06992725	0.07206349	0.08973603	0.09569447	0.045483164	0.05088237	0.081238076	0.061477847	0.06870139	0.046850428
84710	MSUZXYWQEDRGFN-UHFFFAOYSA-M	[Li+].CC1=CC=C(C=C1)S(=O)[O-]	0.052252274	0.056487966	0.06481798	0.0351436	0.027950723	0.045422606	0.05172286	0.052230816	0.052149482	0.064592496	0.067901984	0.03954403	0.049503367	0.057441007	0.032941267	0.027089704	0.052781075	0.046355896	0.07437032	0.08788166	0.045786954	0.030231532	0.074046835	0.063534044	0.08194124	0.051092364	0.056000214	0.050163336	0.04836792	0.07999506	0.058919378	0.11590004	0.04055897	0.042940103	0.056479402	0.04182968	0.056470178	0.06101204	0.05656889	0.060700964	0.06808033	0.05525192	0.06821282	0.05447175	0.056470178	0.071717106	0.07637913	0.035195634	0.039387926	0.06455846	0.047809675	0.053316213	0.035815768
84711	UZBFJXMJCARTGH-UHFFFAOYSA-M	C1=CC2=C(C=C(C=C2)O)C(=C1)S(=O)(=O)[O-].[K+]	0.04699505	0.05071302	0.05834818	0.031536464	0.025199234	0.04063941	0.046552576	0.04714477	0.04672621	0.057988156	0.060906928	0.035662644	0.044654362	0.051390536	0.029627914	0.024379399	0.047615685	0.0416756	0.06657137	0.07920083	0.04107494	0.027212068	0.066372894	0.056998156	0.07372849	0.046112068	0.050465345	0.045209415	0.04356738	0.07135054	0.052862782	0.11638956	0.036337715	0.038515933	0.05051607	0.03745637	0.0505599	0.054555964	0.050714098	0.054389637	0.0609876	0.049277432	0.060828578	0.048658825	0.0505599	0.06418645	0.06836639	0.031629015	0.03534431	0.057816066	0.04289622	0.047661733	0.03209565
84712	HBHUSBUGXYZABF-UHFFFAOYSA-M	C(CCBr)CS(=O)(=O)[O-].[Na+]	0.065258026	0.0701379	0.08025573	0.044275485	0.035162568	0.056684293	0.06464319	0.06473096	0.06497239	0.07957615	0.08346623	0.04951795	0.061559618	0.07116751	0.04158499	0.034454495	0.06547751	0.05766827	0.09079254	0.10553811	0.05758186	0.03807471	0.090032585	0.07809735	0.099085316	0.063638106	0.06964776	0.06263654	0.06043586	0.09712631	0.07295309	0.11594488	0.050569903	0.05379165	0.07049387	0.05208047	0.06983116	0.07595876	0.07023865	0.07547431	0.0840718	0.0683012	0.08350714	0.06785123	0.06983116	0.08736319	0.09297992	0.043927908	0.049252167	0.07888757	0.05959336	0.066634916	0.045344602
84713	MKUVRWKWNHRLRV-UHFFFAOYSA-M	CSC(=C1C2=CC=CC=C2N(C3=CC=CC=C31)CC4=CC=CC=C4)SCCCS(=O)(=O)[O-].[Na+]	0.03590552	0.038745977	0.044718623	0.02387726	0.019008026	0.030720418	0.035556078	0.03589083	0.035580453	0.044745855	0.047087822	0.02711018	0.03396323	0.03929758	0.022476044	0.018509267	0.03630032	0.031664956	0.05219208	0.063452646	0.031207854	0.020570999	0.051667042	0.043740164	0.057815433	0.03526586	0.03879413	0.034527026	0.033349507	0.05602953	0.040606212	0.11832386	0.027562942	0.029275063	0.03866408	0.028421465	0.038453877	0.04178003	0.039002717	0.041518286	0.04701118	0.037807327	0.047019564	0.037428252	0.038453877	0.05023376	0.052707415	0.023929577	0.026874175	0.044571094	0.032644358	0.036493573	0.024410691
84714	COGDHQJVSIHESF-UHFFFAOYSA-M	C1(=S)NN=C(N1N)[S-].[K+]	0.056620557	0.060952067	0.06985669	0.03829516	0.030431386	0.049346544	0.056055445	0.056369215	0.05649185	0.06943255	0.07291561	0.04297281	0.053448837	0.06204765	0.035857026	0.029532483	0.056908786	0.050100487	0.079738505	0.09368483	0.049560584	0.03293859	0.07962112	0.068369985	0.08776783	0.055212386	0.060548913	0.05429749	0.052455872	0.08583345	0.0637615	0.11022723	0.043938745	0.04648011	0.061243046	0.04532852	0.06095112	0.065646745	0.061208896	0.06560501	0.07333814	0.059703458	0.07371319	0.059038676	0.06095112	0.076853774	0.08200641	0.038210742	0.042930737	0.069641836	0.0517931	0.05783418	0.03898952
84715	HZIUANSNZKRPRT-UHFFFAOYSA-M	CCN(CC)CC(CS(=O)(=O)[O-])O.[Na+]	0.06849958	0.07366159	0.084285006	0.04638356	0.03699553	0.05948504	0.067844346	0.068055585	0.068081774	0.083483644	0.08754901	0.0519786	0.0646264	0.07457086	0.043659527	0.03611839	0.06877389	0.06050443	0.095337905	0.11118895	0.06021936	0.040028885	0.09476152	0.082014315	0.10436188	0.06676822	0.07308288	0.065663636	0.06338755	0.102137364	0.07653611	0.12367896	0.053037666	0.056395404	0.07378635	0.05464549	0.07329038	0.07938546	0.073625535	0.07911904	0.0880854	0.07162346	0.08772671	0.07114699	0.07329038	0.09178366	0.09784658	0.046182234	0.05166502	0.083039664	0.06243698	0.06973014	0.047434103
84716	NKZMPZCWBSWAOX-IBTYICNHSA-M	CC1(C(N2C(S1(=O)=O)CC2=O)C(=O)[O-])C.[Na+]	0.060465615	0.065293565	0.074722424	0.040593114	0.032473527	0.052445024	0.059910156	0.06031722	0.06004119	0.07451536	0.07827042	0.04567247	0.057171553	0.0659738	0.038289197	0.031492375	0.060940005	0.053497992	0.08541341	0.10143031	0.0528871	0.035109557	0.08510006	0.073115125	0.09419118	0.059043504	0.064670905	0.058035005	0.05592694	0.092048556	0.06784718	0.1240082	0.04676318	0.049601205	0.06511616	0.048151128	0.06498893	0.070415236	0.06510306	0.070051946	0.07830713	0.06334772	0.078218564	0.062737286	0.06498893	0.08246414	0.087941065	0.04069527	0.04533572	0.07392941	0.055054806	0.061473392	0.041410595
84717	XFFYXVSZPZWHAZ-UHFFFAOYSA-M	C1CCOC(C1)OC2=CC=C(C=C2)[Te]C3=CC=C(C=C3)OCCCS(=O)(=O)[O-].[Na+]	0.044246197	0.047824632	0.05498178	0.029576847	0.023638418	0.038103186	0.043838643	0.04440744	0.04397117	0.055010825	0.057815403	0.033526473	0.042088844	0.048548598	0.02785942	0.022923905	0.04490516	0.039312143	0.06356868	0.07672708	0.03859984	0.025528902	0.063198276	0.053951364	0.07036017	0.043476243	0.047620874	0.042619117	0.04105382	0.0683246	0.049883444	0.12630402	0.034276627	0.03629368	0.047621187	0.03529152	0.04766745	0.05150158	0.047913887	0.051124293	0.05764993	0.04665807	0.057713937	0.045974404	0.04766745	0.06126345	0.06479685	0.02975499	0.033185773	0.05474332	0.04039209	0.044942293	0.03016134
84718	HWQLBKMVMXBGRC-UHFFFAOYSA-M	C1=CC2=C(C=CC=C2S(=O)(=O)[O-])C(=C1)O.[Na+]	0.047448836	0.051196773	0.058908325	0.031854652	0.02545603	0.041045416	0.04700696	0.047608376	0.047192812	0.058535516	0.061480682	0.036018077	0.04508851	0.05190138	0.029926157	0.024632365	0.048081666	0.042091377	0.0672005	0.079977185	0.04147013	0.027494812	0.06703368	0.057542942	0.07443634	0.04655928	0.05095067	0.045643814	0.043987624	0.072063625	0.053386666	0.116972305	0.036701612	0.03889256	0.05102201	0.03783262	0.051061966	0.05507035	0.051215697	0.054924775	0.061569117	0.049762495	0.061443336	0.04913401	0.051061966	0.06482817	0.069040775	0.031953357	0.035718586	0.05839885	0.043328404	0.048135314	0.03241811
84719	BDAWXSQJJCIFIK-UHFFFAOYSA-N	C[O-].[K+]	0.06652434	0.07173649	0.08164536	0.045413617	0.036084	0.058382593	0.06591962	0.06597604	0.06653185	0.08104511	0.08501328	0.050628625	0.06281684	0.072953895	0.042586677	0.035131186	0.06675247	0.059180755	0.092876755	0.10757692	0.05863008	0.039046783	0.09220229	0.07983607	0.101118706	0.06468026	0.07066141	0.06374958	0.061386347	0.099457026	0.07444885	0.11546262	0.052165218	0.05514931	0.071999155	0.05371344	0.07158645	0.07723163	0.07172133	0.07689155	0.08564629	0.070302166	0.08557125	0.06937976	0.07158645	0.08935399	0.095062174	0.045259416	0.050553013	0.08086319	0.060944818	0.06810889	0.04637989
84720	JFXAUUFCZJYLJF-UHFFFAOYSA-M	C1=CC(=CC=C1S(=O)[O-])Cl.[Na+]	0.05054918	0.054647494	0.0627262	0.033966497	0.027010048	0.043927275	0.05003639	0.05052141	0.050463606	0.062572666	0.06579228	0.03825023	0.04788192	0.055612557	0.031834256	0.026170492	0.05105223	0.04484714	0.072145686	0.08544481	0.044251226	0.029219925	0.071848236	0.06154375	0.079575986	0.049457557	0.054222126	0.0485255	0.046818163	0.0776941	0.057070315	0.11512389	0.039233617	0.04152333	0.054659195	0.040464263	0.054653592	0.059040606	0.054769922	0.058736216	0.06595893	0.05351622	0.06614979	0.052761517	0.054653592	0.06966589	0.07404794	0.034041844	0.03811543	0.0626185	0.046266485	0.051585626	0.034623392
84721	AVYKAJVAWXJXBL-UHFFFAOYSA-M	CCCCC1=C(C(=CC=C1)C2=CC=CC=C2)S(=O)(=O)O[O-].[Na+]	0.04347308	0.046863437	0.054010212	0.029105717	0.023242937	0.037441216	0.043054037	0.043611266	0.04322548	0.053989243	0.056755625	0.03301275	0.0413438	0.047634758	0.027369589	0.022567447	0.044095796	0.038556714	0.06217826	0.074843764	0.03802379	0.0251134	0.061937023	0.052919447	0.06890635	0.04278905	0.046889953	0.041912444	0.0404475	0.066689864	0.049078636	0.12024814	0.033572674	0.03563682	0.046815597	0.03461712	0.046757586	0.050561566	0.04710332	0.050311707	0.05667268	0.0457139	0.056613784	0.04516954	0.046757586	0.05995341	0.06344672	0.02920242	0.03271876	0.053681087	0.0397416	0.044183243	0.029691081
84722	DXLRATMHMHJKHK-UHFFFAOYSA-M	CCC1=C(C(=CC=C1)CC)N(COC)C(=O)CS(=O)(=O)[O-].[Na+]	0.056085236	0.060295712	0.069379404	0.03768958	0.030115377	0.048378248	0.055542152	0.05603695	0.055622004	0.068925336	0.07234808	0.04254841	0.05311794	0.06107204	0.035487782	0.029307026	0.056638002	0.04957214	0.078988425	0.09335716	0.049112152	0.03253739	0.078614146	0.06767467	0.087236345	0.054907113	0.06018312	0.053840287	0.052022837	0.084704205	0.062927574	0.123805545	0.043206356	0.045966506	0.060292106	0.044538815	0.059978414	0.0649877	0.0604467	0.06482307	0.072561026	0.058546536	0.07220466	0.05810932	0.059978414	0.076073036	0.080892585	0.037661903	0.042196237	0.06851319	0.051095504	0.056934554	0.038480215
84723	QGOPGVZSVMBAKK-KQGICBIGSA-M	C1=CC=C(C=C1)C=CCS(=O)(=O)[O-].[K+]	0.053070236	0.05726386	0.065850645	0.035756223	0.028502952	0.046045	0.052577842	0.053166438	0.05292236	0.06558182	0.06891571	0.04028056	0.050443184	0.05822272	0.033542547	0.027665714	0.053742923	0.047129456	0.07506336	0.0888613	0.046682127	0.030783627	0.07485984	0.06449197	0.08281676	0.05210619	0.056938373	0.051105075	0.049249873	0.08061941	0.05972285	0.11635284	0.0411586	0.043667957	0.057270337	0.042411797	0.057317197	0.062010966	0.05736985	0.061607458	0.0690217	0.0558091	0.06884278	0.05518061	0.057317197	0.07246451	0.07721526	0.035759676	0.03998936	0.06523766	0.048598047	0.05405736	0.036444314
84724	XMNALJGNMHHKPL-UHFFFAOYSA-M	C1=CC=C(C=C1)C(=O)C(CCO)S(=O)(=O)[O-].[K+]	0.057129722	0.061546993	0.07072797	0.03852741	0.030841187	0.04947407	0.056636155	0.05724601	0.056743134	0.07005278	0.07346392	0.0434209	0.054274894	0.062268484	0.036267392	0.029923419	0.057816796	0.050650246	0.07979488	0.09363941	0.050160103	0.033282276	0.07944111	0.06885181	0.08786337	0.05598203	0.061078012	0.054906975	0.052889932	0.08525281	0.063908204	0.1161301	0.04426699	0.04694588	0.061385415	0.045572173	0.061385907	0.06630779	0.061429076	0.06604635	0.073662624	0.05959207	0.073172465	0.05896656	0.061385907	0.0765433	0.08211786	0.03856647	0.042994846	0.06953303	0.052104898	0.05794949	0.039246682
84725	IZXCKOBEDZSYQB-UHFFFAOYSA-M	C=CCOC(=S)[S-].[K+]	0.060270347	0.06483283	0.07420604	0.04089207	0.032447405	0.052416094	0.059707947	0.05988313	0.060065694	0.073555954	0.07719055	0.04575307	0.056884766	0.06586549	0.038373567	0.031716242	0.060548715	0.053341098	0.08408816	0.09792732	0.05308835	0.035127632	0.083479404	0.07228601	0.091865405	0.058788933	0.064354286	0.057862002	0.05582252	0.09012514	0.06748905	0.11003599	0.046758223	0.049678426	0.06516646	0.04818086	0.064661354	0.07010605	0.064937435	0.069825955	0.07775998	0.06325556	0.077505715	0.06274928	0.064661354	0.08088793	0.08624925	0.04061185	0.045562617	0.073201835	0.055064827	0.061592698	0.04179602
84726	DXQFIVULSMOECH-UHFFFAOYSA-M	CCCCCCCCCCCCCCCCC(C1=NC2=CC=CC=C2C3=NC4=CC=CC=C4N31)S(=O)(=O)[O-].[Na+]	0.050100606	0.053947605	0.0621489	0.0336152	0.02703769	0.043158542	0.049677365	0.05029317	0.04968329	0.061829448	0.06482399	0.03810687	0.047656536	0.054602902	0.03180523	0.026145915	0.050822813	0.04443376	0.07057181	0.083340995	0.043622606	0.029152125	0.07034387	0.060670376	0.07801584	0.049273107	0.053892206	0.04826185	0.046548016	0.07498437	0.05611545	0.10575638	0.03881526	0.041075937	0.053607084	0.039991945	0.053771317	0.05788683	0.053959943	0.057706106	0.06467669	0.05231138	0.06429596	0.051700402	0.053771317	0.06715167	0.072081685	0.03390434	0.0376831	0.06143553	0.045623854	0.050611597	0.034171723
84727	YQOLNROCPMURJG-UHFFFAOYSA-M	CCCCCCCCCCCCCCCCC(C1=NC2=CC=CC=C2C(=O)N1NC(=S)N)S(=O)(=O)[O-].[Na+]	0.056698732	0.06089724	0.070202604	0.03817986	0.03076903	0.048816077	0.05623172	0.05691132	0.056128465	0.06964203	0.07293154	0.043209095	0.053929828	0.06153045	0.036159355	0.029826935	0.0574829	0.050198477	0.07890594	0.09250824	0.049571395	0.03316211	0.078610115	0.06827605	0.087057784	0.05580779	0.060931407	0.054672588	0.052758537	0.08349466	0.06327258	0.10397317	0.043834474	0.046498742	0.060615104	0.04511259	0.060633272	0.065445125	0.060869366	0.06524731	0.072807014	0.058764845	0.07212538	0.058341216	0.060633272	0.07495641	0.08081507	0.03836793	0.04269674	0.06889362	0.05160305	0.05724884	0.038824074
84728	DHSVWNLWMMSGCE-UHFFFAOYSA-M	CS(=O)(=O)[O-].C1=CC=C(C=C1)C(=C2C=C(C(=O)C(=C2)Br)Br)C3=CC(=C(C(=C3)Br)O)Br.[Na+]	0.033900134	0.03649775	0.042315178	0.022515817	0.018003937	0.028956855	0.03358129	0.0340401	0.033538707	0.04239309	0.044600587	0.02561602	0.0320668	0.036905147	0.021231666	0.017461812	0.034329053	0.029809143	0.048984744	0.059978444	0.029436897	0.019468723	0.048682056	0.041286923	0.05478595	0.03336239	0.03673069	0.032656454	0.031560175	0.05233752	0.03820042	0.108285725	0.0258522	0.027508294	0.036367368	0.0266607	0.03627473	0.039371207	0.036637172	0.039318632	0.044308167	0.03530481	0.04419886	0.03508435	0.03627473	0.04706053	0.049999487	0.02255807	0.02532494	0.041950203	0.030743415	0.03429807	0.022930767
84729	IXYACKYHUWCLAM-USRGLUTNSA-M	CCCCC(=CS(=O)(=O)[O-])CC.[Na+]	0.06532046	0.070134364	0.08045192	0.044234578	0.035198074	0.05648122	0.06471992	0.06488647	0.06488296	0.07963379	0.08347621	0.04953874	0.06169514	0.07099327	0.041638568	0.034545697	0.0656552	0.05763668	0.09045939	0.1049934	0.057694774	0.03812314	0.089575894	0.07800291	0.09860697	0.063762724	0.069706894	0.06274719	0.060496252	0.096519455	0.07285218	0.11577555	0.050472926	0.05379943	0.070389554	0.051936794	0.06976627	0.075987294	0.07022429	0.07552673	0.08397551	0.06802443	0.083048314	0.06768661	0.06976627	0.0868768	0.0926613	0.04387658	0.049115118	0.07856908	0.05952906	0.06653017	0.04533056
84730	HIHLSUSAAURHAZ-WGCWOXMQSA-M	CC=CCC1(C(=O)NC(=S)N=C1[O-])CC=C.[Na+]	0.05691297	0.061054118	0.07045209	0.038426585	0.03059915	0.04921861	0.056367375	0.056924224	0.056745708	0.07033251	0.07393022	0.043272607	0.05390784	0.06231699	0.03602632	0.029807393	0.05751183	0.050333373	0.08032236	0.09547856	0.05012356	0.033081032	0.0802155	0.069001324	0.088870086	0.05598095	0.061441053	0.05492859	0.05316018	0.08642686	0.06421446	0.11608323	0.043863803	0.04675366	0.061581127	0.045314144	0.061181366	0.06649827	0.06166138	0.0662007	0.0741045	0.059682697	0.0740211	0.05938633	0.061181366	0.07763974	0.08240526	0.03825397	0.043080747	0.069947496	0.05216649	0.05816595	0.03920076
84731	HDRLZNWDSGYGBZ-KVVVOXFISA-M	CCCCCCCCC=CCCCCCCCCS(=O)(=O)[O-].[Na+]	0.06191392	0.066204876	0.07654276	0.041871775	0.03338853	0.05316025	0.06137403	0.061855566	0.061454464	0.07636443	0.0801284	0.04700353	0.058608104	0.06727106	0.03948542	0.03281855	0.06258677	0.054506816	0.086281545	0.10146894	0.054931533	0.036124617	0.08551339	0.074441716	0.09444812	0.060967825	0.06687773	0.059907384	0.058012374	0.09177307	0.069304205	0.111051664	0.04739422	0.050881945	0.066923186	0.048821777	0.06615788	0.072609246	0.06677172	0.07215438	0.08031256	0.06401117	0.07914002	0.064164914	0.06615788	0.08277936	0.08832757	0.041403834	0.04652812	0.07460125	0.05652209	0.063205294	0.042870436
84732	YICFALDKKMHFLT-UHFFFAOYSA-M	COC(=O)CCS(=O)[O-].[Na+]	0.063800626	0.06861999	0.07854746	0.04319995	0.0343374	0.05544759	0.06320662	0.06328889	0.063465804	0.07778238	0.08158147	0.048377912	0.060148854	0.0695366	0.040625	0.033590615	0.063994005	0.056377895	0.08870365	0.10319594	0.056148358	0.037192564	0.088090196	0.0763783	0.096955895	0.06211158	0.06796925	0.061166506	0.05893626	0.09505848	0.07132648	0.114288345	0.04948786	0.052546598	0.068913594	0.050967168	0.068379484	0.074084535	0.068635054	0.07375095	0.08215867	0.06686429	0.08178441	0.066302136	0.068379484	0.08529256	0.09111285	0.042970598	0.048086632	0.07734113	0.058181204	0.065135315	0.04419478
84733	FWFUWXVFYKCSQA-UHFFFAOYSA-M	CC(C)(CS(=O)(=O)[O-])NC(=O)C=C.[Na+]	0.057433236	0.06179623	0.07103981	0.038762826	0.030913666	0.049663704	0.056937713	0.0572899	0.057026267	0.070182845	0.07360013	0.04352797	0.054374445	0.06242321	0.036509708	0.030183583	0.057894588	0.050724506	0.079690635	0.09318437	0.0505673	0.03342937	0.079154275	0.06880713	0.08729034	0.056120884	0.061349265	0.055188686	0.05314684	0.08516154	0.06403681	0.109762944	0.044324297	0.047192182	0.061815728	0.04561084	0.061549783	0.06672117	0.0616618	0.066486314	0.07393684	0.05970397	0.07326699	0.059362072	0.061549783	0.076499075	0.082163095	0.038595505	0.043085955	0.06937343	0.052250046	0.058353327	0.03958949
84734	JWSRMCCRAJUMLX-UHFFFAOYSA-M	C1=CC=C2C(=C1)C(=CC=C2S(=O)(=O)[O-])N.[Na+]	0.04574696	0.049432926	0.056817014	0.030657316	0.024498116	0.039581142	0.045319844	0.045885902	0.04548429	0.056531727	0.059405107	0.034675006	0.04345389	0.050061278	0.02881735	0.023682302	0.046352	0.040579297	0.06505358	0.07758654	0.039922304	0.02645984	0.064868465	0.05556793	0.07206318	0.044852417	0.049123384	0.04397983	0.042373102	0.069853485	0.051479716	0.11675169	0.035392888	0.0374771	0.049185947	0.0364799	0.049278755	0.053112138	0.049386524	0.052965492	0.059436005	0.04805642	0.05939014	0.04739732	0.049278755	0.0628284	0.06686769	0.030794512	0.03438523	0.0564019	0.041746005	0.046400078	0.031186232
84735	DAJSVUQLFFJUSX-UHFFFAOYSA-M	CCCCCCCCCCCCS(=O)(=O)[O-].[Na+]	0.064866036	0.069535926	0.08001416	0.04388813	0.034924828	0.05591922	0.06428937	0.06450456	0.06447978	0.07961319	0.08352657	0.049170174	0.061255973	0.07059001	0.041344315	0.034318246	0.06529875	0.057118773	0.09050537	0.1058106	0.057443786	0.03781759	0.08964864	0.07787615	0.098868296	0.063559964	0.069720045	0.06253912	0.060456563	0.096647754	0.07256474	0.11756621	0.049826887	0.05334736	0.07012981	0.051340215	0.06932722	0.075836584	0.06995945	0.075386874	0.08404024	0.06746654	0.083006784	0.06743024	0.06932722	0.087044895	0.09256637	0.043421023	0.04875995	0.07827908	0.059197903	0.06627675	0.045004506
84736	PNGBYKXZVCIZRN-UHFFFAOYSA-M	CCCCCCCCCCCCCCCCS(=O)(=O)[O-].[Na+]	0.062205743	0.06664187	0.07686231	0.04199899	0.033516694	0.05345673	0.06165544	0.06194818	0.061692566	0.0764548	0.08019461	0.047132425	0.05875442	0.06757331	0.039649267	0.032896236	0.06269184	0.054731328	0.0867232	0.10174276	0.05495932	0.036271147	0.08596837	0.07471679	0.09494345	0.061014242	0.066985354	0.060014248	0.05805696	0.09248784	0.06956989	0.11444207	0.047654428	0.051035516	0.067140885	0.04907968	0.06635946	0.072676994	0.06696808	0.07230312	0.08056618	0.064436056	0.07949052	0.06451518	0.06635946	0.08325078	0.08876502	0.04159351	0.04666311	0.07501564	0.056670614	0.06342724	0.04301388
84737	YFGLHXGSIJYLPZ-UHFFFAOYSA-M	C1CCOC(C1)OC2=CC=C(C=C2)[Te]CCCS(=O)(=O)[O-].[Na+]	0.05341383	0.057652593	0.06617061	0.035861533	0.02868982	0.046163253	0.05291655	0.05358677	0.053114377	0.06619176	0.06952111	0.040542312	0.05085189	0.05850032	0.03376703	0.02783052	0.0541965	0.047484316	0.076035395	0.09074159	0.04677357	0.030968498	0.075731605	0.06500085	0.08402131	0.05246588	0.05737592	0.05145982	0.049573235	0.08163321	0.06010309	0.12737833	0.041451626	0.04391335	0.05753442	0.042671844	0.0575772	0.06216178	0.057769764	0.06179018	0.0694138	0.05618165	0.06940588	0.055410884	0.0575772	0.07331954	0.077826284	0.036025215	0.04015572	0.06575946	0.048834156	0.054312963	0.0365699
84738	QWXOHTGNFJMUPD-UHFFFAOYSA-N	CC1(C2=CC=CC=C2[N+](=C1C=CC=CC=CC=C3C(C4=C(N3CCCCS(=O)(=O)O)C=CC(=C4)C(=O)NC5=CC=C(C=C5)CN=C(N)N)(C)C)CCCCS(=O)(=O)O)C.OS(=O)(=O)[O-].[Na+]	0.03974543	0.042737257	0.049613263	0.026361784	0.021097552	0.033789124	0.039358072	0.039980598	0.039383657	0.050180018	0.05274365	0.029985968	0.03763395	0.043365084	0.024904266	0.02051737	0.040354393	0.03489701	0.05723388	0.069329776	0.034582525	0.02281937	0.05686752	0.0487677	0.0637855	0.03934914	0.043374754	0.038553644	0.0373064	0.060540486	0.044865515	0.087344676	0.030277371	0.03227542	0.042739276	0.031180203	0.042725526	0.046501044	0.04299398	0.046378262	0.05205366	0.041222923	0.05174452	0.041104555	0.042725526	0.0542097	0.058135606	0.026465718	0.02965949	0.049081225	0.036208026	0.040286917	0.026801834
84739	VLSLTESEMMTYMX-UHFFFAOYSA-M	CC1=NC2=C(C1(C)C)C=C(C=C2)S(=O)(=O)[O-].[Na+]	0.048181776	0.05205859	0.059730552	0.032215875	0.025797805	0.04158788	0.047728226	0.04827298	0.04777295	0.059530716	0.06253792	0.036452793	0.04570039	0.052624203	0.03037532	0.024957769	0.048761986	0.04268284	0.06845133	0.0817065	0.041953105	0.027867485	0.068182856	0.058422662	0.07582084	0.047190003	0.05168907	0.046278182	0.04460646	0.07352015	0.054112695	0.12190952	0.037228994	0.039425276	0.051695786	0.038343113	0.051757563	0.05587076	0.05189581	0.05565555	0.06246533	0.05049654	0.062333338	0.049870647	0.051757563	0.06597407	0.07018069	0.032380957	0.03610552	0.059188545	0.043845333	0.048778795	0.03281405
84740	VDDUCRSPMBZLMH-UHFFFAOYSA-M	C1=CC(=CC=C1F)S(=O)[O-].[Na+]	0.0495918	0.05363382	0.061559785	0.033296086	0.02649658	0.04308742	0.049101375	0.04957984	0.049473595	0.061417155	0.06457845	0.037506968	0.04698018	0.05451911	0.03122198	0.025659055	0.05009968	0.043986913	0.07073659	0.083741516	0.043408178	0.028658116	0.07042819	0.06035463	0.07802692	0.048507385	0.053169787	0.047601394	0.045903213	0.076126784	0.05592099	0.11337149	0.038470525	0.04072048	0.05358539	0.039680112	0.053623326	0.057924867	0.053685576	0.057627045	0.064680554	0.052435137	0.064814284	0.051692624	0.053623326	0.06825347	0.07266947	0.0333892	0.037341136	0.061362825	0.045356415	0.05056844	0.033931993
84741	KHILLYASAGTPOI-UHFFFAOYSA-M	C1=CC=C2C(=C1)C(=O)C3=C(C2=O)C=C(C=C3)S(=O)(=O)[O-].O.[Na+]	0.039793737	0.04295049	0.049489543	0.026502177	0.021195287	0.034165077	0.039413657	0.039854992	0.03938473	0.04938629	0.051953506	0.03006709	0.037693836	0.04339432	0.024996264	0.020537134	0.040260702	0.035123426	0.057064407	0.06916933	0.034605924	0.022915378	0.056707762	0.048341677	0.06339116	0.039012212	0.042819057	0.038226712	0.036878463	0.061275035	0.04478591	0.118618466	0.030538872	0.03242711	0.04268418	0.031472214	0.042649552	0.046133272	0.042930156	0.04600351	0.051764734	0.04162825	0.051747013	0.041216873	0.042649552	0.055022307	0.058362834	0.026601166	0.029756883	0.0490532	0.036144875	0.040267006	0.026996884
84742	GVDCHDBOXJUSDZ-UHFFFAOYSA-M	CC1=CC=C(C=C1)NC2=CC3=C(C=C2)C=C(C=C3)S(=O)(=O)[O-].[K+]	0.032308355	0.034903187	0.0402857	0.021426303	0.017096113	0.027642418	0.03199459	0.032372855	0.031970304	0.040544916	0.042730648	0.0243379	0.030571777	0.0353079	0.020190133	0.016574137	0.032700647	0.028492745	0.04715645	0.058370836	0.028033694	0.018502511	0.04672013	0.039512355	0.052571587	0.03169196	0.034856353	0.031055301	0.029952344	0.050611965	0.036458742	0.11255499	0.02473038	0.026258055	0.034719564	0.025493685	0.034702778	0.03757212	0.034957804	0.037443202	0.042352267	0.03390855	0.042479463	0.033536993	0.034702778	0.045548752	0.04803123	0.021504978	0.024083678	0.040129118	0.029328337	0.032729	0.021840673
84743	USEWKBLLMCFAEJ-UHFFFAOYSA-M	C=CCOS(=O)(=O)[O-].[Na+]	0.06429209	0.069236085	0.07908361	0.043602366	0.034658283	0.0559869	0.06369961	0.06384608	0.06406868	0.07838237	0.08223363	0.048790134	0.060695063	0.070212856	0.040981993	0.0338572	0.06456995	0.056946773	0.08952103	0.104233526	0.05660089	0.037516743	0.08893968	0.07703978	0.097832814	0.06261065	0.06849615	0.061620988	0.059420936	0.09601237	0.07184794	0.11510334	0.049970254	0.05305924	0.069415554	0.051476706	0.06900301	0.07471839	0.06912573	0.074330196	0.08279352	0.067461446	0.082458556	0.06688009	0.06900301	0.0862349	0.09196709	0.04340769	0.04853257	0.077953435	0.058672808	0.06560649	0.044594955
84744	VWIWOBJVDDJAPS-UHFFFAOYSA-M	C1=CC=C2C(=C1)C3=C(C=C(C=C3)S(=O)(=O)[O-])C(=O)C2=O.[K+]	0.039584655	0.042733066	0.049230628	0.026363015	0.021084106	0.03399723	0.039202772	0.0396488	0.03919316	0.049179852	0.05173428	0.029913586	0.03750091	0.043187246	0.024859043	0.02042383	0.040052563	0.034951653	0.05683284	0.06896752	0.03443387	0.022792693	0.056487463	0.048111178	0.06314395	0.038811676	0.042604286	0.038033098	0.036693607	0.061032962	0.044577204	0.11852644	0.0303907	0.032269277	0.04247825	0.03132089	0.042450547	0.04592202	0.04272362	0.045774333	0.051521562	0.041445024	0.051513754	0.041026227	0.042450547	0.054814268	0.05812078	0.026468653	0.029606204	0.048840456	0.035970017	0.040066518	0.026854996
84745	NTGLOPOSIGSKLK-UHFFFAOYSA-M	C1=CNC=C1S(=O)(=O)[O-].[Na+]	0.057316612	0.061836503	0.0708198	0.03865414	0.030769896	0.04977811	0.056761198	0.057145286	0.057049602	0.070195794	0.07368532	0.04340169	0.05422608	0.0626584	0.0363007	0.029911865	0.057745	0.050726254	0.080362126	0.09404156	0.050266813	0.033275742	0.079910085	0.06905371	0.08816225	0.055912297	0.061150562	0.054932564	0.05292641	0.08613914	0.064189	0.114000276	0.044437688	0.047103614	0.06175834	0.04578821	0.061623435	0.06660601	0.06173007	0.06630643	0.07403447	0.060139216	0.0738305	0.059494667	0.061623435	0.07726656	0.08263753	0.03859994	0.043132134	0.0699481	0.052277774	0.05831436	0.039427705
84746	UAHKLHKNIYXQEL-UHFFFAOYSA-N	CCC(N1C(=C(C(C(=C1C)C(=O)OCC)C2=CC(=CC=C2)[N+](=O)[O-])C(=O)OCC)C)S(=O)(=O)O.[Na+]	0.046780784	0.05039236	0.057980455	0.031158036	0.024996756	0.03999477	0.046361703	0.046753533	0.046051577	0.057477616	0.06031049	0.035347067	0.04421008	0.05065742	0.029529113	0.024313336	0.047251653	0.041198418	0.06617414	0.07890917	0.040564068	0.027028829	0.06568141	0.056303233	0.07320864	0.045767255	0.050153423	0.044818044	0.043242775	0.070820704	0.05227714	0.12400881	0.035858087	0.038080446	0.049916036	0.036900237	0.04975896	0.05386863	0.050198466	0.053723108	0.060294814	0.04854601	0.059960604	0.048223983	0.04975896	0.06331071	0.067459926	0.031286206	0.034868527	0.057041395	0.042240173	0.047140848	0.03179679
84747	USCPYILWGBZZQU-UHFFFAOYSA-M	CCCN(CCOCCOCCOCCOCCCCS(=O)(=O)[O-])S(=O)(=O)C(C(C(C(C(C(C(C(F)(F)F)(F)F)(F)F)(F)F)(F)F)(F)F)(F)F)(F)F.[Na+]	0.018585952	0.020017773	0.023716161	0.011879439	0.009467395	0.015492128	0.018367535	0.018724032	0.018208165	0.024349872	0.025735592	0.013611974	0.017308997	0.020137012	0.011266707	0.009142229	0.018784648	0.015901221	0.028101806	0.03576838	0.01574599	0.010310056	0.027809497	0.023357376	0.032083094	0.018410388	0.020643502	0.01803552	0.017502494	0.029903734	0.021107402	0.06257461	0.013576679	0.014563041	0.019970953	0.01400135	0.019822467	0.021897933	0.020108616	0.022091735	0.024938256	0.018929137	0.025049204	0.019306473	0.019822467	0.026553735	0.028756803	0.011878856	0.013475614	0.02345128	0.016574746	0.018717129	0.012039198
84748	HNFOAHXBHLWKNF-UHFFFAOYSA-M	C(CBr)S(=O)(=O)[O-].[Na+]	0.06370743	0.06857799	0.07833854	0.043239944	0.03433858	0.055459153	0.06311539	0.06317986	0.063474275	0.07764957	0.08145229	0.048329853	0.060085513	0.06955906	0.040625	0.03358397	0.06391749	0.056347482	0.0887499	0.103181206	0.05611183	0.03718818	0.08803701	0.07629337	0.09687367	0.062046845	0.06787013	0.061080754	0.058887206	0.09501543	0.071233645	0.11482072	0.049492203	0.052537184	0.068807684	0.05096207	0.06825819	0.0740733	0.06854727	0.07364648	0.08203318	0.06681777	0.08162214	0.06626652	0.06825819	0.085393265	0.09096644	0.04296483	0.0481092	0.07714199	0.05816678	0.06503417	0.044233203
84749	UROKYRCGBPLKBD-UHFFFAOYSA-M	[Li+].C(C(C(C(C(F)(F)F)(F)F)(F)F)(F)F)(C(C(C(C(F)(F)S(=O)(=O)[O-])(F)F)(F)F)(F)F)(F)F	0.01290674	0.014018454	0.01692474	0.008014124	0.006289213	0.01076179	0.012739073	0.013264716	0.012855912	0.018233225	0.019386973	0.00927219	0.011993429	0.014369845	0.007524832	0.005990625	0.013178192	0.010954151	0.02131347	0.028625641	0.010728118	0.006895045	0.02121807	0.017291745	0.02504297	0.013011774	0.014795792	0.012738635	0.012353192	0.022767061	0.015125049	0.053806894	0.009270033	0.00989474	0.014191123	0.009596349	0.014236068	0.015613491	0.014354855	0.015934378	0.01824759	0.013408733	0.018915957	0.013745954	0.014236068	0.020160554	0.02206306	0.008104099	0.009279683	0.017439144	0.011636615	0.013201232	0.008034533
84750	PGTSAUUFCKPPID-UHFFFAOYSA-N	COC1=N[N+](=C(C=C1)S)[O-].[Na+]	0.057784647	0.06231003	0.07140929	0.039014287	0.03102181	0.05026114	0.057197206	0.057600003	0.05767543	0.070998	0.07458361	0.043864764	0.054673065	0.06348015	0.036531862	0.03011083	0.058225	0.051275015	0.08177684	0.09596855	0.05063221	0.03354338	0.081564985	0.0699596	0.09000572	0.056473546	0.061923843	0.055437386	0.05358516	0.088004015	0.06521053	0.117813125	0.044932142	0.047575437	0.062466342	0.04637035	0.062180627	0.06721164	0.06261636	0.066916876	0.07506079	0.06118097	0.07520726	0.060389496	0.062180627	0.07889602	0.08373535	0.03900066	0.043773156	0.07125743	0.052969206	0.059025258	0.03982281
84751	HULANORIMXUROE-UHFFFAOYSA-N	C1=CC(=[N+](N=C1Cl)[O-])S.[Na+]	0.055838525	0.06022694	0.06901127	0.037664175	0.02991899	0.048514877	0.055259388	0.055638175	0.055700976	0.06864866	0.07213168	0.04232623	0.052794576	0.06132273	0.035267215	0.029068094	0.056242622	0.049487412	0.0790751	0.092892	0.04892286	0.032362577	0.0788699	0.06761281	0.08702079	0.054538645	0.059837688	0.05356866	0.051761497	0.085095264	0.0629751	0.115649424	0.043357514	0.04593114	0.060389142	0.044726465	0.060102176	0.06502201	0.060484517	0.064723685	0.072580904	0.059064604	0.07273603	0.05833289	0.060102176	0.07630679	0.081015855	0.037616752	0.0422307	0.06883496	0.051131587	0.05704639	0.03844478
84752	PAUXZHMWTKOCNI-BXTVWIJMSA-M	CC(=CCCC(=CC(O)S(=O)(=O)[O-])C)C.[Na+]	0.065290704	0.06998415	0.080466986	0.044315346	0.03535915	0.056543868	0.064731196	0.065094605	0.06489508	0.07956316	0.08338384	0.049728684	0.061791755	0.07088126	0.041661	0.03454136	0.0657901	0.05769243	0.09003262	0.10465851	0.057645034	0.038236223	0.08951168	0.07803433	0.098527215	0.06388835	0.06980538	0.06281447	0.060605146	0.09590441	0.07284027	0.11195898	0.050486974	0.05376569	0.07030519	0.052012764	0.06978164	0.075702175	0.070127025	0.07549107	0.08380769	0.06778847	0.082987905	0.06750518	0.06978164	0.08630095	0.09254446	0.044038042	0.049329117	0.07874261	0.059578806	0.06643956	0.04523679
84753	SQEAOPJUDLEMHP-UHFFFAOYSA-M	CC(=O)N(C1=CC2=C(C=C1)C3=CC=CC=C3C=C2)OS(=O)(=O)[O-].[K+]	0.03955685	0.042670988	0.049223226	0.026439238	0.02113459	0.034078784	0.03916777	0.03974333	0.039330274	0.04925649	0.051787563	0.030012224	0.03761243	0.04334175	0.024865773	0.020466741	0.04013925	0.035078883	0.056720506	0.06880774	0.034555845	0.022828218	0.056556724	0.048270013	0.0631062	0.038951132	0.04267387	0.038151704	0.03679742	0.060869157	0.044651538	0.11568092	0.030500809	0.03236782	0.04258751	0.03144815	0.042631753	0.04599855	0.04281576	0.045821987	0.05157144	0.041543927	0.051633634	0.04104492	0.042631753	0.05469783	0.058125567	0.026547614	0.02974149	0.048975598	0.03613957	0.04015756	0.02692607
84754	IPEKIHYFCIBMSF-UHFFFAOYSA-M	C(CCCCCS(=O)(=O)[O-])CCCCO.[Na+]	0.067207776	0.07205184	0.08276831	0.04558273	0.036247276	0.058098845	0.06659168	0.06678019	0.06689331	0.082259834	0.08627881	0.051025502	0.06345035	0.07318665	0.04287591	0.035627767	0.067577705	0.059269637	0.09359046	0.10893446	0.059539862	0.03924981	0.09274171	0.08054258	0.102110386	0.06577597	0.07209556	0.06474082	0.06256944	0.0999534	0.0751903	0.11750205	0.051811367	0.055370204	0.072678685	0.05337835	0.07183597	0.07842268	0.072495006	0.07798754	0.0868541	0.07008556	0.0859841	0.06989348	0.07183597	0.089955255	0.09571723	0.045107752	0.050668012	0.0811116	0.061397173	0.06870885	0.046757597
84755	AYBFZRTVERSNMY-UHFFFAOYSA-M	C(CCCCCCCCCS(=O)(=O)[O-])CCCCCCCCO.[Na+]	0.06201597	0.06643497	0.076540545	0.04189974	0.0335088	0.053317428	0.06147915	0.06183531	0.061499905	0.07615422	0.079843424	0.04705105	0.058611386	0.06730594	0.039595604	0.032829754	0.06254101	0.054621745	0.086237244	0.100983635	0.054702558	0.036229525	0.08553826	0.074452095	0.0944304	0.060860287	0.06675469	0.059822112	0.0578885	0.09181093	0.069293216	0.11046499	0.047571126	0.050888054	0.06684711	0.048982672	0.06610151	0.07223652	0.066728815	0.07194309	0.080103606	0.064183384	0.07911285	0.064193875	0.06610151	0.08255466	0.08827824	0.041570514	0.046580758	0.0747669	0.056490116	0.06316301	0.04285477
84756	IVXSQYUPCUOMRV-UHFFFAOYSA-M	C1=CC(=CC2=C1C=CC(=C2)S(=O)(=O)[O-])O.[Na+]	0.046121098	0.049770735	0.05726533	0.030922268	0.024702411	0.039845932	0.04568257	0.046252888	0.045836173	0.05691334	0.059783123	0.034980875	0.04380914	0.050413884	0.029062644	0.023917088	0.04672389	0.04087205	0.06535882	0.07776905	0.040307105	0.026679829	0.06512649	0.0559121	0.07239017	0.045242872	0.04952661	0.04436081	0.042754915	0.07007098	0.051871873	0.11538781	0.03562395	0.03778504	0.049568348	0.036724254	0.04958739	0.05353436	0.0497721	0.05338345	0.059863042	0.04835234	0.05969913	0.04774369	0.04958739	0.06300245	0.067091584	0.03099984	0.034655306	0.056729145	0.042073317	0.046771925	0.03148008
84757	ZPWQALCOMQRMRK-UHFFFAOYSA-M	C1=CC2=C(C=CC(=C2)S(=O)(=O)[O-])C=C1O.[Na+]	0.046121098	0.049770735	0.05726533	0.030922268	0.024702411	0.039845932	0.04568257	0.046252888	0.045836173	0.05691334	0.059783123	0.034980875	0.04380914	0.050413884	0.029062644	0.023917088	0.04672389	0.04087205	0.06535882	0.07776905	0.040307105	0.026679829	0.06512649	0.0559121	0.07239017	0.045242872	0.04952661	0.04436081	0.042754915	0.07007098	0.051871873	0.11538781	0.03562395	0.03778504	0.049568348	0.036724254	0.04958739	0.05353436	0.0497721	0.05338345	0.059863042	0.04835234	0.05969913	0.04774369	0.04958739	0.06300245	0.067091584	0.03099984	0.034655306	0.056729145	0.042073317	0.046771925	0.03148008
84758	KXDIQNIITCOLEB-OSZBKLCCSA-M	CC(C1C(N(C1=O)S(=O)(=O)[O-])COC(=O)C)O.[K+]	0.06748718	0.072529174	0.08306878	0.045583777	0.03647048	0.058431875	0.06687997	0.067116424	0.06690001	0.08194642	0.08586334	0.051189013	0.06369493	0.073238425	0.04298043	0.035485886	0.06778365	0.059560202	0.093297355	0.10864489	0.059105564	0.039410092	0.092825666	0.080505535	0.10231531	0.065741606	0.07189525	0.064598516	0.062340677	0.09981994	0.07523118	0.12067238	0.052183278	0.055395924	0.0724015	0.0537282	0.071943656	0.077782094	0.07232782	0.077661246	0.08636891	0.070231855	0.085887425	0.06973572	0.071943656	0.08952872	0.09589161	0.045481153	0.050819777	0.08159141	0.061316483	0.06844375	0.046546392
84759	QYUJNWIOIBEFRQ-UHFFFAOYSA-M	C(CCCCCBr)CCCCS(=O)(=O)[O-].[Na+]	0.06424636	0.0688627	0.07924179	0.043482624	0.034566708	0.05543732	0.063650854	0.063889235	0.063926354	0.07880549	0.08267806	0.0487105	0.060675193	0.06999613	0.040901024	0.033961836	0.06465264	0.05662062	0.0897003	0.10470773	0.056916416	0.037425652	0.08884705	0.07712534	0.09796303	0.062949434	0.069027774	0.06194234	0.0598648	0.09582633	0.07192623	0.11651132	0.049417287	0.052864395	0.06950207	0.05092113	0.06869134	0.07510842	0.06932753	0.07465019	0.08323716	0.06693612	0.08229905	0.066819265	0.06869134	0.08627407	0.09174313	0.04302978	0.048344173	0.07763292	0.05870188	0.06567757	0.04459589
84760	JZKNOVSLIFVWHK-UHFFFAOYSA-M	C(CCCCCCBr)CCCCCS(=O)(=O)[O-].[Na+]	0.06316107	0.06765216	0.07798081	0.0427184	0.03398339	0.054403402	0.06259101	0.06284274	0.06280631	0.07759641	0.08142427	0.047882754	0.059659354	0.068787634	0.040201485	0.033387356	0.0636038	0.055623792	0.088230625	0.10321282	0.05594443	0.036794372	0.087437704	0.07588398	0.0964877	0.061940223	0.06798223	0.060950827	0.058939867	0.094188035	0.07072687	0.11553986	0.048482407	0.05192362	0.06832199	0.049967296	0.06750925	0.0738923	0.06814276	0.07344527	0.081903666	0.06568976	0.08091551	0.0656715	0.06750925	0.08482337	0.090221345	0.04225951	0.04749723	0.07631032	0.057677038	0.064548485	0.04379647
84761	KBAFDSIZQYCDPK-UHFFFAOYSA-M	CCCCCCCCCCCCCCCCCCS(=O)(=O)[O-].[Na+]	0.061051965	0.065418765	0.07545443	0.041169703	0.03292081	0.052414536	0.06051924	0.060855895	0.060487986	0.075071804	0.07873179	0.04625078	0.057687085	0.06623609	0.038929548	0.032273196	0.061574023	0.053716958	0.085052595	0.09988365	0.053859703	0.035607897	0.084307544	0.07334644	0.0931391	0.05991458	0.065753534	0.058909304	0.057001926	0.09060811	0.06822597	0.112514354	0.04675109	0.050048828	0.06581165	0.048125647	0.06509037	0.07125108	0.06567291	0.07090345	0.07899101	0.06313737	0.077938095	0.063215554	0.06509037	0.08155499	0.08709927	0.04083351	0.045741215	0.073592864	0.055561773	0.062164508	0.04213083
84762	NTUROZDXWLPVHB-UHFFFAOYSA-M	C1=CC=C(C=C1)P(C2=CC=CC=C2)C3=CC(=CC=C3)S(=O)(=O)[O-].[Na+]	0.03016398	0.032769717	0.0376957	0.019928059	0.015907783	0.02590313	0.02984922	0.030270759	0.029903665	0.038362615	0.040524494	0.022636412	0.028555542	0.033138722	0.018771984	0.015361478	0.030574363	0.026631957	0.04489447	0.056444645	0.026105747	0.01720799	0.044473775	0.037391536	0.05026229	0.029601008	0.032596644	0.029018942	0.027948666	0.04844146	0.03415233	0.11409757	0.023134137	0.024498768	0.03252669	0.023827422	0.03267595	0.035338003	0.03273355	0.035139374	0.039898146	0.031851638	0.04028542	0.031430237	0.03267595	0.0435136	0.045889948	0.020078033	0.022416385	0.037840776	0.027405933	0.030621827	0.020276835
84763	FKOIRTCLWKLXJU-UHFFFAOYSA-M	C1=CC=C2C(=C1)C(=O)C3=C(C2=O)C(=C(C=C3NC4=CC=C(C=C4)CC5=CC=C(C=C5)N)S(=O)(=O)[O-])N.[Na+]	0.028353253	0.030712983	0.03545521	0.018670669	0.014848718	0.024105739	0.02805708	0.028309474	0.02797189	0.03586784	0.037859756	0.021236753	0.02667259	0.030970355	0.017612228	0.014460728	0.028597167	0.024848115	0.04226934	0.0527799	0.024440713	0.016101597	0.041615617	0.034811728	0.04716732	0.027757768	0.030712247	0.027184686	0.026272688	0.04544813	0.032119483	0.11284997	0.021541372	0.022886474	0.030526247	0.02221303	0.030326962	0.033097733	0.030798793	0.032952808	0.037501577	0.029791277	0.037548713	0.029596156	0.030326962	0.04072464	0.042566225	0.018703017	0.021006767	0.03540497	0.025621966	0.028781284	0.019067321
84764	JTGQRRSKFSMVSQ-UHFFFAOYSA-M	CCCCCCCCCCCCCC(=O)CC(O)S(=O)(=O)[O-].[Na+]	0.06680365	0.07156158	0.08233403	0.04523328	0.03624963	0.057612963	0.066255376	0.06660143	0.06618903	0.08156757	0.08544239	0.050813217	0.06318681	0.07232504	0.04278244	0.035450835	0.067328274	0.058939267	0.09212215	0.107382335	0.058877945	0.039188795	0.091461346	0.079800665	0.10084821	0.065364264	0.071518995	0.06428258	0.062109727	0.09800124	0.074300915	0.112599656	0.051470928	0.054908305	0.07177723	0.052965365	0.07117595	0.077443264	0.07159738	0.07716428	0.085789524	0.0690303	0.08460654	0.06889049	0.07117595	0.08815315	0.09464041	0.045003247	0.05022583	0.08023414	0.06076631	0.06781967	0.046224535
84765	DPYLWIODQNZIBP-BJILWQEISA-M	[Li+].C=CC=CS(=O)[O-]	0.061024804	0.065631025	0.075259194	0.04138828	0.032826297	0.053122938	0.06045288	0.06066131	0.060902666	0.07472325	0.07845543	0.046318613	0.057609715	0.06677196	0.0388004	0.03206691	0.06132648	0.054029774	0.08529767	0.09971329	0.05381422	0.035565205	0.084766835	0.073351875	0.0932676	0.059558593	0.0652135	0.05860433	0.056538414	0.09148198	0.068418756	0.11075707	0.04738427	0.050372623	0.066063486	0.048850846	0.06565504	0.07114911	0.06584386	0.070796534	0.0788941	0.064186886	0.078768924	0.06367112	0.06565504	0.08217679	0.08759992	0.041163377	0.046156198	0.07432423	0.055825718	0.06243796	0.04229117
84766	QACGHKVCQXVPOL-UHFFFAOYSA-M	C(CNCCN)CS(=O)(=O)[O-].[Na+]	0.06687281	0.07182615	0.08223517	0.045388725	0.036106315	0.058017325	0.06626476	0.06636503	0.066506825	0.08142126	0.08537714	0.05076357	0.06313598	0.072767	0.042668063	0.035368323	0.06713439	0.059096027	0.092685685	0.1075414	0.059019685	0.039090313	0.09185857	0.07987988	0.10104541	0.06518983	0.07132405	0.06416815	0.061921008	0.09893613	0.074584894	0.11624473	0.05178417	0.055132486	0.07209586	0.05330714	0.07146343	0.077688456	0.07187313	0.077249385	0.085922614	0.069788955	0.08518022	0.06935317	0.07146343	0.0890758	0.09498534	0.045036	0.05041451	0.08056854	0.061025213	0.06816529	0.046461433
84767	LRIBRUAEJSZTFO-UHFFFAOYSA-M	C1(C(C(C(C(C1(F)F)(F)F)(F)S(=O)(=O)[O-])(F)F)(F)F)(C(C(F)(F)F)(F)F)F.[K+]	0.019517377	0.021237852	0.025035653	0.012431201	0.009801961	0.016445687	0.019251736	0.019776508	0.01938406	0.02658905	0.02823855	0.014191987	0.018189501	0.02166152	0.011659959	0.009432094	0.019782482	0.016794518	0.031189436	0.041110538	0.016543552	0.01068995	0.030979112	0.025459602	0.035957817	0.01942018	0.02182907	0.019022603	0.018390022	0.033644486	0.02269716	0.07362233	0.014373899	0.015315512	0.021371393	0.014852201	0.021408161	0.023408275	0.021575123	0.023678878	0.027061472	0.020491932	0.027788803	0.020709138	0.021408161	0.029924354	0.032129414	0.012512682	0.014168625	0.025689084	0.01767207	0.020006819	0.012559244
84768	QYXFIYXUHINPRR-UHFFFAOYSA-M	C=CCCCCCCCCCCCCCS(=O)(=O)[O-].[Na+]	0.06265345	0.06711216	0.077426955	0.04238499	0.033738412	0.05392169	0.06209271	0.062486418	0.062323708	0.07721193	0.08102321	0.04751697	0.059291106	0.06826746	0.039902486	0.033144422	0.06324754	0.055225473	0.08754542	0.10289924	0.055548865	0.036509354	0.08685892	0.07541778	0.095900975	0.06157521	0.06756996	0.060562175	0.05857553	0.0934775	0.07024429	0.114123106	0.048080992	0.05153004	0.0678365	0.049548205	0.06707535	0.073420465	0.06765176	0.072966926	0.08136307	0.065127246	0.0804019	0.0651236	0.06707535	0.08417036	0.08966215	0.04192009	0.047110252	0.07574874	0.05730161	0.06407948	0.043419506
84769	LBAKROCDOXEWPV-UHFFFAOYSA-M	C(C(C(C(F)(F)F)(F)F)(F)F)(C(C(C(F)(F)S(=O)(=O)[O-])(F)F)(F)F)(F)F.[K+]	0.017083485	0.018516008	0.021937368	0.010868502	0.008603312	0.01439358	0.016860213	0.01732978	0.016914833	0.0231768	0.024603	0.012461969	0.015904926	0.018840162	0.010229932	0.008251113	0.017308429	0.014664906	0.027084764	0.035504952	0.014423303	0.009380383	0.026970873	0.022155765	0.031369634	0.016963411	0.01911346	0.016629059	0.016111724	0.029124957	0.01973292	0.06757186	0.012526507	0.013345805	0.018596953	0.01294377	0.01861884	0.020313686	0.018743705	0.020590123	0.023483098	0.017789025	0.024251089	0.018068813	0.01861884	0.025824344	0.02799181	0.010944146	0.012413169	0.022367585	0.015390702	0.017389564	0.010947622
84770	SKVZAVBUTKYIAK-UHFFFAOYSA-M	CC1=CC(=C(C=C1)NC2=CC(=C(C3=C2C(=O)C4=CC=CC=C4C3=O)N)S(=O)(=O)[O-])C.[Na+]	0.03402895	0.03668558	0.04238732	0.022486735	0.017925166	0.028958846	0.033689808	0.034007084	0.033521876	0.042677186	0.044983648	0.02554443	0.03202883	0.03699261	0.02122461	0.017436776	0.034328885	0.02981567	0.049900662	0.06190114	0.029368002	0.019430667	0.049356095	0.04151035	0.055760004	0.03329761	0.036747225	0.032612223	0.03151881	0.0536326	0.038363867	0.118213095	0.025838431	0.027477467	0.03649003	0.026655853	0.036259204	0.039443173	0.036759008	0.039367788	0.044588257	0.03553964	0.044733353	0.035345472	0.036259204	0.0480361	0.05060029	0.022514341	0.025281679	0.04221786	0.030721229	0.03441527	0.022933554
84771	QLIHKCFMDGTQNZ-UHFFFAOYSA-M	CCCCCCCCCCCCCCCCCC1=NC2=C(N1C)C(=CC=C2)S(=O)(=O)[O-].[Na+]	0.053956818	0.057930745	0.06681761	0.036199715	0.029108444	0.046245776	0.053485394	0.054031193	0.05332441	0.066403076	0.06961092	0.040959146	0.051171802	0.05848082	0.034281846	0.028293082	0.05462004	0.04757288	0.07552534	0.08914782	0.047134895	0.03141684	0.075040996	0.06497967	0.08338096	0.05302056	0.058046978	0.051955067	0.05020442	0.08024372	0.060264118	0.11133077	0.041485004	0.0441238	0.05777237	0.042699482	0.057536703	0.062440924	0.05796168	0.062294316	0.069546714	0.05585453	0.068864025	0.055616282	0.057536703	0.07206018	0.07721183	0.03628392	0.04045451	0.065515436	0.048989635	0.054543734	0.036885068
84772	SQXNPLJFLMAXHO-UHFFFAOYSA-M	CCCCCCCCCCCCCCCCCC1=NC2=C(N1)C=CC=C2S(=O)(=O)[O-].[Na+]	0.055591315	0.059659135	0.068860486	0.0373833	0.03005669	0.04772548	0.05511414	0.055724256	0.055050425	0.06846111	0.071755014	0.042295687	0.05279076	0.060313005	0.035366483	0.029217636	0.056326438	0.04911049	0.07775661	0.09158026	0.048708938	0.03242316	0.07732248	0.06701845	0.08578591	0.054704975	0.059845418	0.053609632	0.051799513	0.08249371	0.06214253	0.110600546	0.042808563	0.045555253	0.05960543	0.044072807	0.059372067	0.06442346	0.059785705	0.06423771	0.07169969	0.05759386	0.07099155	0.057346355	0.059372067	0.074161	0.07955344	0.03744855	0.041787863	0.06750272	0.050581444	0.056273304	0.03810116
84773	UOCPPEFICVBBME-UHFFFAOYSA-M	CC1=C(C2=C(C=C1)N=C(S2)C3=CC4=C(C=C3)N=C(S4)C5=CC=C(C=C5)N=NC(C(=O)C)C(=O)NC6=CC=CC=C6)S(=O)(=O)[O-].[Na+]	0.02512927	0.027089814	0.031457353	0.01656527	0.013164537	0.021250734	0.02488177	0.025093293	0.024761057	0.03177296	0.033499554	0.018872086	0.023643352	0.027388716	0.0156455	0.012895569	0.02536416	0.02198067	0.03708896	0.046148457	0.021767464	0.014275929	0.036654193	0.03079446	0.041601278	0.024692396	0.027307492	0.024168368	0.023377094	0.03962344	0.028473493	0.09058367	0.019039018	0.020309914	0.027050907	0.01963608	0.026798297	0.029373143	0.027303701	0.029218573	0.033203382	0.026264269	0.033091817	0.026152158	0.026798297	0.03540925	0.037448753	0.01654365	0.018625263	0.031267807	0.02271666	0.025515517	0.016978916
84774	HUDKHPCVAMVYEQ-UHFFFAOYSA-M	CC1=CC(=NC(=N1)[S-])C.[Na+]	0.056975365	0.061338305	0.07037753	0.038486574	0.030576274	0.049585797	0.056391228	0.056817275	0.056874733	0.06997907	0.07347825	0.04327503	0.05385239	0.062481154	0.036023162	0.02965946	0.057362102	0.050474327	0.08045116	0.09440149	0.049859766	0.033077806	0.080323994	0.06890078	0.088549174	0.05567608	0.0610613	0.054673415	0.052847423	0.086582914	0.06427377	0.11274041	0.0442008	0.046806507	0.061624903	0.04566355	0.061286878	0.06609596	0.06168413	0.0660305	0.07395716	0.060206257	0.07418625	0.059518926	0.061286878	0.07743579	0.08247787	0.038456265	0.04321388	0.070299864	0.052180808	0.058202535	0.039209563
84775	GLXWXYTYBIBBLD-UHFFFAOYSA-M	C1=CC(=CC(=C1)S(=O)(=O)[O-])N.[Na+]	0.051942665	0.056115855	0.0643714	0.034886383	0.027839983	0.045000646	0.05147154	0.05193218	0.051618226	0.06384468	0.067055404	0.039321084	0.04920584	0.056763433	0.03280724	0.027003195	0.052454688	0.046003748	0.07324586	0.08625202	0.045420922	0.030091196	0.07288422	0.0627546	0.08066919	0.050731443	0.055476744	0.049808014	0.04796827	0.0784863	0.058195658	0.11498698	0.04022516	0.04261256	0.055838514	0.041436087	0.055860758	0.06036641	0.055922408	0.060100846	0.06722963	0.054458547	0.06701739	0.053785898	0.055860758	0.07049094	0.075370446	0.034958187	0.039001316	0.06358434	0.04732161	0.05269953	0.035548314
84776	MVSFBDVHKAFARZ-UHFFFAOYSA-M	C1=CC2=C(C(=C1)S(=O)(=O)[O-])N=CC=C2.[Na+]	0.04639705	0.05013268	0.057605047	0.03110435	0.024817083	0.040150426	0.045956157	0.04649477	0.046139624	0.05734559	0.06027171	0.03515088	0.044041004	0.050812762	0.029218987	0.024020001	0.04698355	0.041150518	0.066022694	0.07861896	0.04052096	0.026815783	0.06581522	0.05636587	0.07305688	0.045473613	0.049791586	0.044591974	0.042964906	0.07095031	0.05225409	0.11567321	0.03590377	0.038032673	0.049926527	0.03700619	0.04998811	0.05392515	0.050136603	0.05373426	0.06032896	0.048813324	0.06031847	0.048132487	0.04998811	0.0637545	0.067806706	0.031198844	0.034869224	0.057237215	0.04235456	0.047102176	0.03166777
84777	WFRUBUQWJYMMRQ-UHFFFAOYSA-M	C(C(C(C(C(F)(F)S(=O)(=O)[O-])(F)F)(F)F)(F)F)(C(C(C(F)(F)F)(F)F)(F)F)(F)F.[K+]	0.014796982	0.016052818	0.01918458	0.009294013	0.00732013	0.012408713	0.014604107	0.015094024	0.014686301	0.020524036	0.021808218	0.010705891	0.013750164	0.016397966	0.008731507	0.006990798	0.015038127	0.012629638	0.023992952	0.031884275	0.012394034	0.008003483	0.023894913	0.019508583	0.027991578	0.014797406	0.016755868	0.014495191	0.014051391	0.025727386	0.017218357	0.060638793	0.0107485	0.011453231	0.016186457	0.011113485	0.01621819	0.01774771	0.016356936	0.018068578	0.020652208	0.015392008	0.021382673	0.015723316	0.01621819	0.022793446	0.024822924	0.009372287	0.010695591	0.019718029	0.013327882	0.015092318	0.009339198
84778	KMMADQYXEAIGQR-UHFFFAOYSA-N	C1C(C(=O)N(C1=O)OC(=O)CCNC(=O)C2=CC=C(C=C2)N=NC3=CC(=C(C=C3)N=[N+]=[N-])I)S(=O)(=O)O.[Na+]	0.04092545	0.04389037	0.05087819	0.027392974	0.021862354	0.034963217	0.04056162	0.040993057	0.040531784	0.050513744	0.052986372	0.03105409	0.038789004	0.0445229	0.025776211	0.021332733	0.04142334	0.036060862	0.057703126	0.06848323	0.03581636	0.023644395	0.057406433	0.04951944	0.06399282	0.04032032	0.044229385	0.03947601	0.03817044	0.061462153	0.04601269	0.09649608	0.031305395	0.033391185	0.04396174	0.03229185	0.04364534	0.04746701	0.04417049	0.047329485	0.053058226	0.042518564	0.052634954	0.0423742	0.04364534	0.054967247	0.058895838	0.027320977	0.030714273	0.050046198	0.037229143	0.041513868	0.02795034
84779	AZEZEAABTDXEHR-UHFFFAOYSA-M	CC1=C(OC2=C1C(=O)C(=O)C3=C2C=CC4=C3CCCC4(C)C)S(=O)(=O)[O-].[Na+]	0.044614427	0.04818159	0.055350356	0.029654339	0.0237802	0.038269345	0.044199847	0.044658422	0.04402893	0.055516224	0.058427643	0.033650536	0.042189725	0.04852923	0.028065931	0.023010641	0.04509581	0.039368637	0.06437134	0.07887589	0.038571984	0.025714397	0.063957304	0.054170083	0.0717543	0.043615073	0.04793443	0.04275421	0.041263968	0.069259524	0.05012969	0.1299583	0.034242958	0.036273815	0.04771058	0.035273902	0.047692962	0.0515303	0.048013583	0.051429145	0.057947427	0.04662841	0.05810895	0.046219613	0.047692962	0.062021025	0.065711424	0.029858077	0.03328199	0.055070244	0.040363137	0.045025278	0.030176723
84780	MYNGUEUQZPRWDB-UHFFFAOYSA-M	CC(C)CCOC1=C2C(=O)C=C(OC2=C(C=C1)CC=C)C(=O)[O-].[Na+]	0.057991516	0.062143467	0.07164754	0.039169002	0.031344734	0.05007906	0.05743452	0.05811874	0.057647984	0.071201384	0.07464608	0.044290632	0.055109404	0.06322819	0.036776226	0.030418027	0.058715187	0.0514142	0.0812291	0.09567349	0.050830692	0.033817627	0.081154294	0.06995076	0.089837715	0.057047296	0.06239913	0.055857725	0.053991355	0.08671187	0.06516628	0.1195337	0.044833582	0.047619443	0.06235764	0.046282645	0.062027387	0.067010656	0.06262879	0.066908665	0.07492004	0.06062392	0.0745765	0.060069658	0.062027387	0.077833004	0.08301626	0.039167266	0.043977447	0.070980154	0.05304761	0.05890757	0.039879683
84781	CCHLGFJPIQGRGT-UHFFFAOYSA-M	[Li+].CCCCS(=O)[O-]	0.065646246	0.07060601	0.0807143	0.044573158	0.03533826	0.05721135	0.06502402	0.06508513	0.06546657	0.080184534	0.084167875	0.049802225	0.061866038	0.07173809	0.04184187	0.03458445	0.06583674	0.058099113	0.091684446	0.106721304	0.057880916	0.03831593	0.09097123	0.078725144	0.100009546	0.06394933	0.07000922	0.06300329	0.06073193	0.098278925	0.073506035	0.11660085	0.051033355	0.054172166	0.0710624	0.05255846	0.070464596	0.07643013	0.07078435	0.076030776	0.08473803	0.06904181	0.08452656	0.068426	0.070464596	0.08830545	0.09397037	0.04428896	0.04963519	0.07970205	0.059996087	0.06720051	0.045582894
84782	CEELTUPWGUESRZ-UHFFFAOYSA-M	[Li+].CC(C)(C)S(=O)[O-]	0.05902835	0.06364648	0.072774634	0.039915763	0.031708308	0.051449995	0.05846384	0.058632933	0.058782317	0.07223416	0.07582182	0.04469664	0.055665463	0.064477876	0.03752672	0.03092051	0.059249472	0.05225267	0.08262288	0.09664479	0.05186213	0.034358438	0.082103066	0.07096018	0.09047897	0.057439964	0.0628246	0.056564145	0.054431558	0.08870719	0.066038005	0.114818156	0.045870356	0.048591245	0.063771166	0.047215067	0.063502274	0.06865511	0.06352477	0.06836241	0.07619201	0.062037997	0.076111436	0.061369874	0.063502274	0.07956977	0.08506756	0.039793745	0.044478722	0.071839675	0.053823926	0.060236413	0.040738817
84783	SGGQYPOUENBZQE-UHFFFAOYSA-M	C1=CC=NC(=C1)CN(CC2=CC=CC=N2)CC3=NC=CC(=C3)S(=O)(=O)[O-].[Na+]	0.035295792	0.03809209	0.043968044	0.02351429	0.01870071	0.030338561	0.034934398	0.035403363	0.035111923	0.044372063	0.046776515	0.026685283	0.033459324	0.038820826	0.022059193	0.01816234	0.03576746	0.031221777	0.05174928	0.063808106	0.030772433	0.020248502	0.051519584	0.043450803	0.05769182	0.03474677	0.03820433	0.03403289	0.032868985	0.05591787	0.040120393	0.11345389	0.027161062	0.028834235	0.038153466	0.028027797	0.03813067	0.041185074	0.038459904	0.040999047	0.04645124	0.037365902	0.046950094	0.03687742	0.03813067	0.050051708	0.052706946	0.023580592	0.02650334	0.04420613	0.032272335	0.035994392	0.023985606
84784	GEYJUFBPCGDENK-UHFFFAOYSA-M	CC1=C2C(=CC(=C2C=C(C=C1)C(C)C)C)S(=O)(=O)[O-].[Na+]	0.04630693	0.049881794	0.057420302	0.0309831	0.024824107	0.03989518	0.045863736	0.04640804	0.045881864	0.057160854	0.060024716	0.03511297	0.04393039	0.050451547	0.02920438	0.024018144	0.04687579	0.040953793	0.065639354	0.07855668	0.040338676	0.02681086	0.06543809	0.05604003	0.07290595	0.045404524	0.049759917	0.044488158	0.04294281	0.070472255	0.052033506	0.11856617	0.035667323	0.037836134	0.04968845	0.03677267	0.049610462	0.053529423	0.049908485	0.05351305	0.05998514	0.048380077	0.059896696	0.047886144	0.049610462	0.06321587	0.06744663	0.031103393	0.034791395	0.05686916	0.04211837	0.046892025	0.031530853
84785	HRQDCDQDOPSGBR-UHFFFAOYSA-M	CCCCCCCCS(=O)(=O)[O-].[Na+]	0.066877365	0.071790315	0.082334206	0.045318853	0.036022387	0.05787053	0.06626509	0.06639121	0.066538684	0.08168178	0.08567196	0.05071051	0.06312175	0.072813585	0.042633016	0.035381407	0.06719138	0.058992304	0.09303494	0.108243965	0.059145708	0.039029766	0.09212643	0.08005744	0.10142086	0.06530898	0.07152574	0.064316645	0.0620737	0.09946424	0.07476489	0.11858924	0.051614154	0.055087347	0.07224587	0.05315361	0.071483605	0.07798297	0.07204171	0.07747831	0.0863014	0.06978877	0.085425735	0.069476396	0.071483605	0.089536816	0.09521039	0.044887595	0.05033499	0.080644295	0.06102516	0.06828378	0.04647383
84786	IUKOBRQPOYIWEB-UHFFFAOYSA-M	CCCCCCCCCCC1=C(C(=O)N2C1=CC3=C(C(=C(N3C2=O)C)S(=O)(=O)[O-])C)C.[Na+]	0.05330683	0.057144187	0.06599064	0.035759576	0.028657645	0.04567348	0.052822817	0.053381313	0.05269285	0.06550286	0.06868915	0.04050166	0.05050794	0.057789735	0.033765312	0.02789932	0.05390821	0.04698951	0.074798286	0.088690266	0.046467952	0.030968234	0.07446712	0.06409197	0.08274583	0.052350212	0.05741193	0.05124434	0.049593043	0.079793826	0.0597165	0.117855325	0.040886145	0.043513883	0.057056945	0.04215499	0.05670508	0.061498888	0.057370268	0.061425965	0.06877202	0.05531455	0.068267964	0.055084653	0.05670508	0.07154508	0.07628071	0.035780128	0.04006603	0.06496601	0.048405427	0.053890586	0.03644036
84787	KPGNTWPHBLZNCH-UHFFFAOYSA-N	C=CC[O-].[Na+]	0.067294136	0.07241477	0.08261387	0.045945536	0.03645708	0.0589023	0.06668412	0.06674518	0.06724568	0.0819978	0.086024754	0.051246654	0.06349966	0.07369506	0.043052483	0.0355997	0.067527846	0.059750378	0.09378241	0.10868396	0.059364457	0.039462354	0.09317678	0.08068304	0.10221271	0.06555493	0.0716662	0.06456695	0.062251367	0.100483276	0.07535474	0.11481786	0.052598942	0.05575357	0.072862566	0.054200567	0.07229028	0.07821337	0.07255708	0.07783351	0.08670824	0.07096541	0.08654282	0.07025139	0.07229028	0.090274796	0.09602226	0.045667753	0.05114355	0.081788786	0.061662324	0.06892764	0.046957433
84788	OVDFIQYYQNCJHK-UQHHGKDMSA-N	[B-]1(OCC(CO1)(CO)NCCCS(=O)(=O)O)(C(C)OCC2=CC=CC=C2)O.[Na+]	0.057013534	0.06133598	0.07050981	0.038412746	0.03082234	0.049219362	0.056500357	0.057204515	0.056644727	0.070133634	0.07349423	0.043496795	0.05432702	0.06221057	0.03619827	0.029902468	0.057854205	0.0506926	0.0798319	0.0937415	0.0499674	0.033235215	0.07958861	0.068845704	0.088090025	0.056089483	0.06123235	0.054944552	0.053006113	0.08491598	0.06389366	0.11759758	0.044254024	0.046941854	0.061107207	0.04558332	0.061134856	0.06596706	0.061436187	0.06563415	0.0734927	0.05957045	0.072951004	0.05889244	0.061134856	0.07627635	0.08149947	0.03859698	0.043033388	0.069588214	0.052059602	0.057715435	0.03914404
84789	DUXXGJTXFHUORE-UHFFFAOYSA-M	CCCCCCCCCCCCCC1=CC=C(C=C1)S(=O)(=O)[O-].[Na+]	0.05449549	0.058505453	0.06753292	0.036617644	0.02933224	0.04679427	0.05401943	0.0545746	0.0539949	0.06723594	0.07054167	0.041355975	0.051749863	0.059233773	0.034561478	0.02858913	0.055192053	0.048113182	0.076479256	0.09057562	0.04790099	0.03167394	0.07602231	0.06577434	0.084408805	0.053552173	0.05866342	0.05255779	0.050755464	0.08151162	0.06100961	0.11651578	0.041863475	0.04466199	0.058600582	0.043093286	0.058276165	0.06342141	0.058699172	0.06314378	0.07056393	0.05652938	0.06986294	0.056266844	0.058276165	0.07344361	0.07838567	0.036557622	0.0408598	0.066217296	0.049629875	0.055298734	0.037382603
84790	IZCABQCSROGIGG-UHFFFAOYSA-M	CC(=C)CS(=O)(=O)[O-].[K+]	0.06464052	0.06958099	0.0794727	0.043873228	0.034938004	0.056301497	0.0640617	0.06416346	0.06436695	0.07869947	0.08254725	0.049100097	0.061012506	0.070499696	0.041270554	0.034092024	0.0648814	0.057234634	0.08977689	0.10445347	0.056900483	0.037794005	0.08914186	0.0773246	0.09798108	0.06296283	0.068785466	0.06197639	0.05970489	0.096081205	0.072148725	0.1153142	0.050252832	0.05331155	0.0697075	0.0517282	0.06931491	0.07503678	0.06941451	0.074654445	0.08302463	0.067685485	0.08262272	0.067095004	0.06931491	0.08637418	0.09217866	0.043683715	0.04879441	0.07816019	0.058969963	0.06587462	0.04484798
84791	ZWEHGZYYXKSFOW-UHFFFAOYSA-M	CN(C)C1=CC=C(C=C1)[Te]CCCS(=O)(=O)[O-].[Na+]	0.05474454	0.058977265	0.06782236	0.03681011	0.029396018	0.047276117	0.054238595	0.05482083	0.054413833	0.06755367	0.07093104	0.041522495	0.051983625	0.059792798	0.03464064	0.028593918	0.0554115	0.04851066	0.07736474	0.091628835	0.048068725	0.031761963	0.076948054	0.06631658	0.08528782	0.053724367	0.058758527	0.052696817	0.050816696	0.08289289	0.06145402	0.12195589	0.042298127	0.044942483	0.05896818	0.04356841	0.05881276	0.063778065	0.059109546	0.06342447	0.0710601	0.057248365	0.07067703	0.056701463	0.05881276	0.07460711	0.07933087	0.036815673	0.041148435	0.06697935	0.049982045	0.05565244	0.03757602
84792	HKBPIDBEJIPANG-UHFFFAOYSA-M	C1=CC=C(C=C1)[Se]CCCS(=O)(=O)[O-].[Na+]	0.053995013	0.058251243	0.06696276	0.036364254	0.02899291	0.04674552	0.053514708	0.054071896	0.053801276	0.06661645	0.06995648	0.040940143	0.051279776	0.059146374	0.034170266	0.028201204	0.05464078	0.047910728	0.076239824	0.08995867	0.047486022	0.03133858	0.075832464	0.06545505	0.08389819	0.05295586	0.05790017	0.051961154	0.05007244	0.08168735	0.06066195	0.11781865	0.04182679	0.044405546	0.058241047	0.043082736	0.058193505	0.06306726	0.05830436	0.06265155	0.070152774	0.056637336	0.069799624	0.056022447	0.058193505	0.073442616	0.07829566	0.03636276	0.040615406	0.0661002	0.049372725	0.054966547	0.037097163
84793	UDYFIPXLEJLEIZ-UHFFFAOYSA-M	[Li+].C=CC1=CC=C(C=C1)OC(C(F)(F)S(=O)(=O)[O-])(F)F	0.035750646	0.03854989	0.04455766	0.023783473	0.01900571	0.030727755	0.035390835	0.03583883	0.035450414	0.044592142	0.046941143	0.026987236	0.033841856	0.039037198	0.022408148	0.018384568	0.03617553	0.031516742	0.051443465	0.06273235	0.031101441	0.020538691	0.051279057	0.043652497	0.057433087	0.035049673	0.038558915	0.0343782	0.03319218	0.055411242	0.040281124	0.10290953	0.027369257	0.02905939	0.038453314	0.028220886	0.038458146	0.04152284	0.038618505	0.041545037	0.046669472	0.03740582	0.046921093	0.037101015	0.038458146	0.049657054	0.05289538	0.023841403	0.02674469	0.044295795	0.032485794	0.036243767	0.024199972
84794	OETNSIFETJNLBD-UHFFFAOYSA-M	C1=CC=C(C=C1)S(=O)(=O)[O-].O.[Na+]	0.051484037	0.05564957	0.06383049	0.034592733	0.027593872	0.044631287	0.051012807	0.051513117	0.051188897	0.06337619	0.066573344	0.03898276	0.048816122	0.056306683	0.03252516	0.026781779	0.05203139	0.045628928	0.07264856	0.08573321	0.045095146	0.029831707	0.072294995	0.062301397	0.08003558	0.050325293	0.055008657	0.049393494	0.04756371	0.07793529	0.0577029	0.115434214	0.039891414	0.042275324	0.055382878	0.04108609	0.055457514	0.0599674	0.05545681	0.059629608	0.06671457	0.054001696	0.0665036	0.05333204	0.055457514	0.069987625	0.07481204	0.034651496	0.03864953	0.06305208	0.0469428	0.052264057	0.03526246
84795	DHKDIBHCMHXTTF-DZOOLQPHSA-M	CCC(=O)N1CCC(=NOS(=O)(=O)[O-])C2=C1C=CC(=C2)Cl.[K+]	0.048003882	0.051778007	0.059538335	0.032124	0.025731605	0.041400395	0.047532562	0.04811146	0.047645193	0.059290014	0.062269233	0.03640809	0.045579948	0.0524429	0.030290902	0.024923861	0.04862462	0.042532302	0.06815078	0.08156438	0.041879524	0.027761403	0.067965314	0.05820049	0.07560402	0.047094986	0.051570214	0.0461655	0.044514887	0.0733114	0.054017384	0.12238626	0.037062157	0.039302297	0.051562242	0.038180523	0.05156914	0.055674534	0.051813997	0.055473	0.06231777	0.05034842	0.062195133	0.04972537	0.05156914	0.06578251	0.06987655	0.03226589	0.036062475	0.059082933	0.043744784	0.048654582	0.032752097
84796	NQFKOWCYLQFLSM-HVENRQQKSA-M	CC1=CC=CC=C1C(=O)N2CCC(=NOS(=O)(=O)[O-])C3=C2C=C(C=C3)Cl.[K+]	0.037862994	0.04085449	0.047101714	0.025213744	0.020120017	0.03248415	0.037496425	0.037924215	0.037519462	0.04713487	0.049622275	0.02861743	0.035874814	0.041412305	0.0237416	0.01951741	0.03832854	0.033466928	0.05475259	0.067110755	0.0329133	0.021755116	0.05440042	0.04613027	0.06097583	0.03715587	0.040798474	0.03639695	0.035108406	0.059009492	0.042766504	0.120968364	0.029098507	0.03087135	0.040713288	0.029992487	0.040649496	0.043994356	0.04099659	0.04380138	0.04945698	0.039825305	0.04960915	0.039346874	0.040649496	0.052887242	0.05580904	0.025298188	0.028344586	0.04696571	0.034431696	0.03841354	0.025702123
84797	WZZYVJUQOGXVNI-UHFFFAOYSA-M	CN(C)C1=CC=C(C=C1)C(C2=CC=C(C=C2)N(C)C)C3=CC(=C(C=C3)OC)S(=O)(=O)[O-].[Na+]	0.033558734	0.03631142	0.041904856	0.022234032	0.017694283	0.028770626	0.033174876	0.033676457	0.033350367	0.04297606	0.04543759	0.025267225	0.031683944	0.037005864	0.0208642	0.017137235	0.033951033	0.02960664	0.050718896	0.06471088	0.029047003	0.019166892	0.050351143	0.04185296	0.057169102	0.03305178	0.03652107	0.03235647	0.03127609	0.05504752	0.038342096	0.121927224	0.025708228	0.027237486	0.03634822	0.026539514	0.03632446	0.03927958	0.036688056	0.03916577	0.04469111	0.035628386	0.045481447	0.03525085	0.03632446	0.049214136	0.051483065	0.022332912	0.02511862	0.042652864	0.030631628	0.034245275	0.022633206
84798	LGMJJSPXDKJEBB-UHFFFAOYSA-M	CCCCCCC(CS(=O)(=O)[O-])O.[Na+]	0.070586115	0.075799055	0.08678101	0.047933824	0.038192436	0.061265618	0.06994659	0.07010323	0.070220195	0.085921444	0.09006802	0.053639807	0.06665226	0.076785676	0.04509119	0.037396237	0.07089163	0.062359393	0.09779994	0.11357646	0.062313147	0.041330058	0.09705708	0.08433548	0.10673483	0.06888322	0.07532904	0.067794204	0.06542218	0.104503155	0.07877382	0.12027128	0.05469056	0.05821713	0.07608847	0.056330383	0.07546823	0.08192779	0.0759021	0.08152732	0.090682656	0.07368774	0.08998647	0.07322277	0.07546823	0.09401983	0.10026286	0.047598757	0.0532778	0.08515008	0.06442103	0.07192443	0.049070578
84799	CTSOZQKYNVGYKF-UHFFFAOYSA-M	C=C(CS(=O)(=O)[O-])Cl.[Na+]	0.06324297	0.068106025	0.077846855	0.042891182	0.034119517	0.055096835	0.06265849	0.062821	0.06302003	0.077165045	0.0809458	0.04802092	0.059717108	0.06906209	0.04029296	0.03327625	0.06351508	0.05599786	0.08805532	0.10264379	0.055660367	0.036917336	0.08751671	0.075848766	0.09625438	0.061643027	0.06740497	0.06067255	0.058472574	0.09432317	0.070697315	0.11375853	0.04916606	0.05214821	0.06828381	0.0506415	0.067918584	0.07347964	0.06800821	0.0731122	0.08142263	0.066334926	0.08111926	0.06570943	0.067918584	0.08479969	0.090463385	0.04272753	0.047756664	0.076728895	0.057739865	0.06451488	0.04381884
84800	VOHZZQARAXJXSZ-UHFFFAOYSA-M	C1=CC2=C3C(=C1)C4=C(C=C(C=C4)S(=O)(=O)[O-])C(=O)C3=CC=C2.[Na+]	0.03529739	0.03811506	0.043971557	0.023456614	0.01871021	0.030259734	0.03495011	0.035348885	0.034951143	0.04417134	0.0465447	0.026618069	0.033408847	0.038591545	0.022079457	0.018131107	0.03571489	0.03114688	0.05138272	0.06319966	0.030633375	0.020245336	0.05095447	0.04311465	0.057172097	0.03462243	0.038067847	0.03391669	0.03273763	0.055215012	0.039865427	0.11746019	0.027054096	0.028718581	0.037933566	0.027902108	0.03788712	0.04103399	0.038189653	0.040882383	0.046215855	0.037093915	0.046361458	0.036679957	0.03788712	0.049617667	0.052297153	0.02353764	0.026377812	0.043827105	0.032079462	0.035767492	0.02388819
84801	MSMAXFOTPKWQEA-UHFFFAOYSA-M	COC1=C(C=C(C=C1)C2CC(=O)C3=C(C=C(C=C3O2)OCCCS(=O)(=O)[O-])O)O.[K+]	0.052154373	0.05598805	0.06458653	0.03514322	0.028017174	0.0449486	0.051644854	0.05229492	0.05193585	0.06449838	0.067696296	0.039782055	0.049560625	0.05711788	0.032936525	0.027248884	0.05284307	0.046237182	0.07432161	0.08870377	0.04568211	0.030264804	0.07407635	0.06335461	0.08229856	0.05143393	0.05638818	0.050339915	0.048709266	0.079521194	0.058995206	0.12735441	0.04028099	0.042837154	0.056211878	0.04161983	0.055914074	0.060513932	0.056605756	0.060268145	0.06782701	0.054896086	0.06779741	0.05436175	0.055914074	0.07138418	0.07542435	0.035121072	0.039549105	0.0644434	0.047813214	0.05311662	0.035815578
84802	RLJSXMVTLMHXJS-UHFFFAOYSA-M	CCCCCCCCCCC1=CC=C(C=C1)S(=O)(=O)[O-].[Na+]	0.055472963	0.05958106	0.06872462	0.037333228	0.029841939	0.047722824	0.054977488	0.05552408	0.05506561	0.068408415	0.071777	0.04210742	0.052686073	0.060404908	0.03516177	0.029102271	0.05617038	0.049049523	0.077941686	0.092191935	0.048810966	0.032234095	0.0774816	0.06699468	0.08591227	0.05450213	0.059693612	0.053486396	0.051640116	0.083201066	0.062165298	0.11869659	0.04267988	0.04552809	0.05970375	0.043953586	0.05936403	0.06459732	0.05983146	0.064286776	0.07188409	0.05768249	0.07120532	0.057374936	0.05936403	0.07496066	0.07982435	0.03722271	0.04166428	0.067450255	0.050601482	0.05635739	0.03812649
84803	FOSIEWVVVRVFJH-UHFFFAOYSA-M	C(C(O)S(=O)(=O)[O-])Cl.[Na+]	0.067640975	0.072804645	0.08306824	0.04600818	0.036647633	0.059054375	0.067043245	0.06709678	0.067374505	0.08226913	0.08624877	0.051409453	0.06381304	0.07372166	0.043262072	0.035726972	0.067842424	0.059911627	0.093881644	0.10890485	0.05947665	0.039657302	0.093298614	0.08089049	0.10254352	0.065766156	0.07192794	0.06478365	0.062452603	0.10041392	0.075491495	0.11582235	0.05268824	0.055824686	0.0729505	0.054244764	0.07252071	0.07831237	0.07262705	0.07807793	0.08677218	0.0709029	0.08649965	0.07026455	0.07252071	0.09024729	0.09642461	0.045814384	0.05119592	0.081899144	0.061719783	0.0689691	0.046984337
84804	CFQLQLSIZOWFNV-UHFFFAOYSA-M	C(CO)N(CCO)CCS(=O)(=O)[O-].[Na+]	0.068298474	0.07328346	0.08399496	0.046342485	0.036817532	0.059263427	0.067633525	0.067762986	0.067965485	0.08319213	0.08726342	0.051857263	0.064356394	0.074430935	0.043530192	0.03607893	0.06850308	0.060298346	0.09507817	0.11058412	0.060173333	0.03988452	0.09444688	0.08169702	0.10392262	0.06656862	0.072960146	0.06549949	0.0633138	0.10182454	0.076468684	0.12018342	0.052842446	0.056283027	0.07372918	0.054474615	0.072926596	0.07924105	0.07354261	0.078903265	0.08791013	0.07151965	0.087533094	0.071036525	0.072926596	0.09145661	0.09726063	0.04595252	0.051632814	0.08274644	0.06234641	0.069711365	0.047474813
84805	FKQNKYFENRSMGO-UHFFFAOYSA-M	CCCCCCCCCCC1=CC(=C2C1=CC=CC=C2)S(=O)(=O)[O-].[Na+]	0.05074221	0.054557722	0.06291721	0.034053605	0.027253876	0.04362801	0.05028197	0.050903313	0.050337262	0.06273613	0.06583914	0.038553245	0.048234574	0.055299334	0.03210854	0.026521072	0.05145409	0.04490497	0.07164884	0.08512401	0.04449623	0.029430702	0.07128687	0.06141753	0.0791814	0.049930785	0.054679304	0.048927154	0.047259193	0.07648005	0.056944698	0.11919594	0.0390892	0.041603815	0.05454973	0.040270343	0.05435289	0.05895271	0.05477146	0.05867978	0.06579305	0.052847374	0.06531192	0.05249091	0.05435289	0.06877075	0.07324357	0.034099896	0.03812684	0.06199178	0.046286177	0.051476367	0.03474588
84806	WHZVNJQGHYILIG-UHFFFAOYSA-M	CCCCC1=C(C(=O)N2C1=CC3=C(C(=C(N3C2=O)C)S(=O)(=O)[O-])C)C.[Na+]	0.049327176	0.052906077	0.061067473	0.033032827	0.026392823	0.04231423	0.04883894	0.049319886	0.048805468	0.060763944	0.063806854	0.0374111	0.046641838	0.053611994	0.031104043	0.025679952	0.049805537	0.043460272	0.069830574	0.08367418	0.042946346	0.028540572	0.06951852	0.059478916	0.077466056	0.048401717	0.05316521	0.047385607	0.04587247	0.07493148	0.055471696	0.12064184	0.037803262	0.04020814	0.052926175	0.039004464	0.05250957	0.056955837	0.05320388	0.05695491	0.063875176	0.05139488	0.06372239	0.051151793	0.05250957	0.06716696	0.07126601	0.03300739	0.037093632	0.06045561	0.044831548	0.04997916	0.033667017
84807	BVIXLMYIFZGRBH-UHFFFAOYSA-M	C(CCl)S(=O)(=O)[O-].[Na+]	0.06408261	0.068962835	0.07878785	0.04350967	0.034548096	0.05580733	0.063496254	0.0635533	0.06385006	0.07811623	0.08193803	0.04863018	0.0604347	0.069967635	0.040862776	0.03379113	0.064276844	0.056690652	0.0892629	0.103715256	0.056446034	0.037429295	0.088596344	0.07676031	0.09744124	0.062399663	0.06828114	0.061425947	0.059241224	0.09556277	0.07166195	0.11483626	0.0498011	0.052848436	0.069233134	0.051284503	0.06867467	0.07447313	0.06896816	0.07408626	0.082519025	0.06724484	0.082139455	0.06667417	0.06867467	0.08590146	0.09147916	0.043240212	0.04843303	0.07764301	0.058520168	0.06544401	0.044516545
84808	ALXDAYUOWUEKLS-UHFFFAOYSA-M	CN(C)C(=S)SCCCS(=O)(=O)[O-].[Na+]	0.06334821	0.06807115	0.07802568	0.04281741	0.034058154	0.054770984	0.062748104	0.06292899	0.06290071	0.07728339	0.081067964	0.04799292	0.05970677	0.06889957	0.040276952	0.033341687	0.063600875	0.055837613	0.088168874	0.10279	0.055684846	0.036897898	0.08744431	0.07575385	0.096409366	0.061751295	0.06763869	0.06074816	0.05862665	0.094313465	0.0707022	0.11761719	0.04888878	0.052037615	0.06825046	0.050356377	0.06763571	0.073477484	0.06808494	0.07321778	0.08153005	0.06604287	0.08097333	0.0657174	0.06763571	0.08476315	0.090387106	0.042515595	0.047689334	0.07657291	0.05767376	0.064502455	0.043818254
84809	PEYXCGCCIWJCTM-UHFFFAOYSA-M	C1=CC2=C(C(=C1)O)C(=CC=C2)S(=O)(=O)[O-].[Na+]	0.048005387	0.051797938	0.059586383	0.032231838	0.02575555	0.04152315	0.047552217	0.048150808	0.047733717	0.059186626	0.06215327	0.036440298	0.04560558	0.052494835	0.030280253	0.024926042	0.048627265	0.042576417	0.06793626	0.08076492	0.04195944	0.02782028	0.06775266	0.05817154	0.075229034	0.04708489	0.051525723	0.0461599	0.044492386	0.07284996	0.053987395	0.11714584	0.037131973	0.039353304	0.051605918	0.03827583	0.051632255	0.055699617	0.051797837	0.05555289	0.062256895	0.050338365	0.062134117	0.04970645	0.051632255	0.06551352	0.06978208	0.03232342	0.0361376	0.059045434	0.04382204	0.04869257	0.032808453
84810	VKDSBABHIXQFKH-UHFFFAOYSA-M	C1=CC(=C(C=C1O)S(=O)(=O)[O-])O.[K+]	0.056859724	0.061256267	0.07029555	0.038318418	0.030613413	0.04928514	0.056337506	0.056785535	0.0564753	0.069525406	0.07295321	0.043148123	0.053831972	0.061950058	0.036016338	0.029707244	0.05733008	0.050303467	0.07946563	0.09311582	0.049805973	0.03307929	0.079111	0.068387195	0.08743163	0.055536937	0.06070111	0.05449791	0.052553046	0.08498434	0.06360069	0.11595676	0.044024024	0.046660565	0.061070003	0.0453704	0.06096707	0.0658686	0.061109506	0.065662764	0.07325294	0.059400063	0.07294812	0.058815815	0.06096707	0.07632171	0.08174636	0.038343765	0.042848237	0.06929614	0.051818527	0.057664745	0.039050724
84811	PBAQEHZYPFSMER-UHFFFAOYSA-M	C1=C(C=C(C(=C1Br)O)Br)S(=O)(=O)[O-].[Na+]	0.051823847	0.05585716	0.06418486	0.034795757	0.027778247	0.04475251	0.051333986	0.051760513	0.051385492	0.06347857	0.06664397	0.039219834	0.04901018	0.056429643	0.032749765	0.026974753	0.05226484	0.045756016	0.07281788	0.08570762	0.04526602	0.030042555	0.07239671	0.062310927	0.08030955	0.05058937	0.055399768	0.049643	0.047884844	0.07796085	0.058018964	0.11335124	0.039976865	0.04241096	0.055609334	0.041202582	0.055454057	0.06004108	0.055716105	0.059872903	0.06691885	0.05411335	0.066600606	0.053597946	0.055454057	0.070002496	0.07480705	0.034804087	0.038919434	0.06323173	0.047108665	0.052501798	0.035488497
84812	AZKQWFQWHHSLDU-UHFFFAOYSA-M	C1=CC=C2C(=C1)C=CC(=C2S(=O)(=O)[O-])N.[Na+]	0.045875967	0.049570564	0.056966275	0.030740205	0.024566425	0.03967803	0.04544913	0.046003558	0.045589194	0.056672633	0.059548497	0.03476448	0.043568086	0.050175317	0.028906915	0.023755703	0.046473898	0.040686168	0.065185025	0.07769281	0.040033914	0.026536297	0.06499801	0.055687983	0.07219857	0.044961773	0.049244985	0.044089306	0.042482246	0.070006646	0.051599212	0.11625294	0.035480715	0.03757455	0.04930847	0.036565136	0.04939006	0.053238504	0.049509767	0.053098045	0.05957664	0.04815998	0.05951366	0.04752078	0.04939006	0.06292262	0.067001626	0.030866642	0.034468424	0.056510765	0.041840054	0.04651504	0.03127581
84813	SZRJQRKPFPVNRP-UHFFFAOYSA-M	C(C(S(=O)[O-])(Cl)Cl)(F)(F)F.[Na+]	0.049313813	0.053204924	0.06119568	0.03310753	0.026322413	0.042755656	0.04884426	0.049174584	0.049134675	0.06093455	0.064043485	0.03722446	0.046560727	0.054035913	0.031092456	0.025569398	0.049703218	0.04358615	0.06987356	0.08269826	0.043212563	0.028508281	0.069594085	0.059809692	0.077046655	0.048185352	0.05288009	0.047319315	0.045677662	0.0752281	0.05550339	0.10668962	0.038062043	0.040411256	0.053324413	0.03924971	0.053135566	0.05753403	0.053303592	0.057355173	0.064191185	0.051906437	0.06423085	0.05134958	0.053135566	0.06735102	0.07187189	0.03306738	0.03708033	0.060671978	0.044957407	0.050320525	0.03378104
84814	PAFWQALRFRQVTN-UHFFFAOYSA-M	CC(=C)C(=O)NC1=CC=C(C=C1)N=NS(=O)(=O)[O-].[Na+]	0.046206374	0.04971703	0.05738418	0.030969938	0.024825662	0.03976561	0.045800306	0.046370897	0.045753114	0.056798078	0.059592225	0.03505974	0.043883376	0.050191343	0.029205343	0.024073493	0.046803486	0.0408098	0.06453365	0.07651577	0.04040122	0.026794452	0.06438303	0.055681307	0.071614735	0.045331612	0.049593445	0.044459186	0.04285664	0.06896995	0.051701367	0.104966745	0.035487346	0.037728958	0.04952994	0.036542054	0.049485646	0.053474177	0.049640767	0.05346374	0.059655868	0.047890082	0.05917663	0.047528226	0.049485646	0.061957605	0.06662506	0.031005358	0.034652673	0.056273915	0.0419847	0.046709765	0.03150422
84815	FWHWRFXTKUTFOL-UHFFFAOYSA-M	C1=CN=CC=C1CCS(=O)(=O)[O-].[Na+]	0.056081045	0.060460646	0.069394484	0.037804876	0.030093059	0.048608918	0.05556049	0.05602453	0.0558443	0.068902954	0.07235012	0.042545844	0.05314828	0.061399776	0.03546406	0.029285189	0.05662174	0.04969085	0.078946464	0.09280588	0.049249794	0.03253298	0.078617044	0.06776865	0.0868455	0.054895848	0.060031325	0.05385681	0.051944695	0.08468076	0.062968984	0.116937235	0.043448824	0.04611181	0.06047395	0.04478058	0.06031064	0.065296575	0.06054002	0.06494406	0.07267009	0.058909338	0.07242834	0.058250748	0.06031064	0.07602415	0.08103536	0.03775564	0.042271055	0.068655394	0.051276654	0.0570992	0.038592868
84816	SSYASQINQKXGSH-UHFFFAOYSA-N	[Li+].C1=CC=[N+](C(=C1)S)[O-]	0.056901872	0.061414935	0.07036859	0.03846032	0.030558765	0.049546108	0.056329787	0.056774814	0.056849122	0.070045754	0.07357858	0.04317931	0.053898443	0.062538125	0.036005042	0.029666537	0.057402946	0.050517965	0.08051224	0.09455116	0.049989197	0.03303612	0.08026825	0.06901565	0.08849332	0.055662464	0.060977627	0.054688234	0.052771844	0.0865154	0.06414652	0.11649523	0.044300444	0.04691002	0.06158494	0.045692947	0.061416853	0.06639447	0.06164378	0.06602496	0.07395316	0.060196526	0.07407337	0.059441876	0.061416853	0.07764919	0.082569085	0.038434178	0.043052144	0.070102215	0.05218594	0.058168404	0.03924103
84817	WNGMMIYXPIAYOB-UHFFFAOYSA-N	C1=CC=[N+](C(=C1)S)[O-].[Na+]	0.056581326	0.061072685	0.069970414	0.03823076	0.030384267	0.049255032	0.056010414	0.056455396	0.05651365	0.0696393	0.07316165	0.042938054	0.053590108	0.062179483	0.03579504	0.029499918	0.057069905	0.050228816	0.08006401	0.094061494	0.049702246	0.0328455	0.07983027	0.06863307	0.08801958	0.055342175	0.060634512	0.05436542	0.052477993	0.08607222	0.06378991	0.11676663	0.044039883	0.046646707	0.061215065	0.04542663	0.061047442	0.066018865	0.06129281	0.065632835	0.07353903	0.05985139	0.07364476	0.05910804	0.061047442	0.07723798	0.08210876	0.038212903	0.042809956	0.06971284	0.05188168	0.057819743	0.039013505
84818	LDHXNOAOCJXPAH-UHFFFAOYSA-M	C#CCS(=O)(=O)[O-].[Na+]	0.061068177	0.06578349	0.0751649	0.04134209	0.03287015	0.05319644	0.0604904	0.060601998	0.0608571	0.07454465	0.07822522	0.04626677	0.057583887	0.06672342	0.038840987	0.03203794	0.061273582	0.054051198	0.08537028	0.09960472	0.05359934	0.03559152	0.08486217	0.07329688	0.093415566	0.059426874	0.065087624	0.058497023	0.056420434	0.09163998	0.06837888	0.11335449	0.047430392	0.050312947	0.06597173	0.04886959	0.06553911	0.07090001	0.06572755	0.070604526	0.07871242	0.06417136	0.07857665	0.06356161	0.06553911	0.08219783	0.087612554	0.041188344	0.046078753	0.07429125	0.055722177	0.06235384	0.04226037
84819	ZAUOYAYGXONHDV-UHFFFAOYSA-M	CC1=CC(=C(C=C1S(=O)(=O)[O-])OC)NC(=O)CC(=O)C.[Na+]	0.05029481	0.054053716	0.06231628	0.03369779	0.02698774	0.043195568	0.049842604	0.050296742	0.049677838	0.061531655	0.06453788	0.0380949	0.047602907	0.05445019	0.031825505	0.02623218	0.0508044	0.044311054	0.07005599	0.08275069	0.043897953	0.029155847	0.069756664	0.060293216	0.077509455	0.04918194	0.053863503	0.04824412	0.0465325	0.07495923	0.05611237	0.11304269	0.038537983	0.04100274	0.05381472	0.03968272	0.053566873	0.058009036	0.053926647	0.05802421	0.06468217	0.05200562	0.06414022	0.051701754	0.053566873	0.067217395	0.07215448	0.033668213	0.037628494	0.06096261	0.045533217	0.050785877	0.03432753
84820	MVHWMCQWFWUXEE-GEEYTBSJSA-M	CCCCCCCCCCCCCCC=CS(=O)(=O)[O-].[Na+]	0.061810035	0.06615294	0.076419815	0.04178811	0.03328801	0.05307587	0.0612719	0.06167723	0.06137817	0.0762025	0.07993859	0.04686557	0.058524977	0.06720273	0.039394103	0.03274119	0.062451564	0.05442064	0.08616229	0.101261	0.05487467	0.03602276	0.085350625	0.07431889	0.09431308	0.06079491	0.066682175	0.059780955	0.057821713	0.09180756	0.06916473	0.112759866	0.047330663	0.050827175	0.06684724	0.048748117	0.06608482	0.07253877	0.066680774	0.071994506	0.08023988	0.063996196	0.079000965	0.064097926	0.06608482	0.0827533	0.088219665	0.041289292	0.04639106	0.07446594	0.05643279	0.06312668	0.04281422
84821	DLKKTKBBFZACTQ-UHFFFAOYSA-M	C1CC(CCC1NC2=CC(=C(C3=C2C(=O)C4=CC=CC=C4C3=O)N)S(=O)(=O)[O-])NS(=O)(=O)C5=CC6=CC=CC=C6C=C5.[Na+]	0.027857602	0.03023905	0.034977436	0.018172536	0.014450112	0.023518387	0.027551245	0.027760427	0.027405426	0.03579952	0.03788895	0.020683913	0.02610308	0.03049325	0.01722445	0.014125605	0.028060619	0.024327781	0.042345718	0.05369702	0.0239527	0.015691556	0.041410454	0.034534305	0.04729855	0.027284205	0.030292783	0.026770378	0.02581456	0.045559686	0.031652875	0.11577803	0.021054262	0.022392541	0.030053347	0.021658132	0.029821152	0.032890186	0.030318707	0.032610077	0.037227206	0.029229527	0.03721175	0.029148664	0.029821152	0.040843673	0.04246198	0.018214777	0.020405557	0.034888394	0.02508252	0.028319756	0.01863164
84822	JOXJJQNGIBRWJT-UHFFFAOYSA-M	CC1=CC=C(C=C1)S(=O)(=O)N(C)CC2=CC=C(C=C2)NC3=CC(=C(C4=C3C(=O)C5=CC=CC=C5C4=O)N)S(=O)(=O)[O-].[Na+]	0.025677124	0.02786617	0.032253366	0.016782692	0.013348118	0.021696422	0.02540356	0.025661964	0.025257636	0.032901246	0.034796894	0.019114597	0.02409654	0.028050518	0.015876716	0.013030143	0.02592061	0.022413787	0.03883846	0.049355403	0.02208919	0.014486926	0.03809188	0.031794824	0.043538958	0.025167903	0.027892634	0.024667555	0.023761095	0.041716117	0.029088104	0.111163035	0.019383576	0.020627271	0.02763902	0.019960005	0.027480956	0.030176466	0.02789032	0.030004883	0.034218986	0.02687656	0.034216173	0.026741479	0.027480956	0.037374843	0.039179273	0.016815487	0.018859472	0.032149084	0.023113683	0.026030049	0.017155891
84823	CFCKKFCQAPDPGN-UHFFFAOYSA-M	CNC1=C(C=C2C3=C1C=CC=C3C(=O)N(C2=O)C)S(=O)(=O)[O-].[Na+]	0.04269665	0.046022676	0.053004164	0.02846514	0.022740234	0.036665253	0.042270042	0.042720873	0.042269856	0.052917697	0.0556382	0.032271832	0.0404148	0.04658907	0.026827317	0.022060784	0.04316628	0.037692826	0.061149873	0.07385553	0.037124857	0.02459867	0.06079764	0.0517538	0.067864954	0.041860685	0.045959573	0.040998787	0.03959933	0.06569795	0.04810044	0.12050228	0.032774188	0.03479876	0.045829765	0.03379153	0.0456992	0.04945796	0.04611383	0.0493278	0.0555003	0.044706583	0.055476822	0.04429598	0.0456992	0.058947407	0.062417693	0.028553415	0.031991854	0.05261002	0.038813837	0.043251015	0.029010275
84824	STZCRXQWRGQSJD-UHFFFAOYSA-M	CN(C)C1=CC=C(C=C1)N=NC2=CC=C(C=C2)S(=O)(=O)[O-].[Na+]	0.03561566	0.0383985	0.044423573	0.023704138	0.018953135	0.030552294	0.035274588	0.035782855	0.035326224	0.044544622	0.046862584	0.02694487	0.033771306	0.038911708	0.022332879	0.018365787	0.03612302	0.03144332	0.05130329	0.06273977	0.031037653	0.020490859	0.05105985	0.043508522	0.05720507	0.03506377	0.03849523	0.034338474	0.033148445	0.055063706	0.04017159	0.110776916	0.02728737	0.029015973	0.038294055	0.028132886	0.03831136	0.04146767	0.03852182	0.041357137	0.046553858	0.037252236	0.046595007	0.036901526	0.03831136	0.049502503	0.052597445	0.023782486	0.026665116	0.044094127	0.032428537	0.03609835	0.024139201
84825	FNXKBSAUKFCXIK-UHFFFAOYSA-M	C1=CC2=C(C(=C(C=C2S(=O)(=O)O)I)O)N=C1.C(=O)(O)[O-].[Na+]	0.053190093	0.057134498	0.06584774	0.03581135	0.02865932	0.045904964	0.052712124	0.053248983	0.052747607	0.065092035	0.068251155	0.04044466	0.050406516	0.057806354	0.033684827	0.027801758	0.053733587	0.046999436	0.074173376	0.08749331	0.046484765	0.03095898	0.07399829	0.06391633	0.08208244	0.052089483	0.056985132	0.051053703	0.049289234	0.079315946	0.059553545	0.11069818	0.040989026	0.043507315	0.05705563	0.042256232	0.056831352	0.06133642	0.057191413	0.06135877	0.06847895	0.05531045	0.06816514	0.05486405	0.056831352	0.071182296	0.07636903	0.03580103	0.04010377	0.0648327	0.048412666	0.053866096	0.036440384
84826	GNDISQSYMAHVER-UHFFFAOYSA-M	CCCCCCCCCCCCCCCCC(C1=NC2=CC=CC=C2C(=N1)SC3C=C(OC3=O)C4=CC=CC=C4)S(=O)(=O)[O-].[Na+]	0.05395648	0.05805219	0.066711284	0.03625709	0.02917462	0.04644685	0.053508718	0.05404363	0.053444594	0.0661297	0.069274366	0.041080814	0.051249705	0.058650095	0.034329683	0.028257016	0.054616373	0.047827147	0.07545238	0.08845581	0.046946775	0.031466715	0.075170755	0.064956084	0.08325841	0.05299766	0.057903934	0.051915742	0.05010426	0.07990733	0.060260527	0.10244884	0.04181703	0.04424365	0.057585247	0.043087102	0.057612218	0.062064953	0.05794366	0.06188948	0.06923116	0.056203507	0.06871994	0.05559959	0.057612218	0.071448855	0.07681617	0.036550783	0.040629216	0.065780066	0.04905294	0.05442362	0.036875255
84827	UNZIDPIPYUMVPA-UHFFFAOYSA-M	CC1=C(C(=O)N(N1C)C2=CC=CC=C2)N(C)CS(=O)(=O)[O-].O.[Na+]	0.04628136	0.04989212	0.05742995	0.03097271	0.024722323	0.0399623	0.04581464	0.046363514	0.04602862	0.057460856	0.06041851	0.035074662	0.043895047	0.050747223	0.02910755	0.023971181	0.046845723	0.040983252	0.066462964	0.08023833	0.04038974	0.0267317	0.06620155	0.056399144	0.073715195	0.045470662	0.049887463	0.044555366	0.043037254	0.07157005	0.05226981	0.1254545	0.03569454	0.037890874	0.049872767	0.036827806	0.04979279	0.053784944	0.050165445	0.053625416	0.060394723	0.04871735	0.06056075	0.048150934	0.04979279	0.06420493	0.06784433	0.03107414	0.034860663	0.05730184	0.0422895	0.04706776	0.03158057
84828	LUVJBAMAAJWNFC-UHFFFAOYSA-M	CC(=C)C(=O)OCCOC(=O)CC(=O)C.CC(C)(CS(=O)(=O)O)NC(=O)C=C.CC(C)(CS(=O)(=O)[O-])NC(=O)C=C.COC(=O)C=C.[Na+]	0.043642744	0.04658087	0.0542839	0.029192433	0.023647327	0.037126534	0.043325253	0.044060122	0.042908132	0.053773195	0.056280296	0.03320027	0.041409764	0.04665769	0.027811155	0.022962991	0.044320755	0.0382007	0.059895445	0.07138263	0.03806027	0.02549694	0.059852887	0.052351814	0.066890076	0.0431076	0.047315467	0.04228995	0.040894818	0.063288376	0.048398532	0.0779375	0.033005714	0.035302762	0.04641501	0.033945967	0.046334047	0.050181746	0.046460897	0.050486524	0.055878244	0.044029664	0.055123962	0.044382192	0.046334047	0.056552906	0.062310927	0.02923688	0.032576464	0.05254223	0.039358653	0.04372386	0.02952693
84829	KIRYIEMIYGTHLZ-UHFFFAOYSA-M	CCCCOC(=O)C=C.CC(=C)C(=O)N.CC(C)(CS(=O)(=O)O)NC(=O)C=C.CC(C)(CS(=O)(=O)[O-])NC(=O)C=C.C=CC1=CC=CC=C1.[Na+]	0.039716996	0.04248119	0.049629886	0.02651817	0.021400308	0.0338451	0.03941537	0.040240478	0.039210986	0.049476217	0.0518511	0.030190099	0.03783119	0.042788915	0.025164539	0.020781243	0.040505636	0.034879476	0.055380303	0.06673278	0.034702234	0.023064423	0.055361412	0.048188597	0.06198259	0.039381944	0.043231115	0.038602646	0.037318125	0.058405735	0.04432878	0.07763173	0.030107442	0.032220285	0.042459067	0.030998286	0.042527277	0.045996513	0.042521168	0.04619827	0.051300276	0.04042686	0.0507819	0.040577065	0.042527277	0.052384008	0.0575198	0.026576992	0.029687801	0.048328035	0.036028847	0.03996755	0.02682196
84830	RXOZBYQAKVTGPX-UHFFFAOYSA-M	CC1=CC=C(C=C1)[O-].CC1=CC(=CC=C1)O.C=O.C1=CC2=C(C=CC(=C2)S(=O)(=O)O)C=C1O.[Na+]	0.031132624	0.033517648	0.03889703	0.020692658	0.016470866	0.026593903	0.030820336	0.03123073	0.030882677	0.03924484	0.041364357	0.023529591	0.0294357	0.03408737	0.01942629	0.01601276	0.031515993	0.027390629	0.04573015	0.056859113	0.027051944	0.017838415	0.045321964	0.038169414	0.051295854	0.030666988	0.033808567	0.02998823	0.02902621	0.04896849	0.03529824	0.11078588	0.023742732	0.025264233	0.033558033	0.024519747	0.033375673	0.036275502	0.03383532	0.036178507	0.040975712	0.032657668	0.04114102	0.032453217	0.033375673	0.0440226	0.046392538	0.020681925	0.023339033	0.03886307	0.028321844	0.03164968	0.021080287
84831	UUHXJCXCPFHTIP-UHFFFAOYSA-M	CC1=CC=CC=C1[O-].C=O.C1=CC2=C(C=CC(=C2)S(=O)(=O)O)C=C1O.[Na+]	0.037921153	0.04080976	0.04718221	0.025325295	0.020235334	0.032562606	0.03755611	0.038083896	0.037631653	0.047168545	0.049579855	0.02876851	0.035992928	0.041427713	0.023805825	0.01959817	0.038446557	0.03352675	0.05434891	0.06597116	0.03302724	0.021871021	0.054126628	0.04615168	0.060550697	0.03731042	0.04093607	0.036518823	0.03527641	0.058174454	0.042760443	0.11407705	0.029114151	0.030921597	0.04073465	0.030041745	0.040683784	0.043944236	0.04099261	0.043865252	0.049391694	0.039682083	0.049420804	0.039280638	0.040683784	0.05225581	0.05559339	0.025387738	0.028515417	0.046901453	0.03455506	0.038428687	0.025753345
84832	YQLMVXDSGKVJLC-UHFFFAOYSA-M	C=O.C1=CC=C2C(=C1)C=CC=C2S(=O)(=O)O.C1=CC(=CC=C1O)S(=O)(=O)C2=CC=C(C=C2)[O-].[Na+]	0.026326647	0.02845175	0.032992825	0.01738556	0.013869388	0.022419918	0.026074171	0.026411748	0.026010478	0.033338338	0.03518751	0.019787258	0.024871236	0.028749162	0.016400147	0.013475019	0.026650915	0.023119953	0.038910173	0.048649002	0.022798302	0.015023273	0.03837032	0.03233237	0.043511845	0.02586858	0.028505582	0.02532376	0.02443025	0.04163023	0.029711816	0.10651133	0.02000164	0.021282138	0.028294396	0.02061296	0.028255796	0.030715287	0.028502936	0.030615097	0.03469475	0.027470995	0.03474166	0.027291086	0.028255796	0.03742034	0.039529633	0.017421778	0.019526307	0.032752328	0.023818588	0.02665081	0.017706832
84833	YFJNHAXGNHFBTF-UHFFFAOYSA-M	CC(=O)NC1CCC(CC1)NC2=CC(=C(C3=C2C(=O)C4=CC=CC=C4C3=O)N)S(=O)(=O)[O-].[Na+]	0.043259926	0.046591982	0.053752888	0.028794963	0.023044866	0.03697475	0.04286719	0.043339327	0.042682484	0.05377708	0.056533016	0.032688253	0.040948726	0.047001235	0.027235772	0.022431234	0.043784328	0.03814685	0.062141716	0.07575518	0.037566565	0.024934957	0.06178228	0.05253344	0.06922855	0.042417385	0.046586405	0.041559253	0.040114082	0.066832915	0.04860852	0.12429716	0.033106767	0.035193074	0.04635638	0.034088053	0.04617796	0.050060432	0.04663684	0.049900778	0.056222785	0.045084674	0.056198984	0.04480747	0.04617796	0.059768252	0.06336646	0.028858561	0.032253303	0.05320991	0.039158985	0.04375101	0.029367503
84834	HCOPYCNNZOWMTD-UHFFFAOYSA-M	C1=CC2=C3C(=C1)C=CC4=C(C=CC(=C43)C=C2)S(=O)(=O)[O-].[Na+]	0.036332984	0.039254233	0.04525234	0.024200667	0.019312156	0.031252973	0.03596615	0.03644333	0.036087073	0.04546396	0.047884308	0.027468389	0.03446651	0.0398372	0.022749381	0.018674154	0.036819786	0.03216555	0.052791975	0.06465131	0.031591937	0.02088011	0.052521504	0.04447692	0.058751065	0.03569498	0.039205708	0.034969695	0.033736594	0.05674649	0.041090123	0.1162011	0.027965462	0.029640406	0.039112892	0.028847564	0.039126508	0.04225018	0.039386373	0.04210686	0.04758529	0.038305916	0.047824796	0.037791934	0.039126508	0.051025756	0.053878058	0.024323257	0.027257811	0.045245282	0.03314185	0.036881547	0.02463065
84835	VXLKXQXVBMOXBQ-UHFFFAOYSA-M	CCCCCCCCCCCCCCCCC(C1=NC2=CC=CC=C2C(=N1)C3=NN=C(S3)N)S(=O)(=O)[O-].[Na+]	0.0551749	0.059290875	0.06828408	0.037134398	0.02987958	0.04757697	0.054706264	0.0553839	0.054696195	0.06776394	0.07101343	0.042076573	0.052446924	0.060011793	0.03509997	0.02889302	0.055921853	0.048915986	0.077269934	0.09082263	0.04805083	0.03220714	0.07712914	0.06656339	0.08545098	0.054239154	0.059310883	0.05311186	0.051280268	0.08200969	0.061727665	0.10405113	0.04275123	0.045236338	0.05900269	0.04406631	0.05905514	0.06353077	0.059356105	0.06346439	0.07099013	0.05751235	0.070640385	0.05691756	0.05905514	0.073467046	0.0789512	0.037405215	0.04165087	0.06752203	0.05026415	0.055732735	0.037720602
84836	CUGQAKIQYYZTEX-UHFFFAOYSA-M	C1=CC2=C(C=CN2CCCS(=O)[O-])C=C1Br.[Na+]	0.050115146	0.053982954	0.062123228	0.03364876	0.026763523	0.043331433	0.04957809	0.050107352	0.049919702	0.062067904	0.06526094	0.03796389	0.047496747	0.05503436	0.031513274	0.025968477	0.050661705	0.04439642	0.071697	0.08549126	0.043835763	0.028939556	0.07150119	0.060989074	0.07933261	0.049221415	0.0540592	0.048245512	0.046644863	0.07715499	0.05668191	0.117837906	0.038716007	0.04108905	0.05416312	0.039966263	0.053926338	0.058420844	0.054424606	0.05815679	0.065457776	0.052911382	0.0655996	0.052331585	0.053926338	0.06930371	0.07321531	0.033640288	0.037822768	0.062064808	0.045899443	0.051137336	0.03431837
84837	UPNSVRRUHWJFQU-UHFFFAOYSA-M	COC1=C2C3=C(C(=O)CC3)C(=O)OC2=C4C5CC(OC5OC4=C1)S(=O)(=O)[O-].[Na+]	0.051271915	0.05529526	0.063511126	0.034309678	0.027424479	0.044200234	0.0507913	0.05136316	0.050893515	0.06392319	0.06724934	0.03883648	0.048647594	0.05614692	0.03232659	0.026606899	0.051908504	0.045449063	0.07394238	0.08984821	0.0447029	0.029648867	0.073603295	0.06258222	0.082048394	0.05038502	0.05528002	0.04938998	0.047665976	0.07968746	0.05792753	0.13144653	0.039628305	0.041994892	0.055166744	0.040839992	0.055117168	0.05966751	0.05555416	0.059320796	0.06687095	0.05403007	0.06714735	0.05349629	0.055117168	0.071387336	0.075286105	0.03448252	0.03850695	0.063463934	0.046774905	0.052101802	0.034971077
84838	LLYARYLONABBBA-UHFFFAOYSA-M	C1=CSC(=C1)[Te]CCCS(=O)(=O)[O-].[Na+]	0.05832351	0.06285459	0.07215343	0.03933171	0.031343136	0.050458394	0.057790734	0.0582575	0.0579995	0.07163729	0.07519676	0.04420486	0.055293757	0.06373237	0.036980063	0.03056168	0.05890267	0.051650584	0.081878506	0.09616371	0.05133904	0.033886485	0.08141411	0.07038478	0.089900225	0.057075877	0.06242367	0.056043237	0.05403514	0.08768945	0.06536164	0.117494956	0.04514482	0.04796927	0.06285884	0.046495162	0.06264526	0.067995325	0.06289487	0.06754574	0.07551012	0.06102283	0.07499112	0.060469676	0.06264526	0.078805864	0.08405393	0.03922992	0.043855112	0.0710382	0.05326429	0.059361465	0.040187154
84839	VKHAIOGHRKEQPO-UHFFFAOYSA-M	CCCCCCCCCC1=CC=C(C=C1)OCCCCS(=O)(=O)[O-].[Na+]	0.05471768	0.058732968	0.06777295	0.03678038	0.029434687	0.046976067	0.054223023	0.05475974	0.05424876	0.06747807	0.07079874	0.041535378	0.051946282	0.059510827	0.034681182	0.028687933	0.055391125	0.048310407	0.07689521	0.09105308	0.04806433	0.031782977	0.07644599	0.06602237	0.08485143	0.053767264	0.058920305	0.05273317	0.050983436	0.08195649	0.0613183	0.11810814	0.04204719	0.044846367	0.05884432	0.04329585	0.0584903	0.06364197	0.05899297	0.063363805	0.070859626	0.056844316	0.07023326	0.05656792	0.0584903	0.07381948	0.07865779	0.03670574	0.0410761	0.06661148	0.049858242	0.055546742	0.03754727
84840	KJCLYACXIWMFCC-UHFFFAOYSA-M	COC1=C(C=C(C(=C1)O)C(=O)C2=CC=CC=C2)S(=O)(=O)[O-].[Na+]	0.043247588	0.04659052	0.05369848	0.028936842	0.023162205	0.037230782	0.042827256	0.04337303	0.04289971	0.053447545	0.056114823	0.03283021	0.041073397	0.047197524	0.027249318	0.02242006	0.043815754	0.038277224	0.06131646	0.07335679	0.03771445	0.025010575	0.06107781	0.052374206	0.06803422	0.042450048	0.046504725	0.04159408	0.040133514	0.06565219	0.048637547	0.115402475	0.033321284	0.035344344	0.046416603	0.03435325	0.04637856	0.050023764	0.04665901	0.04994851	0.056042135	0.045235895	0.055911392	0.044709213	0.04637856	0.058933128	0.062800035	0.029033234	0.032505613	0.05315868	0.039390218	0.043794982	0.029460067
84841	LVTHXRLARFLXNR-UHFFFAOYSA-M	C(C(C(F)(F)S(=O)(=O)[O-])(F)F)(C(F)(F)F)(F)F.[K+]	0.02835523	0.0306198	0.035578184	0.018637516	0.014874975	0.024242442	0.028056417	0.028429877	0.02803198	0.03599708	0.03799395	0.021146182	0.026627827	0.03092224	0.01762467	0.014374165	0.028613236	0.02472765	0.041653376	0.0519149	0.024439659	0.01613378	0.041538406	0.035025664	0.04701835	0.027765889	0.030743498	0.027250296	0.026335735	0.04501028	0.032036096	0.089376405	0.0213851	0.02276631	0.030559298	0.022057688	0.030533243	0.03302441	0.030584235	0.033240605	0.03734942	0.029488802	0.03786143	0.029491756	0.030533243	0.04009802	0.043012228	0.018698541	0.020988962	0.035419114	0.025582116	0.028731326	0.01890599
84842	IVWBWIMHRQEPNQ-UHFFFAOYSA-M	C=CCC1=C(C=CC(=C1)Cl)[O-].[Na+]	0.055211186	0.059462626	0.06835721	0.037279528	0.029617127	0.047903586	0.054637462	0.055163532	0.05511152	0.06799662	0.07144089	0.041967507	0.052310158	0.060644694	0.034889277	0.028812777	0.055756293	0.048945848	0.07822834	0.09195242	0.048479702	0.03202401	0.07800035	0.06693567	0.086197495	0.05414387	0.05937075	0.053090584	0.05131649	0.08407316	0.06238245	0.11609354	0.042794567	0.04541875	0.05969895	0.044202678	0.059440386	0.06438966	0.059852593	0.06405054	0.071899384	0.058338486	0.07190448	0.0577178	0.059440386	0.07538751	0.08008003	0.03721099	0.041838992	0.06818156	0.050635777	0.056391545	0.038043972
84843	WKQSAIMSWSDTIX-WPDLWGESSA-M	CCCCCCCCCCCCCC=CCS(=O)(=O)[O-].[Na+]	0.0630136	0.06739729	0.077903055	0.0426374	0.033938944	0.054157864	0.062458348	0.062877245	0.06261817	0.0777143	0.08156632	0.04781858	0.05963693	0.068560556	0.040158294	0.033390526	0.063634455	0.055458087	0.087940104	0.10345203	0.05597006	0.036736306	0.08717416	0.07580799	0.09628214	0.061978944	0.068037026	0.06096039	0.059017826	0.0937866	0.07059565	0.1135181	0.048258625	0.05182565	0.06821765	0.049723495	0.0674011	0.073971376	0.06804575	0.073465794	0.08184114	0.065323085	0.08073051	0.06545135	0.0674011	0.08455457	0.09004488	0.04211729	0.047372006	0.076037414	0.057588678	0.0644473	0.04369644
84844	QRQBVXMPJPROKL-UHFFFAOYSA-M	CCCCCCCCCCCCCC(CCS(=O)(=O)[O-])O.[Na+]	0.06625968	0.0710029	0.08168505	0.044858344	0.035890196	0.057130326	0.06569291	0.0660377	0.06572936	0.081141025	0.08505781	0.050351255	0.0626441	0.07192213	0.042355377	0.035114672	0.06677823	0.05844571	0.09186592	0.10740378	0.058445234	0.03879693	0.091262415	0.0793832	0.10062404	0.06492595	0.0711097	0.06383134	0.061707836	0.0979269	0.073918924	0.11507994	0.051010847	0.054458715	0.07135628	0.052528985	0.07068556	0.07704569	0.07120411	0.07674308	0.085400656	0.0686764	0.084404774	0.06855879	0.07068556	0.08810024	0.09426634	0.044562515	0.04986421	0.07984815	0.06038001	0.06742726	0.045867473
84845	FYZNJHDKAMWALE-UHFFFAOYSA-M	CCCCCCCCCCCCCCC(CS(=O)(=O)[O-])O.[Na+]	0.066114694	0.070844226	0.081526324	0.044751056	0.035793435	0.056994386	0.06553881	0.065874316	0.06559581	0.0809675	0.08487025	0.05023531	0.062499154	0.07177892	0.042239062	0.03502515	0.06662404	0.058305077	0.091734454	0.10730882	0.058314174	0.038695958	0.09111543	0.07924335	0.10049387	0.064783186	0.07095644	0.06368578	0.061577998	0.097801775	0.073785976	0.115616485	0.050891053	0.05433468	0.07121273	0.052405797	0.0705354	0.076892786	0.07105799	0.07658143	0.08526392	0.06855116	0.084270984	0.06844465	0.0705354	0.08800171	0.09411031	0.044449765	0.049760096	0.079710975	0.060254186	0.06728992	0.04576098
84846	JGGFVSGYTHUAOQ-UHFFFAOYSA-M	C1=CC=C2C=C(C=CC2=C1)S(=O)[O-].[Na+]	0.045199174	0.04889647	0.056123476	0.03023162	0.02408157	0.039179362	0.044728104	0.0452768	0.045025628	0.05620582	0.059138507	0.034157123	0.04287175	0.049716566	0.028353134	0.023258341	0.045742143	0.04011251	0.06505354	0.078055665	0.039398115	0.026029814	0.06487844	0.055259895	0.07207465	0.044307824	0.048602313	0.04344856	0.041914836	0.070121504	0.051088173	0.1162564	0.03501669	0.037041068	0.048781056	0.036114078	0.048895016	0.052720893	0.04902283	0.05247103	0.059117906	0.04785637	0.059405364	0.047111228	0.048895016	0.0629913	0.066678554	0.030388594	0.033999447	0.056224525	0.04133185	0.04601782	0.030774165
84847	LIKZXCROQGHXTI-UHFFFAOYSA-M	C1=CC=C(C=C1)NC2=CC(=C(C3=C2C(=O)C4=CC=CC=C4C3=O)N)S(=O)(=O)[O-].[Na+]	0.033480536	0.036144614	0.041709203	0.02215408	0.017680367	0.028574314	0.033151507	0.03349221	0.033025064	0.041918956	0.04415597	0.02516598	0.03159984	0.036457755	0.020908203	0.017166344	0.033819366	0.029426709	0.048889108	0.06028875	0.028948177	0.019146934	0.04835953	0.04083236	0.05444348	0.032761462	0.03609438	0.03209917	0.030995002	0.052508704	0.037718885	0.11775949	0.025524516	0.027118836	0.03590092	0.026313841	0.035781052	0.03883435	0.03614904	0.03870724	0.043814443	0.03502171	0.043884173	0.03473949	0.035781052	0.047113564	0.049617566	0.022216555	0.024892885	0.041474134	0.030268705	0.033852287	0.022585547
84848	CTFGGXMYTNQPLB-UHFFFAOYSA-M	C=CCC1(C(=O)NC(=NC1=O)[O-])C2=CC=CC=C2.[Na+]	0.051728595	0.055678606	0.064095095	0.034752194	0.027745435	0.044733457	0.05118354	0.05183054	0.051545955	0.06411407	0.067429915	0.03934512	0.049088236	0.056757532	0.032581665	0.02686669	0.052348364	0.045887787	0.073926255	0.088771135	0.045212302	0.029953605	0.07385256	0.063018486	0.08205686	0.050861318	0.05579283	0.04981278	0.048178412	0.079683915	0.05850526	0.12529358	0.040032737	0.042440522	0.05575348	0.04132063	0.055698693	0.060153723	0.056073867	0.05987092	0.06742025	0.05458646	0.06765025	0.053932954	0.055698693	0.07151729	0.075502254	0.034867845	0.03914089	0.06419422	0.04741305	0.052642167	0.035370037
84849	LEMMQYLLEIUSII-UHFFFAOYSA-M	C=CCC1(C(=O)NC(=NC1=O)[S-])C2=CCCCC2.[Na+]	0.053769767	0.05793079	0.06659272	0.036085583	0.02877844	0.046515606	0.053217925	0.053810995	0.053550415	0.06694984	0.07046474	0.04077933	0.0509376	0.059050214	0.03385077	0.027885646	0.054366183	0.047647893	0.07734211	0.09350246	0.046978064	0.031097833	0.07728723	0.06574451	0.085894644	0.052876502	0.058040302	0.051796902	0.05009743	0.083617344	0.060938805	0.12769306	0.041582953	0.044083964	0.058079608	0.042912994	0.05799362	0.06270467	0.058381576	0.06238991	0.07024108	0.056848735	0.070772216	0.0562289	0.05799362	0.075093254	0.078952804	0.036172017	0.04061702	0.066849895	0.04931297	0.05482968	0.036767416
84850	KGBPIIYKHSGTAJ-UHFFFAOYSA-M	CCOC1=C2C(=C(C=C1)S(=O)(=O)[O-])C=CC=N2.[Na+]	0.04842041	0.05221632	0.060008515	0.03248608	0.02592359	0.041822486	0.047940962	0.048474446	0.048148338	0.059765317	0.06277635	0.036729105	0.04594592	0.052996356	0.030514115	0.02512508	0.04900816	0.042894788	0.06877286	0.08181425	0.042294543	0.02800401	0.06858596	0.058710463	0.076135024	0.047492843	0.052031197	0.04655104	0.04491373	0.07390061	0.054556698	0.11859234	0.03740383	0.03967956	0.052094318	0.0385817	0.052018963	0.0561736	0.052357364	0.056004375	0.062920675	0.050905008	0.06285334	0.05026377	0.052018963	0.06637157	0.07045196	0.03254526	0.03646751	0.05964006	0.044223838	0.049186677	0.033105347
84851	UOUSHAPCJFJPJC-UHFFFAOYSA-M	C1=CC(=CC=C1C(=O)NC2=CC3=CC(=CC(=C3C=C2)O)S(=O)(=O)[O-])N.[Na+]	0.034973625	0.0376887	0.04355706	0.023250943	0.01858351	0.029900547	0.034657303	0.03507645	0.034573913	0.04348272	0.045710523	0.026419401	0.033134155	0.038078938	0.021935549	0.018043358	0.03542882	0.030825537	0.05013699	0.06089387	0.030398566	0.020100957	0.04981342	0.042478412	0.05580611	0.034324516	0.0376874	0.033618107	0.03244182	0.05364011	0.03930474	0.110714376	0.026742551	0.028433433	0.037484832	0.027555838	0.037415154	0.040509768	0.037712723	0.040421754	0.04549076	0.036450144	0.04538437	0.036146317	0.037415154	0.048213582	0.05127619	0.02329725	0.02610226	0.04306018	0.031702075	0.03535313	0.023691365
84852	YZORUOZKRBVLEG-UHFFFAOYSA-M	CCN(CC)C1=CC=C(C=C1)N=NC2=CC=C(C=C2)S(=O)(=O)[O-].[Na+]	0.0373157	0.040189978	0.046500187	0.024849545	0.019877119	0.031972233	0.036972053	0.03747862	0.03696946	0.04651761	0.04893085	0.028238673	0.035382908	0.040691037	0.023436261	0.019302992	0.03784176	0.032908604	0.05354003	0.06521443	0.032542523	0.021491691	0.05323469	0.045458924	0.05961138	0.036744066	0.04034286	0.035988446	0.034749333	0.057460856	0.042036366	0.1124322	0.028542602	0.030401787	0.040100444	0.029428989	0.04003779	0.043440104	0.040311307	0.04330374	0.048690423	0.03891865	0.04864052	0.0386514	0.04003779	0.05160244	0.054821532	0.024905987	0.027912458	0.046022676	0.033928834	0.03780079	0.025318254
84853	AHBHYGTWPVCGLY-UHFFFAOYSA-M	CCCCC1=C(C2=CC3=C(C(=C(N3C(=O)N2C1=O)C)S(=O)(=O)[O-])C)C.[Na+]	0.049327176	0.052906077	0.061067473	0.033032827	0.026392823	0.04231423	0.04883894	0.049319886	0.048805468	0.060763944	0.063806854	0.0374111	0.046641838	0.053611994	0.031104043	0.025679952	0.049805537	0.043460272	0.069830574	0.08367418	0.042946346	0.028540572	0.06951852	0.059478916	0.077466056	0.048401717	0.05316521	0.047385607	0.04587247	0.07493148	0.055471696	0.12064184	0.037803262	0.04020814	0.052926175	0.039004464	0.05250957	0.056955837	0.05320388	0.05695491	0.063875176	0.05139488	0.06372239	0.051151793	0.05250957	0.06716696	0.07126601	0.03300739	0.037093632	0.06045561	0.044831548	0.04997916	0.033667017
84854	FYHHOJPHMRVVGK-UHFFFAOYSA-M	CC(C)(C)CC(C)(C)C1=CC=C(C=C1)OCCCS(=O)(=O)[O-].[Na+]	0.046173714	0.049674418	0.057351243	0.03091535	0.024731776	0.039687842	0.04574909	0.04628857	0.045761842	0.05717958	0.060043644	0.03501001	0.04382573	0.050285887	0.029146139	0.024046648	0.04676716	0.04078435	0.065511234	0.07849975	0.04042831	0.026708093	0.06524958	0.055963464	0.07268138	0.04540281	0.04974965	0.04450361	0.04295879	0.07024081	0.05183969	0.1181558	0.035454713	0.037747223	0.049610514	0.03652622	0.04945548	0.053651374	0.04978531	0.053473104	0.059922684	0.048075598	0.05972915	0.04780344	0.04945548	0.06309322	0.06712127	0.030932987	0.034620572	0.056522857	0.04200887	0.04680488	0.03151119
84855	OFHPZIOSKFPQRH-UHFFFAOYSA-M	CCC1=CC=CC(=C1N(COCC)C(=O)CS(=O)(=O)[O-])C.[Na+]	0.056282926	0.06050555	0.06962892	0.037821572	0.030230429	0.048526384	0.05574871	0.056223385	0.05579751	0.069113545	0.072531484	0.042690698	0.05330634	0.06125475	0.03563	0.029429505	0.056834273	0.049737923	0.07912086	0.09338806	0.04930812	0.03265801	0.07872448	0.06783232	0.087308325	0.05509454	0.060377497	0.054038443	0.052197654	0.084777385	0.0631022	0.12311618	0.04333984	0.0461267	0.06047385	0.04467769	0.060157634	0.06523122	0.060628194	0.06502674	0.072759196	0.058688097	0.07231687	0.058255278	0.060157634	0.0761634	0.08106983	0.037779212	0.042314544	0.06861717	0.05125063	0.057109587	0.038624946
84856	MVQVPBMXHBOZJW-UHFFFAOYSA-M	CCC1=CC=CC(=C1N(C(C)COC)C(=O)CS(=O)(=O)[O-])C.[Na+]	0.056390963	0.06063832	0.069771945	0.03793838	0.03035455	0.04871363	0.055856623	0.056420572	0.055942547	0.06928953	0.072708495	0.042838417	0.053474583	0.061391633	0.035722967	0.029476708	0.057008576	0.049898513	0.07929747	0.0938202	0.049348846	0.032783516	0.07910111	0.068077706	0.08775474	0.055257745	0.060546856	0.054173224	0.052330624	0.08514998	0.06328789	0.12435094	0.04350507	0.046225324	0.060595445	0.044848822	0.060373146	0.065246835	0.060754128	0.06512754	0.072888866	0.058870453	0.072669394	0.058375806	0.060373146	0.07634846	0.081471205	0.037963133	0.04250162	0.06897471	0.05139699	0.057207566	0.03867457
84857	BQFQHQFNSWKXJL-UHFFFAOYSA-M	CC(C)N(C1=CC=CC=C1)C(=O)CS(=O)(=O)[O-].[Na+]	0.054379713	0.058636706	0.067386724	0.03657389	0.029302722	0.047105774	0.053901654	0.054528397	0.054002404	0.066861376	0.07016267	0.0412982	0.051667262	0.059312887	0.03445024	0.028380644	0.05505236	0.048235808	0.07637429	0.09042461	0.047610644	0.03162881	0.07622808	0.06577633	0.08444813	0.053281188	0.058202416	0.05225677	0.05034039	0.08196749	0.060947828	0.12001991	0.042108305	0.044610173	0.05840395	0.04334685	0.058487177	0.06306627	0.058507614	0.06285272	0.070272245	0.056818806	0.07009867	0.056182414	0.058487177	0.07354708	0.07879104	0.03669591	0.040897682	0.066547975	0.04958301	0.055115074	0.0372399
84858	QKYDPLRLNWGQEJ-UHFFFAOYSA-M	CC(C)N(C1=CC=C(C=C1)F)C(=O)CS(=O)(=O)[O-].[Na+]	0.051000744	0.054941963	0.063243106	0.034232907	0.02743783	0.044055905	0.050555397	0.051136293	0.050577782	0.062695496	0.065776	0.03870312	0.04843638	0.05552609	0.03227358	0.026584947	0.051634155	0.045161754	0.07159529	0.08487984	0.044612058	0.029611021	0.07143707	0.06161455	0.07926098	0.049977817	0.05465461	0.049009126	0.047241308	0.076797515	0.057111483	0.116767846	0.039354205	0.04175824	0.05471527	0.040522743	0.054729544	0.05909775	0.054845296	0.058942884	0.065884545	0.053128492	0.06562427	0.052609432	0.054729544	0.06889173	0.07378874	0.034327343	0.038299974	0.06232201	0.046422146	0.051627774	0.03485802
84859	QHVRFNCHOMKXQP-UHFFFAOYSA-M	C1=CC2=C(C=CC(=C2)S(=O)(=O)[O-])C=C1O.O.[Na+]	0.046348654	0.050009023	0.05755372	0.03107654	0.024829736	0.040028285	0.045911446	0.046476014	0.046046786	0.057172902	0.060052253	0.03515009	0.044017784	0.050638072	0.029217342	0.024045894	0.04694853	0.04106267	0.06563428	0.07810615	0.04050566	0.026819786	0.06537533	0.056154154	0.07267699	0.045461185	0.04976784	0.044580694	0.04296751	0.070354834	0.052103758	0.115694344	0.035787646	0.037962694	0.0498013	0.03688889	0.049806654	0.053784054	0.04999839	0.05363691	0.060127128	0.048546564	0.05994771	0.047955856	0.049806654	0.06326355	0.06736828	0.031151164	0.034816146	0.056964647	0.04226299	0.04699378	0.03163838
84860	JFQROIKHJZLWQO-UHFFFAOYSA-M	CCCCCCCC1=C(C(=O)N2C1=CC3=C(C(=C(N3C2=O)C)S(=O)(=O)[O-])C)C.[Na+]	0.051802803	0.055533	0.06413889	0.034747705	0.027806044	0.044444505	0.051312875	0.051860023	0.051270556	0.06375122	0.066896796	0.039360814	0.049058314	0.056272544	0.032757826	0.027063424	0.052364595	0.04567304	0.073025085	0.087067075	0.045168687	0.030051474	0.07270759	0.06240396	0.08090992	0.05087757	0.055842895	0.04981015	0.048215024	0.078186855	0.058181375	0.1200871	0.03974218	0.04229209	0.05555579	0.040987745	0.05515027	0.05982371	0.05584244	0.059776068	0.0669823	0.0538916	0.06666654	0.05367009	0.05515027	0.07008508	0.0744949	0.03474158	0.03897084	0.06334183	0.04710122	0.05246819	0.03541158
84861	XQYVMMRWXUCTJM-UHFFFAOYSA-M	C1=CC=C2C(=C1)C3=C(N2)C=CC(=C3)S(=O)(=O)[O-].[Na+]	0.041882657	0.045224834	0.052075792	0.027998423	0.022365667	0.03613078	0.041463234	0.04202628	0.04163662	0.0520315	0.054700743	0.031740427	0.039796486	0.045890197	0.026329849	0.02164324	0.042460382	0.037125707	0.060056113	0.072372526	0.03655559	0.024163807	0.05986443	0.05104568	0.0667042	0.041142233	0.045112778	0.04031981	0.038879365	0.06458121	0.047279306	0.11771438	0.032332543	0.034279354	0.045095943	0.03334112	0.04510783	0.048693024	0.045363676	0.0485333	0.054606862	0.044082318	0.05470548	0.043509416	0.04510783	0.05801735	0.061481893	0.028120305	0.03148577	0.051861227	0.038249888	0.042540405	0.028515453
84862	LYZGJWXNOGIVQA-UHFFFAOYSA-M	CCCC(C)C1(C(=O)NC(=NC1=O)[S-])CC=C.[Na+]	0.06156137	0.06603425	0.07604158	0.0415737	0.03315803	0.05318714	0.06097377	0.06144489	0.061201215	0.07556029	0.07929729	0.04680068	0.05826187	0.06717913	0.039029635	0.03230355	0.062096674	0.054379396	0.08638185	0.10182662	0.054078918	0.035836685	0.086075164	0.074230745	0.09527712	0.060403	0.06617298	0.059224237	0.05731185	0.0925642	0.06921446	0.12140592	0.047425263	0.05049985	0.06630526	0.048930533	0.06586455	0.07150751	0.0664548	0.07121602	0.07966446	0.064335234	0.07933227	0.06403045	0.06586455	0.08317122	0.08833846	0.041369963	0.046515513	0.07518554	0.056246884	0.06264774	0.04242056
84863	LPUWNZIPTPFGDE-UHFFFAOYSA-M	C1=CC(=CC(=C1)S(=O)[O-])C(F)(F)F.[Na+]	0.042167418	0.045608547	0.052454896	0.028136317	0.022429261	0.036500856	0.041737236	0.04223822	0.041980565	0.05255539	0.055311024	0.03180764	0.03993479	0.046315376	0.026428755	0.021666706	0.042662926	0.037348494	0.060741078	0.07315165	0.036723703	0.024251513	0.06056564	0.051567566	0.06743102	0.041314162	0.045395233	0.0405262	0.039094754	0.06548993	0.047613807	0.11004551	0.032538842	0.034453936	0.045512713	0.03356984	0.04556215	0.04918023	0.045694392	0.049029134	0.055159163	0.044522274	0.05549876	0.043945823	0.04556215	0.05870385	0.062335193	0.028271433	0.03164206	0.052432757	0.03847299	0.042912222	0.028626528
84864	QIFLYJMCXGORQF-UHFFFAOYSA-M	CCCCCCCCCCCCC(CS(=O)(=O)[O-])O.[Na+]	0.06746476	0.07231433	0.08317183	0.045726117	0.036494236	0.058256723	0.066883266	0.06717139	0.06703706	0.082614824	0.08661256	0.05128454	0.063758776	0.07334383	0.04310299	0.035759173	0.067957714	0.059515275	0.09371853	0.10947553	0.059609123	0.039494418	0.093054496	0.08088987	0.102597855	0.06608712	0.072397836	0.06499798	0.062834516	0.09996571	0.0753537	0.117610455	0.051998395	0.055517327	0.0727829	0.053558778	0.0720753	0.07853758	0.072608024	0.078192785	0.08707359	0.07011504	0.086113416	0.069969125	0.0720753	0.08999867	0.09610531	0.045375206	0.050830282	0.08140955	0.061558127	0.06878406	0.046792924
84865	KZIABSJKBGTEGT-UHFFFAOYSA-M	C1=CC=C2C(=C1)C(=O)C3=C(C2=O)C(=C(C=C3)S(=O)(=O)[O-])N.[Na+]	0.041503463	0.04477062	0.051563554	0.027659487	0.022143276	0.03566212	0.041097462	0.041569818	0.041070145	0.051421948	0.054064266	0.031384677	0.039312184	0.045226354	0.026093114	0.021429986	0.04197585	0.036634322	0.059430562	0.07172024	0.036054157	0.023930596	0.05910768	0.050358515	0.06601256	0.040660292	0.044629388	0.039841045	0.038447868	0.06378003	0.046683967	0.11978958	0.031880207	0.033813845	0.04449783	0.032857697	0.0444503	0.048010044	0.04475849	0.04793421	0.053915165	0.043387342	0.05394032	0.042962037	0.0444503	0.05727747	0.060829274	0.027788082	0.031073883	0.05114295	0.03768996	0.041981496	0.0281525
84866	QDOGHAUVEYBHJF-UHFFFAOYSA-M	COC1=C(C=C(C=C1)NC2=CC(=C(C3=C2C(=O)C4=CC=CC=C4C3=O)N)S(=O)(=O)[O-])S(=O)(=O)CCO.[Na+]	0.034545403	0.037221123	0.04305127	0.022885129	0.018259475	0.029389825	0.034221582	0.0345327	0.034036346	0.043080702	0.04534141	0.02601024	0.032580562	0.03751517	0.021614278	0.017794605	0.03488218	0.030302119	0.050105073	0.061108254	0.029900003	0.01977493	0.04952163	0.042014915	0.05571456	0.033847354	0.037260987	0.0331515	0.032010738	0.053605415	0.038856536	0.11417141	0.026272506	0.027962202	0.037020586	0.027078386	0.03678865	0.04003488	0.037289783	0.03992725	0.045094993	0.035984296	0.044975318	0.035789	0.03678865	0.04805034	0.05084241	0.022882665	0.025688982	0.042603716	0.03119945	0.034928203	0.023352
84867	UOTGBXBCOKAEKI-UHFFFAOYSA-M	C1=CC(=CC(=C1)Cl)S(=O)[O-].[Na+]	0.050976086	0.055101894	0.06324704	0.034256063	0.027239013	0.044292726	0.050459195	0.05093547	0.050885268	0.063079014	0.066324875	0.038568657	0.0482759	0.05606984	0.03210498	0.026396047	0.05147128	0.045215942	0.072743796	0.086107746	0.044623915	0.02946877	0.07244305	0.062041212	0.08022622	0.049861338	0.054668058	0.048926104	0.047207423	0.07833706	0.0575495	0.11542152	0.03956173	0.04187298	0.055116408	0.040806144	0.055096947	0.05953466	0.05523137	0.059226226	0.06650798	0.05396349	0.06668842	0.053212665	0.055096947	0.070235044	0.074632965	0.034324102	0.038438495	0.063124165	0.046650313	0.052021135	0.03491998
84868	YRSBMPMIUIKUBQ-BJILWQEISA-M	[Li+].C=CC=CS(=O)(=O)[O-]	0.060629725	0.065266855	0.07476638	0.041097313	0.03267693	0.052739143	0.06008901	0.0603809	0.06040738	0.07415537	0.077817395	0.046011813	0.05735165	0.06618844	0.03862332	0.031887498	0.0610404	0.053711988	0.08440338	0.09864114	0.053438377	0.035370428	0.08384317	0.07277032	0.09228542	0.059197538	0.0646885	0.058252018	0.05611073	0.09037269	0.06777815	0.11090841	0.04706683	0.050020475	0.06542567	0.048488174	0.06517631	0.07059176	0.06522755	0.070223615	0.078121945	0.063458174	0.077734694	0.06297927	0.06517631	0.081279464	0.08685858	0.04091613	0.04571747	0.07348281	0.05535934	0.061808813	0.041962378
84869	BQOBPCDAENACAN-FXRZFVDSSA-M	[Li+].CC(=CS(=O)(=O)[O-])C=C	0.06076153	0.06540803	0.07490896	0.041217074	0.032789595	0.052868623	0.06022526	0.060534216	0.060539376	0.07424795	0.07788543	0.046169084	0.057517093	0.06632186	0.0387126	0.031989273	0.061186146	0.053860135	0.08445047	0.0984609	0.053577483	0.035472415	0.083903745	0.072886184	0.09227957	0.059327234	0.06479015	0.05837574	0.056208692	0.09024057	0.06784593	0.11035673	0.0472042	0.050140183	0.06554635	0.048617177	0.06529333	0.070679255	0.06533107	0.07034815	0.078237794	0.06356432	0.07775663	0.06300904	0.06529333	0.08118894	0.08685962	0.041041695	0.045857653	0.073569834	0.05549419	0.061920654	0.042075317
84870	QWSZRRAAFHGKCH-UHFFFAOYSA-M	CCCCCCS(=O)(=O)[O-].[Na+]	0.06711838	0.072100185	0.08254299	0.04552459	0.036185704	0.05822301	0.06649214	0.06657159	0.06679623	0.08180837	0.08579274	0.050919496	0.06332183	0.07310202	0.042806104	0.0354971	0.06735504	0.059280485	0.09324404	0.108361974	0.059267122	0.0391945	0.09240068	0.0802634	0.10163848	0.06545227	0.07162402	0.06445134	0.06218667	0.099735424	0.07498159	0.11808659	0.051949065	0.055319715	0.07245719	0.05348108	0.07176908	0.0781395	0.07221318	0.07762329	0.08641668	0.07013434	0.08570939	0.06973133	0.07176908	0.08974536	0.095476165	0.045154132	0.05057642	0.08095233	0.061265398	0.0685093	0.046655625
84871	BCIPJPVJVFWSMG-UHFFFAOYSA-M	[Li+].CC(C)C(=O)OCCCCCCCCCCS(=O)(=O)[O-]	0.0645881	0.06921166	0.07965349	0.043661978	0.034928657	0.05556833	0.06404034	0.06434082	0.063961886	0.078808986	0.08258607	0.049044423	0.06107677	0.06996276	0.04124214	0.03420496	0.06508546	0.056912433	0.08924378	0.10401883	0.05697142	0.037749287	0.08847518	0.07710335	0.09762484	0.063196205	0.06915656	0.062122483	0.0600047	0.09506212	0.07190585	0.11694348	0.049664356	0.053043313	0.06940287	0.051105272	0.0687602	0.07501788	0.069296375	0.0746603	0.08303858	0.06677659	0.08179875	0.06666562	0.0687602	0.085523866	0.09155686	0.04336003	0.048472434	0.07753775	0.05871463	0.06558905	0.044680648
84872	BWXMYLYTQIRQAP-LIOBNPLQSA-M	C1C(C(OC2=CC(=CC(=C21)O)O)(C3=CC(=C(C=C3)O)O)S(=O)(=O)[O-])O.[Na+]	0.05397272	0.05793818	0.06682892	0.03641915	0.029132659	0.04665411	0.053459484	0.05418724	0.053767435	0.06667546	0.06995925	0.041204747	0.05135678	0.05903976	0.03416078	0.028211346	0.054712534	0.047904246	0.07642528	0.09082007	0.04726184	0.03144555	0.07626959	0.06547937	0.084687576	0.053203396	0.058237553	0.052077364	0.0503655	0.0815507	0.06089865	0.1251417	0.041760113	0.04430925	0.058059074	0.043124173	0.05790264	0.06252249	0.058421522	0.062349487	0.06997022	0.056636773	0.06985618	0.056074865	0.05790264	0.07329623	0.07787346	0.036454245	0.040962145	0.06647158	0.04947389	0.05485208	0.037038248
84873	CQSNULMCHIOCCX-UHFFFAOYSA-M	C1=CC(=CN=C1)S(=O)(=O)[O-].[Na+]	0.0525706	0.05680395	0.06513482	0.03535079	0.028175155	0.045606576	0.05208258	0.052554645	0.052309077	0.06466122	0.06791653	0.039809883	0.04981802	0.05755633	0.03320213	0.027343612	0.053090014	0.046604626	0.074176	0.087324746	0.046039782	0.030465156	0.07382475	0.06359042	0.08165959	0.051365413	0.056165803	0.050432116	0.04857627	0.079601064	0.0589652	0.114706755	0.0407746	0.043187935	0.05660642	0.04200656	0.056614913	0.06118347	0.056682236	0.060880445	0.068120085	0.05525446	0.067969665	0.054548137	0.056614913	0.07141098	0.07632017	0.035402372	0.039522864	0.06444521	0.047977846	0.053429414	0.036043942
84874	PZWWSVPMGHDZNJ-UHFFFAOYSA-M	C1=CC2=C(C=CC(=C2)S(=O)(=O)[O-])C=C1O.[K+]	0.04614382	0.049798887	0.05729311	0.03094031	0.024718624	0.039870717	0.04570351	0.046272278	0.045859404	0.056951948	0.059824117	0.034997653	0.04383247	0.0504399	0.029075006	0.023923889	0.04674402	0.040896975	0.06540233	0.077859245	0.040325712	0.02669349	0.0651719	0.055954367	0.07244972	0.045268495	0.049550332	0.044386845	0.04277648	0.07009888	0.051894754	0.11559478	0.035645578	0.037804607	0.049587794	0.036744375	0.04961772	0.053572893	0.049789347	0.053408068	0.059889305	0.04837119	0.05971681	0.04777615	0.04961772	0.063040115	0.067139104	0.031017283	0.034670033	0.05675906	0.04209643	0.046784837	0.0314964
84875	GJQXYSKWRDJNAJ-UHFFFAOYSA-M	CC1=CC(=C(C=C1)S(=O)(=O)[O-])C.[Na+]	0.051056515	0.05508734	0.063235804	0.034237243	0.027312387	0.044107184	0.050578497	0.05099245	0.050646584	0.06266664	0.06582409	0.038604416	0.04829994	0.055675276	0.032215826	0.026534364	0.051520456	0.045122273	0.071923375	0.08490236	0.044627	0.029545704	0.071497425	0.061578095	0.07927172	0.049861282	0.05456708	0.048917226	0.0471733	0.07714706	0.057193708	0.11532368	0.03941249	0.0418031	0.054840703	0.04060479	0.054740947	0.05928474	0.05493201	0.05905374	0.0660628	0.05340036	0.06576729	0.052854985	0.054740947	0.06923316	0.073933184	0.034265056	0.038292	0.06235553	0.04644784	0.05177294	0.034926042
84876	GPNYXGDUKNYCNI-UHFFFAOYSA-M	C1=CC(=CC=C1N)S(=O)(=O)C2=CC=C(C=C2)NCC(=O)[O-].[Na+]	0.039519597	0.042616215	0.049156554	0.02635086	0.021127481	0.033920098	0.03916702	0.039649416	0.039108343	0.048857935	0.05130306	0.029930076	0.037535112	0.04302267	0.024888288	0.020468274	0.040057957	0.034937166	0.055962283	0.06717655	0.03446112	0.022811752	0.055722583	0.047843065	0.06215187	0.038795684	0.042483486	0.038016107	0.03663813	0.059884142	0.044310678	0.11130315	0.03035357	0.03224527	0.04233859	0.03125937	0.04236918	0.045753144	0.04254736	0.045648	0.051216923	0.041121133	0.05091237	0.040724974	0.04236918	0.053820718	0.057489634	0.02646038	0.029541751	0.04841679	0.03587972	0.039924953	0.026842613
84877	FGMGJJDPIJRIBV-UHFFFAOYSA-M	C(=C(F)F)(OC(C(F)(F)S(=O)(=O)[O-])(F)F)F.[Na+]	0.036012262	0.038799115	0.04493053	0.023886364	0.019093614	0.030896673	0.03567289	0.03603471	0.03559633	0.04477789	0.047099955	0.027060544	0.033935152	0.039118655	0.022585427	0.018505815	0.03634827	0.03158798	0.051302515	0.061951168	0.03125746	0.020682422	0.05117172	0.04374709	0.057241082	0.035210617	0.038766943	0.03455675	0.033351384	0.05514769	0.04035926	0.091589175	0.02739147	0.029144129	0.038666435	0.028218308	0.038616467	0.04176593	0.03866511	0.041899417	0.046812885	0.037330817	0.046895206	0.0372004	0.038616467	0.049279712	0.053147785	0.02391933	0.026775619	0.044261668	0.032510277	0.036418088	0.024302993
84878	WAOURPQAPQDQQM-UHFFFAOYSA-M	CCCCCCCCCCCCCCCCCCC1=NC2=CC=CC=C2N1S(=O)(=O)[O-].[Na+]	0.05305003	0.056984514	0.065740325	0.035556946	0.028594527	0.045472868	0.052591823	0.05316596	0.052449785	0.065396115	0.06856273	0.040261067	0.05032721	0.05755375	0.033703476	0.027789537	0.05374066	0.04680182	0.07438174	0.08786221	0.046369504	0.030863833	0.07390498	0.06397302	0.08212401	0.052167922	0.057104003	0.051119458	0.0493818	0.079026796	0.059298716	0.110421136	0.040791415	0.04339013	0.056862134	0.041988827	0.056662273	0.061474048	0.05704709	0.06132402	0.06846772	0.054945778	0.067827836	0.05471123	0.056662273	0.07094139	0.07605723	0.035677083	0.039756466	0.064485155	0.048201114	0.05366845	0.0362406
84879	CBRLMXCPFGXSMS-UHFFFAOYSA-M	C1=CC=C(C=C1)C2=NC3=C(C(=N2)S(=O)(=O)[O-])NC=C3C#N.[Na+]	0.04030356	0.043442067	0.050062794	0.02692305	0.021487756	0.034731522	0.039889026	0.04039913	0.040089898	0.050163608	0.052753977	0.03055779	0.038222007	0.04421834	0.025287379	0.020789953	0.040801	0.035690457	0.05812826	0.07029015	0.03507592	0.023230985	0.057993006	0.049200185	0.06464074	0.039620828	0.043511294	0.03877551	0.03747312	0.06250344	0.045642976	0.114763185	0.031085968	0.032924972	0.043427605	0.032081112	0.0433572	0.04673587	0.043776754	0.046668056	0.052669633	0.042540487	0.052944668	0.041979358	0.0433572	0.056060284	0.0592547	0.027043393	0.030383086	0.05018868	0.036839638	0.04097674	0.027420267
84880	QSYSDBVXUPHDHM-UHFFFAOYSA-M	CC1=CC=C(C=C1)C(=O)NNC(=S)[S-].[K+]	0.04741414	0.051030688	0.058822762	0.031792767	0.025396388	0.040788073	0.046977557	0.047403324	0.04698586	0.058221243	0.06111712	0.03588419	0.044885945	0.05159188	0.029941833	0.024713214	0.047901273	0.041833997	0.06648157	0.07852097	0.041503407	0.027442187	0.06614458	0.057106126	0.07346226	0.046434175	0.050836515	0.045545477	0.043930605	0.07113717	0.05307735	0.1061822	0.03643449	0.038763635	0.050918914	0.037533425	0.05070759	0.05502363	0.051009923	0.054869145	0.06132272	0.04930196	0.06085036	0.04894342	0.05070759	0.063874565	0.06843391	0.031740945	0.035529308	0.05774107	0.04309005	0.048059694	0.032454796
84881	WBGHAVFTFDQINN-UHFFFAOYSA-M	CC1=CC=C(C=C1)S(=O)[O-].O.O.[Na+]	0.052345682	0.056560785	0.064903684	0.03518132	0.027992517	0.04544035	0.05181387	0.052300207	0.052182354	0.064636566	0.06793149	0.03959667	0.049551375	0.057444938	0.033012096	0.027144507	0.05284061	0.046384335	0.07435792	0.08787958	0.045837726	0.030289525	0.07403018	0.063552245	0.08196499	0.051149674	0.056076743	0.05022317	0.04844425	0.080012545	0.058953512	0.11592319	0.040569704	0.042973503	0.05652725	0.041826904	0.056493413	0.061042517	0.05662347	0.0607638	0.06812894	0.0552196	0.06816975	0.054501396	0.056493413	0.07170819	0.07641466	0.035219803	0.039425626	0.06455578	0.047832854	0.053357583	0.035862137
84882	SNQQSRQDWUTNGI-UHFFFAOYSA-M	CCCC[Te]CCCS(=O)(=O)[O-].[Na+]	0.06636024	0.07128598	0.08163682	0.04494477	0.035722055	0.0574242	0.0657593	0.06584474	0.06596958	0.08095212	0.08489005	0.05023423	0.06261238	0.0721984	0.042285547	0.035059277	0.06664686	0.058535494	0.09220388	0.107197836	0.058621645	0.038701892	0.09127472	0.07932329	0.10048814	0.06472613	0.07084115	0.063746005	0.061474085	0.09852887	0.07406475	0.11773948	0.051258456	0.05463918	0.07156404	0.052757464	0.07090255	0.07724494	0.071335234	0.076758996	0.0854385	0.0692058	0.08461203	0.06881806	0.07090255	0.08869253	0.09446398	0.044542752	0.04987428	0.07990299	0.06046945	0.067633025	0.04604249
84883	KUFMVENEAVKHDO-UHFFFAOYSA-M	CC(=O)NC1=CC2=C(C=C1)C=CC(=C2)S(=O)(=O)[O-].[Na+]	0.042401604	0.0457407	0.05268684	0.028306141	0.022665404	0.03643123	0.04200706	0.042513754	0.041954335	0.05231601	0.054936677	0.03208573	0.040248055	0.046132367	0.026720244	0.021982837	0.04296217	0.037475657	0.059846144	0.07148029	0.03700401	0.024479786	0.059537064	0.05124967	0.066365644	0.04156602	0.045502383	0.04076625	0.039264735	0.06408312	0.04749933	0.11122199	0.032585233	0.03461625	0.04544007	0.033543967	0.04543635	0.049136646	0.045618467	0.049019396	0.054880966	0.04412767	0.05450345	0.04368694	0.04543635	0.057568848	0.0615371	0.02838082	0.03166712	0.05180318	0.038489323	0.042858772	0.028829943
