## Supplementary material for "Natural Language Processing-like Deep Learning Aided in Identification and Validation of Thiosulfinate Tolerance Clusters in Diverse Bacteria": All_Supplemental_Files: Supplementary file 2.csv (part 60 of 271)

Index	InChiKey	SMILE	Average Predictions NZ_CP011507.1(2)	Average Predictions NZ_JACYMP010000026.1	Average Predictions NZ_LBHT01000140.1(2)	Average Predictions NZ_MVNV01000172.1	Average Predictions NZ_PKRQ01000017.1	Average Predictions NZ_PKRQ01000017.1(2)	Average Predictions NZ_QFZI01000011.1(2)	Average Predictions NZ_CP011507.1	Averaged Predictions NZ_CP011507.1(3)	Averaged Predictions NZ_CP048883.1	Averaged Predictions NZ_CP072478.1	Averaged Predictions NZ_JADWOR010000001.1	Averaged Predictions NZ_LBHT01000140.1	Averaged Predictions NZ_LBHT01000140.1(3)	Averaged Predictions NZ_NKYF01000021.1(2)	Averaged Predictions NZ_NKYF01000021.1(3)	Averaged Predictions NZ_QFZI01000011.1	Averaged Predictions NZ_QFZI01000011.1(3)	Averaged Predictions NZ_ALJV01000040.1	Averaged Predictions NZ_CM017506.1	Averaged Predictions NZ_LMJE01000002.1	Averaged Predictions NZ_MVNV01000172.1(2)	Averaged Predictions NZ_AZRW02000003.1_2	Averaged Predictions NZ_CABVHG010000053.1_2	Averaged Predictions NZ_CABVID010000013.1	Averaged Predictions NZ_JACYMP010000026.1(2)	Averaged Predictions NZ_LMGQ01000029.1	Averaged Predictions NZ_MOAL01000004.1	Averaged Predictions NZ_MRST01000027.1(2)	Averaged Predictions NC_004578.1	Averaged Predictions NZ_AZRW02000003.1	Averaged Predictions NZ_CABVHG010000053.1	Averaged Predictions �NZ_CADEZZ010000023.1	Averaged Predictions NZ_CM002866.1	Averaged Predictions NZ_CP020945.2	Averaged Predictions NZ_CP024936.1	Averaged Predictions NZ_CVIU01000009.1	Averaged Predictions NZ_JABANZ010000022.1	Averaged Predictions NZ_JACSXQ010000006.1	Averaged Predictions NZ_JACYMQ010000012.1	Averaged Predictions NZ_JAEHOQ010000017.1	Averaged Predictions �NZ_JAERLT010000015.1	Averaged Predictions NZ_JAGSNU010000014.1	Averaged Predictions NZ_JTZH01000041.1	Averaged Predictions NZ_MQWX01000046.1	Averaged Predictions NZ_MRST01000027.1	Averaged Predictions NZ_NROQ01000155.1	Averaged Predictions NZ_OBMU01000004.1	Averaged Predictions NZ_OVCW01000029.1	Averaged Predictions NZ_QENG01000047.1	Averaged Predictions NZ_RQXU01000032.1	Averaged Predictions NZ_LN907829.1	Averaged Predictions NZ_NKYF01000021.1
84884	BFGOSNKRBCAENG-UHFFFAOYSA-M	C1=CC(=CC2=C1C=CC(=C2)S(=O)(=O)[O-])N.[Na+]	0.044150233	0.047711495	0.05482472	0.02952306	0.02358244	0.038124185	0.04372185	0.04423953	0.04383311	0.05455933	0.057347704	0.033414744	0.04189761	0.048268177	0.027777875	0.022816578	0.044697136	0.039111607	0.06285204	0.07508453	0.038485456	0.025477061	0.06261814	0.053581595	0.06964564	0.04324498	0.047378235	0.042408258	0.040860333	0.06752024	0.049660727	0.11549799	0.034089465	0.036121737	0.047430053	0.03513108	0.047496427	0.051224448	0.04764443	0.051086653	0.05736701	0.04635766	0.057299703	0.045727756	0.047496427	0.060697116	0.06453705	0.029641178	0.03310574	0.054403	0.04022708	0.044742506	0.030055255
84885	DEMJNBHQOHYODP-UHFFFAOYSA-N	C1=CC(N(C=C1)[O-])S.[Na+]	0.057731383	0.06232347	0.071260214	0.038963195	0.031035354	0.050199132	0.05719816	0.057525247	0.05756686	0.07088811	0.07439944	0.043732047	0.05464983	0.06327886	0.036613755	0.030168876	0.05821356	0.051254444	0.08113691	0.09488636	0.050690465	0.033545308	0.08076958	0.06970286	0.08898363	0.056390893	0.061690964	0.055446766	0.05339398	0.08707683	0.064829476	0.11346583	0.04496337	0.047622878	0.062303416	0.04631377	0.062222373	0.06733923	0.062328756	0.06683617	0.07477464	0.060860146	0.07448997	0.06006025	0.062222373	0.07821919	0.08318178	0.039001323	0.043495305	0.07056798	0.05276593	0.058848143	0.039818835
84886	HQCGASCBCQJRDJ-UHFFFAOYSA-M	C1=CC=NC(=C1)S(=O)[O-].[Na+]	0.053125285	0.057448067	0.06586969	0.035772547	0.02844869	0.046271544	0.052579563	0.05309092	0.053088833	0.0656968	0.06907163	0.04024428	0.05032404	0.058486868	0.033499174	0.02753684	0.053627603	0.047176898	0.07566189	0.08941126	0.046557076	0.030768787	0.075444296	0.0646656	0.08341345	0.05193203	0.056908447	0.05100774	0.04916926	0.08158322	0.06001131	0.11444658	0.04131326	0.043690346	0.057500977	0.042604886	0.057533763	0.062056888	0.05758392	0.061753023	0.069292516	0.056299936	0.06955965	0.055479776	0.057533763	0.073076025	0.07784082	0.03583968	0.040117092	0.0657985	0.048676103	0.054274607	0.03644316
84887	HYLDLLCHFLSKAG-UHFFFAOYSA-M	CC1=CC=C(C=C1)N2C(=O)C3=CC=CC4=C3C(=CC(=C4N)S(=O)(=O)[O-])C2=O.[Na+]	0.034701508	0.037460413	0.043206207	0.022994474	0.018314842	0.029686656	0.03434751	0.034698673	0.0343338	0.043622747	0.04601085	0.026095498	0.032751117	0.037965838	0.021642165	0.017773408	0.03504423	0.030556109	0.051070213	0.06339083	0.03003037	0.01984008	0.050560515	0.042500023	0.056914605	0.033986766	0.03745527	0.033296697	0.032156095	0.055016953	0.03927306	0.11995355	0.02651842	0.02815122	0.037337832	0.027365178	0.03719927	0.04033827	0.037623383	0.040184468	0.04558308	0.03651744	0.045925308	0.036166728	0.03719927	0.04935795	0.051741254	0.023070697	0.025894096	0.043277293	0.031496212	0.03520866	0.023437044
84888	RSCGQEBKFSGWJT-UHFFFAOYSA-M	C(C(C(C(F)(F)S(=O)(=O)[O-])(F)F)(F)F)(C(C(F)(F)F)(F)F)(F)F.[K+]	0.019907359	0.021555087	0.025365273	0.012852797	0.010213358	0.016882073	0.019666852	0.020103749	0.019689864	0.026431689	0.028019423	0.014667468	0.018594181	0.021879295	0.01212138	0.009824938	0.020129073	0.01720668	0.030824725	0.039828125	0.016944185	0.011112639	0.030736575	0.025431907	0.03540844	0.019685337	0.022050722	0.01928632	0.018679205	0.033246703	0.022845486	0.07467486	0.014776021	0.015716814	0.021607721	0.01525349	0.021633329	0.023523446	0.021714704	0.023744423	0.026965776	0.020759193	0.027741661	0.020957386	0.021633329	0.0295454	0.03186301	0.012926633	0.014592037	0.025658775	0.017950846	0.0202539	0.012963025
84889	MNUZXTVANFJFPD-UHFFFAOYSA-M	C(C(C(F)(F)F)(F)F)(C(C(F)(F)S(=O)(=O)[O-])(F)F)(F)F.[K+]	0.023568828	0.025480863	0.02976343	0.015385933	0.012258796	0.020089567	0.023318823	0.023691054	0.023306202	0.030571708	0.032333948	0.017499525	0.022092637	0.025768321	0.014529662	0.011818958	0.02380086	0.020483049	0.035515185	0.045118812	0.020210022	0.013311507	0.035452753	0.029585276	0.040493008	0.023175973	0.02580626	0.022732755	0.021994729	0.03839895	0.026825663	0.08194275	0.01765713	0.01879092	0.025473827	0.018219315	0.025488192	0.027612394	0.025543386	0.027815897	0.031436015	0.024564141	0.032123603	0.024658753	0.025488192	0.03415148	0.036719654	0.01545051	0.017390104	0.029878128	0.021260137	0.023918662	0.015563047
84890	FQFDFCOTXFCZMB-UHFFFAOYSA-M	CC1=C(C=C(C=C1)S(=O)(=O)[O-])Cl.[Na+]	0.049732696	0.053651858	0.06163295	0.033351474	0.02658156	0.04295018	0.049261577	0.049670555	0.049352407	0.061097424	0.06418182	0.037611566	0.047056597	0.054272313	0.031359173	0.025836596	0.050193213	0.04395768	0.07019342	0.08294173	0.043475293	0.028753811	0.069790825	0.060027294	0.07742806	0.04860041	0.053221047	0.04767422	0.04598782	0.07532087	0.055786796	0.11464622	0.038381245	0.040731214	0.05345427	0.039548825	0.05333327	0.057777006	0.053559642	0.057537675	0.06441853	0.052077055	0.06416182	0.05152127	0.05333327	0.067620575	0.072084054	0.03336502	0.037314188	0.060848296	0.045267265	0.050460108	0.03402543
84891	LNZDAVYFINUYOH-UHFFFAOYSA-M	C(CS(=O)(=O)[O-])CBr.[Na+]	0.06461944	0.069500074	0.0794587	0.04385336	0.03482995	0.056195986	0.06401346	0.06408773	0.06436105	0.07878053	0.082634255	0.04903625	0.060950715	0.07051536	0.041194666	0.034096383	0.06483294	0.057132162	0.089947805	0.10455054	0.056976445	0.037713725	0.08921604	0.07736023	0.098171055	0.0629823	0.068906	0.061986428	0.05978946	0.09625286	0.072250076	0.11539312	0.05014341	0.053280987	0.069797	0.051639937	0.069191635	0.07517304	0.06954177	0.07470962	0.08322119	0.06770904	0.08274192	0.06720262	0.069191635	0.086548254	0.092153385	0.043541826	0.048792344	0.07818725	0.059008855	0.06597667	0.044888567
84892	CSVLGAQNGISLDW-UHFFFAOYSA-M	COC1=C(C=CC(=C1)N=NC2=CC(=CC=C2)S(=O)(=O)[O-])N.[Na+]	0.03801886	0.040973987	0.047317035	0.025337826	0.020254876	0.032650575	0.03764736	0.03814802	0.03772139	0.047279973	0.0497081	0.028782165	0.03605152	0.041554462	0.023859208	0.019616257	0.038523905	0.0335925	0.054485895	0.06578372	0.033110823	0.021899367	0.054245062	0.046264075	0.060607873	0.037358485	0.04099799	0.036597263	0.035321206	0.058435965	0.042868365	0.11028461	0.029202867	0.031001428	0.040846758	0.030115847	0.040817	0.044121783	0.04109458	0.044022497	0.049534462	0.03984123	0.049560495	0.03942417	0.040817	0.052481554	0.05572316	0.025431681	0.028524578	0.04700346	0.03462103	0.038528156	0.025811737
84893	AKGLQCZVRWSQHL-UHFFFAOYSA-M	CC1=C(C2=C(C=C1)N=C(S2)C3=CC4=C(C=C3)N=C(S4)C5=CC6=C(C=C5)N=C(S6)C7=CC=C(C=C7)N)S(=O)(=O)[O-].[Na+]	0.023185117	0.025180012	0.029236022	0.015084073	0.011912002	0.019560972	0.022889849	0.023164038	0.02292253	0.030590096	0.032474406	0.017177336	0.021669224	0.025663326	0.014180573	0.011626229	0.023380112	0.020185838	0.036617715	0.047551654	0.019863358	0.012960452	0.03592472	0.029364694	0.041356724	0.02282221	0.025532003	0.02236281	0.021646276	0.03942138	0.02674535	0.100534275	0.017468218	0.01857605	0.025278335	0.018023912	0.025030324	0.027633613	0.025604907	0.027459687	0.03169258	0.024627598	0.03206868	0.02460379	0.025030324	0.03521625	0.036452875	0.01511772	0.017073037	0.029843163	0.021013716	0.023802249	0.015435946
84894	DDOQXSGWOMFMME-UHFFFAOYSA-M	C(C(C(C(C(F)(F)Cl)(F)F)(F)F)(F)F)(C(C(C(OC(C(F)(F)S(=O)[O-])(F)F)(F)F)(F)F)(F)F)(F)F.[Na+]	0.011939417	0.012964344	0.01573489	0.007349778	0.005726621	0.009916243	0.011773775	0.012263594	0.011937426	0.017020825	0.018118132	0.00851514	0.011043595	0.013377803	0.006858146	0.005449564	0.012168976	0.010094726	0.02001498	0.026988328	0.009863379	0.00630742	0.019954057	0.016161261	0.023584943	0.012071523	0.013801624	0.011814348	0.011486014	0.021406721	0.014108146	0.047060683	0.008502541	0.009094034	0.013179812	0.008822548	0.01317927	0.014508178	0.013360399	0.014827788	0.017066788	0.012469688	0.01778725	0.012843574	0.01317927	0.018908665	0.0206034	0.007419501	0.008580359	0.016340198	0.010791583	0.012261972	0.007380905
84895	IKPYYHZFZRCAHG-UHFFFAOYSA-M	CC(C)C1=C(C2=C(O1)C3=C(C=CC(=C3)OC)N(C2=O)C)S(=O)(=O)[O-].[Na+]	0.046832662	0.050400674	0.05801245	0.03132896	0.025058985	0.040302068	0.04637221	0.0468925	0.046423096	0.05789708	0.06083737	0.035521153	0.04435798	0.051089276	0.029475573	0.024249304	0.047350645	0.041419663	0.06685655	0.080603704	0.04068534	0.02708053	0.06671097	0.056732737	0.07443555	0.045921944	0.050396256	0.04496217	0.043460853	0.0719237	0.05279708	0.123062514	0.036073238	0.03821776	0.050228793	0.037221722	0.050104626	0.054027535	0.050569393	0.054003395	0.06072711	0.049120706	0.060934365	0.048608594	0.050104626	0.064454965	0.068349764	0.031459704	0.035261102	0.0578173	0.042627238	0.047423087	0.03186717
84896	UKCFFBINENCMES-UHFFFAOYSA-M	CP(=O)(C1=NC2=CC=CC=C2N1CC=C)[O-].[K+]	0.058310807	0.06267173	0.072047964	0.039388902	0.031327162	0.050519776	0.05773127	0.05821552	0.058175247	0.0717742	0.07538595	0.044293873	0.055204473	0.063929565	0.03686487	0.03048953	0.058832366	0.051635407	0.08225141	0.09701235	0.051258437	0.03387391	0.082128376	0.07055412	0.0907552	0.057176184	0.06262964	0.05608455	0.054197263	0.088530295	0.065754585	0.1157305	0.045127783	0.047933254	0.063092254	0.04656023	0.0627079	0.067844786	0.06318803	0.06761627	0.075784124	0.061396886	0.07582352	0.060766507	0.0627079	0.07942344	0.08451902	0.039238047	0.044174466	0.07173699	0.053440303	0.05961799	0.040188074
84897	XUMPGKUUTALVGF-UHFFFAOYSA-M	CC(C=C)S(=O)(=O)[O-].[Na+]	0.06487165	0.069873266	0.07975006	0.044003814	0.0350835	0.056553274	0.06430409	0.064471	0.064521685	0.07894466	0.08276411	0.04925709	0.061285276	0.070651926	0.04142106	0.03416056	0.06517245	0.057488848	0.08995453	0.10468726	0.05700475	0.037951972	0.08939371	0.077566326	0.09831879	0.06311081	0.06892974	0.062137492	0.059827864	0.096342824	0.07230095	0.114489354	0.050496183	0.05349487	0.06985049	0.051967543	0.069592044	0.07514957	0.0695517	0.0748633	0.083202764	0.0678744	0.08281856	0.06721272	0.069592044	0.08653059	0.09260613	0.043918785	0.048926055	0.078459375	0.05909021	0.06599799	0.044905085
84898	TXAKCJZFVVZOPU-UHFFFAOYSA-M	CCCCCCCCCCCCCCCC(CCCCS(=O)(=O)[O-])O.[Na+]	0.063922085	0.0685041	0.078768596	0.04318344	0.034672536	0.055013806	0.063389465	0.0638052	0.06327703	0.07825913	0.08197294	0.04856782	0.06046613	0.06918716	0.04088219	0.033834312	0.0644926	0.05634542	0.08845222	0.10342846	0.056221675	0.03743464	0.08779426	0.07653516	0.09690831	0.06267684	0.06859486	0.06159156	0.05954045	0.09400425	0.07115535	0.11030543	0.049148325	0.052453198	0.06864147	0.050586753	0.06808627	0.07415288	0.068535194	0.07390456	0.08217996	0.066006556	0.08113845	0.06589948	0.06808627	0.08455984	0.09070222	0.04300348	0.048005443	0.0768932	0.05809509	0.06484757	0.0440735
84899	VJRXXTCJLHBWLH-UHFFFAOYSA-M	CCCCCCCCCCCCCCCCC(CCCS(=O)(=O)[O-])O.[Na+]	0.063922085	0.0685041	0.078768596	0.04318344	0.034672536	0.055013806	0.063389465	0.0638052	0.06327703	0.07825913	0.08197294	0.04856782	0.06046613	0.06918716	0.04088219	0.033834312	0.0644926	0.05634542	0.08845222	0.10342846	0.056221675	0.03743464	0.08779426	0.07653516	0.09690831	0.06267684	0.06859486	0.06159156	0.05954045	0.09400425	0.07115535	0.11030543	0.049148325	0.052453198	0.06864147	0.050586753	0.06808627	0.07415288	0.068535194	0.07390456	0.08217996	0.066006556	0.08113845	0.06589948	0.06808627	0.08455984	0.09070222	0.04300348	0.048005443	0.0768932	0.05809509	0.06484757	0.0440735
84900	XKHWYRZEGLEBHG-UHFFFAOYSA-M	CCCCCCCCC(CCCS(=O)(=O)[O-])O.[Na+]	0.06882298	0.07379267	0.084760584	0.04668463	0.037238535	0.059529923	0.0682238	0.068482935	0.06843018	0.08415703	0.08822335	0.05231468	0.06502511	0.07485143	0.043987	0.03650286	0.069274805	0.06074684	0.095506035	0.11130472	0.06085872	0.04029934	0.0947944	0.082437426	0.104407646	0.06734832	0.073744014	0.06626828	0.06400686	0.101937726	0.07683803	0.11865355	0.05312535	0.056683816	0.074259125	0.054714777	0.07355856	0.08008497	0.07409336	0.07971548	0.08872275	0.071618475	0.08780517	0.07136801	0.07355856	0.091761164	0.097925976	0.046322245	0.051903933	0.08300639	0.062799394	0.07018934	0.04780472
84901	OZRRQDVPQIBHNV-UHFFFAOYSA-M	CCCCCCCCCCCC(CCCCS(=O)(=O)[O-])O.[Na+]	0.06625968	0.0710029	0.08168505	0.044858344	0.035890196	0.057130326	0.06569291	0.0660377	0.06572936	0.081141025	0.08505781	0.050351255	0.0626441	0.07192213	0.042355377	0.035114672	0.06677823	0.05844571	0.09186592	0.10740378	0.058445234	0.03879693	0.091262415	0.0793832	0.10062404	0.06492595	0.0711097	0.06383134	0.061707836	0.0979269	0.073918924	0.11507994	0.051010847	0.054458715	0.07135628	0.052528985	0.07068556	0.07704569	0.07120411	0.07674308	0.085400656	0.0686764	0.084404774	0.06855879	0.07068556	0.08810024	0.09426634	0.044562515	0.04986421	0.07984815	0.06038001	0.06742726	0.045867473
84902	YHBNJWKWYWCPOQ-UHFFFAOYSA-M	CCCCCCCCCCCCCC(CCCCS(=O)(=O)[O-])O.[Na+]	0.06506558	0.06972079	0.08021411	0.043994162	0.035266507	0.056040544	0.064511195	0.064894125	0.06446924	0.07968627	0.08349745	0.04943498	0.061529823	0.07052845	0.04159427	0.0344549	0.06561605	0.0573714	0.09012557	0.1054038	0.057298444	0.03809311	0.08950372	0.07793855	0.09871497	0.06376977	0.06983079	0.06267217	0.06059476	0.09594098	0.072519526	0.112849295	0.050052166	0.053430736	0.0699673	0.05153171	0.069349326	0.07556681	0.069840044	0.075295985	0.08377162	0.067299075	0.08273484	0.06718627	0.069349326	0.086303934	0.092451915	0.043756608	0.04890709	0.07834677	0.059214823	0.066101804	0.044943612
84903	QHNUKXGNUIHTER-UHFFFAOYSA-M	CCCCCCC(CCCS(=O)(=O)[O-])O.[Na+]	0.06983281	0.07493051	0.08592343	0.047399938	0.03779215	0.06049656	0.069217764	0.06941627	0.069458924	0.08519277	0.08930392	0.053062845	0.06595851	0.07595076	0.044626463	0.0370361	0.070219114	0.06165238	0.09680289	0.112572536	0.061731614	0.040891	0.09604736	0.08352038	0.10567012	0.06824422	0.07467434	0.06716005	0.06482169	0.103375055	0.07793538	0.11963912	0.05400405	0.057553183	0.075325325	0.055616032	0.07464136	0.08118179	0.07513974	0.08076699	0.08987109	0.07277416	0.0890238	0.07241914	0.07464136	0.09303759	0.09925859	0.047043197	0.052680373	0.084205605	0.063716605	0.071192406	0.048541397
84904	JKVSXNXNHOHUPR-UHFFFAOYSA-M	CCCCCCCCCCCCCCC(CCCS(=O)(=O)[O-])O.[Na+]	0.06506558	0.06972079	0.08021411	0.043994162	0.035266507	0.056040544	0.064511195	0.064894125	0.06446924	0.07968627	0.08349745	0.04943498	0.061529823	0.07052845	0.04159427	0.0344549	0.06561605	0.0573714	0.09012557	0.1054038	0.057298444	0.03809311	0.08950372	0.07793855	0.09871497	0.06376977	0.06983079	0.06267217	0.06059476	0.09594098	0.072519526	0.112849295	0.050052166	0.053430736	0.0699673	0.05153171	0.069349326	0.07556681	0.069840044	0.075295985	0.08377162	0.067299075	0.08273484	0.06718627	0.069349326	0.086303934	0.092451915	0.043756608	0.04890709	0.07834677	0.059214823	0.066101804	0.044943612
84905	XKMSDHOICDWOJI-UHFFFAOYSA-M	CCCCCCCCCCCCC(CCCS(=O)(=O)[O-])O.[Na+]	0.06625968	0.0710029	0.08168505	0.044858344	0.035890196	0.057130326	0.06569291	0.0660377	0.06572936	0.081141025	0.08505781	0.050351255	0.0626441	0.07192213	0.042355377	0.035114672	0.06677823	0.05844571	0.09186592	0.10740378	0.058445234	0.03879693	0.091262415	0.0793832	0.10062404	0.06492595	0.0711097	0.06383134	0.061707836	0.0979269	0.073918924	0.11507994	0.051010847	0.054458715	0.07135628	0.052528985	0.07068556	0.07704569	0.07120411	0.07674308	0.085400656	0.0686764	0.084404774	0.06855879	0.07068556	0.08810024	0.09426634	0.044562515	0.04986421	0.07984815	0.06038001	0.06742726	0.045867473
84906	NHOAPZZIJJSAMM-UHFFFAOYSA-M	CCCCCCCC(CCCCS(=O)(=O)[O-])O.[Na+]	0.06882298	0.07379267	0.084760584	0.04668463	0.037238535	0.059529923	0.0682238	0.068482935	0.06843018	0.08415703	0.08822335	0.05231468	0.06502511	0.07485143	0.043987	0.03650286	0.069274805	0.06074684	0.095506035	0.11130472	0.06085872	0.04029934	0.0947944	0.082437426	0.104407646	0.06734832	0.073744014	0.06626828	0.06400686	0.101937726	0.07683803	0.11865355	0.05312535	0.056683816	0.074259125	0.054714777	0.07355856	0.08008497	0.07409336	0.07971548	0.08872275	0.071618475	0.08780517	0.07136801	0.07355856	0.091761164	0.097925976	0.046322245	0.051903933	0.08300639	0.062799394	0.07018934	0.04780472
84907	SWXIVAXZXUBGOQ-UHFFFAOYSA-M	CCCCCC(CCCCS(=O)(=O)[O-])O.[Na+]	0.06983281	0.07493051	0.08592343	0.047399938	0.03779215	0.06049656	0.069217764	0.06941627	0.069458924	0.08519277	0.08930392	0.053062845	0.06595851	0.07595076	0.044626463	0.0370361	0.070219114	0.06165238	0.09680289	0.112572536	0.061731614	0.040891	0.09604736	0.08352038	0.10567012	0.06824422	0.07467434	0.06716005	0.06482169	0.103375055	0.07793538	0.11963912	0.05400405	0.057553183	0.075325325	0.055616032	0.07464136	0.08118179	0.07513974	0.08076699	0.08987109	0.07277416	0.0890238	0.07241914	0.07464136	0.09303759	0.09925859	0.047043197	0.052680373	0.084205605	0.063716605	0.071192406	0.048541397
84908	KVPOEIUHTHOYDM-UHFFFAOYSA-M	CCCCCCCCCCCCCCCCCCC(CCCS(=O)(=O)[O-])O.[Na+]	0.06295557	0.06748703	0.07753502	0.042498495	0.0341761	0.05412201	0.06245456	0.06285988	0.062238894	0.0770075	0.08064409	0.04780957	0.059550665	0.06801641	0.04028274	0.033324882	0.0635348	0.05546404	0.08696815	0.10167251	0.055307347	0.036883004	0.08630295	0.07527719	0.0952968	0.06173669	0.06753163	0.06067095	0.058644604	0.09229976	0.06998127	0.107719265	0.048383586	0.051620953	0.067490175	0.049784437	0.06696601	0.07292888	0.06741382	0.07269622	0.08078314	0.06486811	0.07971238	0.06479891	0.06696601	0.08299306	0.08914948	0.042380564	0.047241297	0.075591445	0.057132386	0.063768014	0.04333522
84909	GCSAYECKMOBQNK-UHFFFAOYSA-M	CCCCCCCC(CCS(=O)(=O)[O-])O.[Na+]	0.06983281	0.07493051	0.08592343	0.047399938	0.03779215	0.06049656	0.069217764	0.06941627	0.069458924	0.08519277	0.08930392	0.053062845	0.06595851	0.07595076	0.044626463	0.0370361	0.070219114	0.06165238	0.09680289	0.112572536	0.061731614	0.040891	0.09604736	0.08352038	0.10567012	0.06824422	0.07467434	0.06716005	0.06482169	0.103375055	0.07793538	0.11963912	0.05400405	0.057553183	0.075325325	0.055616032	0.07464136	0.08118179	0.07513974	0.08076699	0.08987109	0.07277416	0.0890238	0.07241914	0.07464136	0.09303759	0.09925859	0.047043197	0.052680373	0.084205605	0.063716605	0.071192406	0.048541397
84910	WYMNMGKBGAKXHR-UHFFFAOYSA-M	CCCCCCCCCCCCCCCC(CCS(=O)(=O)[O-])O.[Na+]	0.06506558	0.06972079	0.08021411	0.043994162	0.035266507	0.056040544	0.064511195	0.064894125	0.06446924	0.07968627	0.08349745	0.04943498	0.061529823	0.07052845	0.04159427	0.0344549	0.06561605	0.0573714	0.09012557	0.1054038	0.057298444	0.03809311	0.08950372	0.07793855	0.09871497	0.06376977	0.06983079	0.06267217	0.06059476	0.09594098	0.072519526	0.112849295	0.050052166	0.053430736	0.0699673	0.05153171	0.069349326	0.07556681	0.069840044	0.075295985	0.08377162	0.067299075	0.08273484	0.06718627	0.069349326	0.086303934	0.092451915	0.043756608	0.04890709	0.07834677	0.059214823	0.066101804	0.044943612
84911	SQEUQDQNFPKCTK-UHFFFAOYSA-M	CCCCCCCCCCCCCCCCCC(CCCCS(=O)(=O)[O-])O.[Na+]	0.06295557	0.06748703	0.07753502	0.042498495	0.0341761	0.05412201	0.06245456	0.06285988	0.062238894	0.0770075	0.08064409	0.04780957	0.059550665	0.06801641	0.04028274	0.033324882	0.0635348	0.05546404	0.08696815	0.10167251	0.055307347	0.036883004	0.08630295	0.07527719	0.0952968	0.06173669	0.06753163	0.06067095	0.058644604	0.09229976	0.06998127	0.107719265	0.048383586	0.051620953	0.067490175	0.049784437	0.06696601	0.07292888	0.06741382	0.07269622	0.08078314	0.06486811	0.07971238	0.06479891	0.06696601	0.08299306	0.08914948	0.042380564	0.047241297	0.075591445	0.057132386	0.063768014	0.04333522
84912	OIJLGMJFRJAVTJ-UHFFFAOYSA-M	CCCCCCCCCC(CCCCS(=O)(=O)[O-])O.[Na+]	0.06753794	0.0723936	0.08325416	0.04578933	0.036555126	0.05833132	0.06696105	0.06725754	0.067101695	0.082698956	0.08669181	0.051344	0.06383842	0.07341511	0.043173615	0.0358116	0.068039075	0.05958745	0.09375586	0.109468915	0.059680462	0.03955259	0.093098894	0.08094521	0.1026274	0.06615968	0.072468534	0.06506811	0.06289313	0.09999911	0.07541492	0.11712861	0.052064992	0.055579044	0.07285208	0.05361097	0.07215103	0.07861111	0.072680965	0.07827857	0.0871252	0.07016651	0.08616596	0.07000433	0.07215103	0.09000322	0.09614454	0.045433536	0.05089281	0.081461094	0.061617307	0.06884807	0.046854388
84913	YZPUJLYQGRCNAZ-UHFFFAOYSA-M	CCCCCCCCCCCCCCCCCCCC(CCCCS(=O)(=O)[O-])O.[Na+]	0.062053204	0.066535845	0.07639961	0.04188284	0.033725575	0.05329997	0.06157579	0.061994843	0.06131043	0.07587159	0.079421386	0.047124576	0.05871008	0.066943	0.039745633	0.03287225	0.062643595	0.054651476	0.0855821	0.100030184	0.054479945	0.03638593	0.08491268	0.0741318	0.093772374	0.060871042	0.066565245	0.059837896	0.0578262	0.090747565	0.0689023	0.10506593	0.04768453	0.050861634	0.06643878	0.049048975	0.065968856	0.07179264	0.066382475	0.07159232	0.0794817	0.063817754	0.07842167	0.06380503	0.065968856	0.08155091	0.08770473	0.041825537	0.04654184	0.07437487	0.05627962	0.06277555	0.042671107
84914	MXCDIFHSWFYNIZ-UHFFFAOYSA-M	CCCCCCCCCCCCCCCCCCCCC(CCCS(=O)(=O)[O-])O.[Na+]	0.062053204	0.066535845	0.07639961	0.04188284	0.033725575	0.05329997	0.06157579	0.061994843	0.06131043	0.07587159	0.079421386	0.047124576	0.05871008	0.066943	0.039745633	0.03287225	0.062643595	0.054651476	0.0855821	0.100030184	0.054479945	0.03638593	0.08491268	0.0741318	0.093772374	0.060871042	0.066565245	0.059837896	0.0578262	0.090747565	0.0689023	0.10506593	0.04768453	0.050861634	0.06643878	0.049048975	0.065968856	0.07179264	0.066382475	0.07159232	0.0794817	0.063817754	0.07842167	0.06380503	0.065968856	0.08155091	0.08770473	0.041825537	0.04654184	0.07437487	0.05627962	0.06277555	0.042671107
84915	WKFRDZVKHKIXQK-UHFFFAOYSA-M	CCCCCCCCCCC(CCCS(=O)(=O)[O-])O.[Na+]	0.06753794	0.0723936	0.08325416	0.04578933	0.036555126	0.05833132	0.06696105	0.06725754	0.067101695	0.082698956	0.08669181	0.051344	0.06383842	0.07341511	0.043173615	0.0358116	0.068039075	0.05958745	0.09375586	0.109468915	0.059680462	0.03955259	0.093098894	0.08094521	0.1026274	0.06615968	0.072468534	0.06506811	0.06289313	0.09999911	0.07541492	0.11712861	0.052064992	0.055579044	0.07285208	0.05361097	0.07215103	0.07861111	0.072680965	0.07827857	0.0871252	0.07016651	0.08616596	0.07000433	0.07215103	0.09000322	0.09614454	0.045433536	0.05089281	0.081461094	0.061617307	0.06884807	0.046854388
84916	CSFYPUFHLBXNTA-UHFFFAOYSA-M	CC1=C2C=CC(=CC=C2C(=C1)S(=O)(=O)[O-])C(C)C.[Na+]	0.045920316	0.04954055	0.05698242	0.030743023	0.024634615	0.03963237	0.04548726	0.046070676	0.04555367	0.05672733	0.05956831	0.034840748	0.04363183	0.05012455	0.028964913	0.023808718	0.046539657	0.040692147	0.06513254	0.07790124	0.040041097	0.026594505	0.06496681	0.055666853	0.07230343	0.045042746	0.049319766	0.04414813	0.042573985	0.06991607	0.0516109	0.117918685	0.035458654	0.0375782	0.049287062	0.036544416	0.04931948	0.053168803	0.049519964	0.053079356	0.05951534	0.04806728	0.05943649	0.04748813	0.04931948	0.06277128	0.06694713	0.030892724	0.034497492	0.056458075	0.0418247	0.046505325	0.031280454
84917	OUBHSSAWQNSXCU-UHFFFAOYSA-M	C(CS(=O)(=O)[O-])C#N.[Na+]	0.062015325	0.066777214	0.07635847	0.04195431	0.03332513	0.053867854	0.061429776	0.061563868	0.061718076	0.07563355	0.07935018	0.0469814	0.058501292	0.06769595	0.039433982	0.03257707	0.062269114	0.054840006	0.086588666	0.100819826	0.054537434	0.036097728	0.08593142	0.07434967	0.09461586	0.0603988	0.066114165	0.05941675	0.057316195	0.09282262	0.06934747	0.11596428	0.04809298	0.051063932	0.0669459	0.04954426	0.06644289	0.07205719	0.06676279	0.071708106	0.07992997	0.065031424	0.079580784	0.0644889	0.06644289	0.08332203	0.08873511	0.041728847	0.046724524	0.07525226	0.056567155	0.06328134	0.042948063
84918	OOYFHBACQBVLGC-UHFFFAOYSA-M	C1=C(C=C(C(=C1I)O)I)S(=O)(=O)[O-].[Na+]	0.053129278	0.057227142	0.0657578	0.035739146	0.028466696	0.045943867	0.052631963	0.052981395	0.052773405	0.065116495	0.06837347	0.04020532	0.05020255	0.057932846	0.033573586	0.027720531	0.053542245	0.046920635	0.074507624	0.08744196	0.0465818	0.030790705	0.07404023	0.06393345	0.08193482	0.051856242	0.05675898	0.05092275	0.049093347	0.0798042	0.059508257	0.11081908	0.04101097	0.04355686	0.057205178	0.042270076	0.05692202	0.061724506	0.05721873	0.061506916	0.068631515	0.055521883	0.06835337	0.055037845	0.05692202	0.07165395	0.076618925	0.03566242	0.03991557	0.064756334	0.048379064	0.05400783	0.03649467
84919	NDCDGGJGNYRKMV-UHFFFAOYSA-M	C(C(F)(F)S(=O)(=O)[O-])(OC(C(F)(F)I)(F)F)(F)F.[K+]	0.02857995	0.03086837	0.035852604	0.018764175	0.014945832	0.02440261	0.028281117	0.028570388	0.028214956	0.036222488	0.038226597	0.021274861	0.026801337	0.03113755	0.01774231	0.014471887	0.028787654	0.024912244	0.042022213	0.05221181	0.024618175	0.016220113	0.041817755	0.035226095	0.047285832	0.027919754	0.030953135	0.027402297	0.026491474	0.045466058	0.032282673	0.08780931	0.02154134	0.02293028	0.030789968	0.022211062	0.030706832	0.033263694	0.030826192	0.033465885	0.03764712	0.029743377	0.038143508	0.029738959	0.030706832	0.040476598	0.043369956	0.018804159	0.021112021	0.035643257	0.025751088	0.028963948	0.019060696
84920	PGVZBSXAFZCRTM-UHFFFAOYSA-M	C1=CC=C2C(=C1)C(=CC=C2S(=O)(=O)[O-])N.O.[Na+]	0.045943595	0.049628608	0.057064194	0.030787136	0.024605997	0.039738473	0.04551642	0.046076354	0.045664985	0.05674563	0.059620958	0.034817364	0.04363031	0.05025043	0.0289494	0.023793768	0.04654441	0.04073628	0.06528228	0.07787501	0.04009588	0.026579857	0.065080956	0.055765413	0.07232442	0.045036625	0.049325366	0.04416049	0.042555373	0.07009776	0.05167564	0.11686127	0.035523824	0.037630446	0.04938308	0.0366145	0.049470156	0.05331848	0.04958006	0.053178184	0.05966413	0.048215993	0.059594333	0.047577824	0.049470156	0.06303889	0.067090526	0.030919611	0.034523617	0.056601018	0.04190258	0.0465888	0.031323355
84921	YBBWGQHTMUMXNY-UHFFFAOYSA-M	C1=CC(=C(C=C1O)O)S(=O)(=O)[O-].[Na+]	0.056817304	0.061216325	0.07024658	0.038297918	0.03058939	0.049244523	0.05630002	0.05674382	0.0564337	0.06948188	0.072898805	0.04312016	0.05379376	0.061902594	0.035995804	0.029692102	0.057291918	0.050271045	0.07940035	0.09304626	0.04977777	0.033057336	0.07906608	0.06833946	0.08736106	0.055499267	0.06066046	0.054464884	0.052515227	0.084957495	0.06355429	0.11565938	0.043993585	0.04662676	0.061034042	0.045338977	0.060914844	0.06582986	0.061078824	0.06561628	0.07322618	0.059368085	0.0728977	0.058784436	0.060914844	0.0762758	0.08168572	0.03832169	0.042820368	0.069249816	0.05178682	0.057634432	0.039036967
84922	MTOGIFKZKMRSSI-UHFFFAOYSA-M	C1=CC(=CC=C1N)S(=O)(=O)CCOS(=O)(=O)[O-].[Na+]	0.04814293	0.051895577	0.05976034	0.032245774	0.02574927	0.041476816	0.04772616	0.048144642	0.047706656	0.059194934	0.06215937	0.036401227	0.045598555	0.052398197	0.030405695	0.025050566	0.04863974	0.042480398	0.067807175	0.08043363	0.04211185	0.027846092	0.06737554	0.05803002	0.07488017	0.047074597	0.05155793	0.04619638	0.04453305	0.07266836	0.053866528	0.114045024	0.037013464	0.03935247	0.05168303	0.03810867	0.051576298	0.055883847	0.05174415	0.0557113	0.062270105	0.05011347	0.061883688	0.049681257	0.051576298	0.06527881	0.069715075	0.032238897	0.03600541	0.058663797	0.04371787	0.04875516	0.032894116
84923	QZZGQOXRGFDEJP-UHFFFAOYSA-M	CC1=CC=C(C=C1)NC2=CC3=C(C=C2)C=C(C=C3)S(=O)(=O)[O-].[Na+]	0.032324217	0.034916427	0.040311277	0.021438023	0.017104631	0.027656253	0.032013237	0.032390352	0.031984694	0.04053982	0.042719536	0.02435138	0.030587357	0.035316803	0.020203311	0.016584147	0.032721244	0.028507695	0.047133125	0.058225382	0.028046489	0.0185127	0.046707686	0.039512433	0.052528165	0.031705745	0.03486949	0.0310714	0.029969847	0.050592143	0.0364711	0.1122549	0.0247426	0.026268557	0.0347332	0.025506098	0.034708373	0.037583053	0.034970958	0.03745269	0.04235843	0.03392177	0.042474322	0.033551324	0.034708373	0.045511886	0.048016377	0.021514148	0.024099896	0.04013678	0.02934016	0.03274498	0.021849856
84924	AATHLPHPRXGBAI-UHFFFAOYSA-M	C=CC1=CC=C(C=C1)S(=O)(=O)[O-].O.[Na+]	0.051464926	0.055585146	0.06384435	0.034579534	0.027597502	0.04457335	0.05098926	0.051536243	0.051191974	0.06344609	0.06666068	0.039012067	0.048849713	0.056305416	0.03251006	0.026784476	0.05206405	0.045647025	0.07267783	0.08588152	0.045109168	0.029820466	0.072381474	0.062336348	0.08013804	0.05039809	0.055108108	0.049451817	0.04763426	0.07798658	0.057754576	0.11449881	0.039865054	0.042256642	0.055419527	0.041059293	0.055445682	0.059970148	0.055501632	0.059639286	0.066781424	0.05398984	0.06656958	0.053360075	0.055445682	0.070076466	0.074814595	0.034640778	0.038689174	0.063118435	0.04697225	0.052301597	0.035256214
84925	JONDPZUZQWOAPE-UHFFFAOYSA-M	CCCCNCCCS(=O)(=O)[O-].[Na+]	0.06601663	0.07087638	0.081278585	0.044705223	0.0355499	0.05712222	0.065398894	0.06552905	0.06562413	0.080493145	0.08441541	0.050027348	0.0622982	0.07182483	0.042054657	0.03486211	0.06628863	0.058219206	0.091701284	0.10661949	0.058271337	0.03850381	0.09081505	0.07892077	0.100005195	0.06440657	0.07050416	0.06339067	0.061173856	0.09798162	0.07369483	0.11820714	0.050958943	0.05433177	0.071192816	0.052458853	0.0705077	0.0768042	0.07101391	0.076340735	0.08498834	0.06884316	0.08417147	0.06849541	0.0705077	0.08819698	0.09390785	0.0443125	0.049655933	0.079561636	0.060175724	0.0672905	0.045808442
84926	YOTATQWIAVINQU-UHFFFAOYSA-M	CCCCCCCCCCCCOCOC(=C)CS(=O)(=O)[O-].[Na+]	0.06339826	0.06789453	0.07827217	0.042854942	0.034269873	0.054538887	0.06285298	0.06322294	0.06288424	0.077692114	0.08145742	0.048150055	0.05997296	0.06880538	0.040434606	0.033551544	0.06396975	0.05586339	0.0880072	0.102909185	0.055956315	0.0370374	0.08735011	0.0760089	0.09643546	0.062185973	0.068153486	0.06111704	0.059114337	0.09372873	0.07081586	0.115514114	0.048677955	0.052044112	0.06826522	0.050146066	0.06754957	0.07380983	0.06819522	0.073449746	0.081808545	0.06564616	0.08073761	0.06558369	0.06754957	0.0843816	0.09017473	0.042517208	0.047665626	0.07641653	0.057759635	0.0644978	0.043825824
84927	CWYWZFZUSCCCHO-UHFFFAOYSA-M	CC1CN(CCN1CC=C)C(=S)[S-].[Na+]	0.053720076	0.057914265	0.0665174	0.036050875	0.028647864	0.046430845	0.053176362	0.053535752	0.053366255	0.06630846	0.06969857	0.040590823	0.050722957	0.058817644	0.033876684	0.027922962	0.054145135	0.04747092	0.07630752	0.090594366	0.047025688	0.031025643	0.076144174	0.06519812	0.084289074	0.052576013	0.057702243	0.051570065	0.049814064	0.082406	0.06055863	0.11863633	0.04144303	0.044028074	0.05802057	0.042731542	0.057707243	0.06262313	0.058141828	0.062303565	0.0700175	0.056579996	0.06996807	0.056055456	0.057707243	0.07385776	0.07827671	0.03596634	0.04038865	0.06615086	0.049045116	0.054784965	0.03684344
84928	QXSHKAGWZLIULB-UHFFFAOYSA-M	CC(C)(C)C1=CC(=C(C=C1)O)S(=O)(=O)[O-].[Na+]	0.05035746	0.054282594	0.062459696	0.033782955	0.027033057	0.043479256	0.04990131	0.050413866	0.04992774	0.06186796	0.06493883	0.038165193	0.04773871	0.054812975	0.031825326	0.02621455	0.05091135	0.044535182	0.070751205	0.08374953	0.044024963	0.029200098	0.07041009	0.060726166	0.07820821	0.049304545	0.053943723	0.048374254	0.046605937	0.07568876	0.05634929	0.115487196	0.03883706	0.04120667	0.05402075	0.04000096	0.05397166	0.058360707	0.054139156	0.058202635	0.06505528	0.05246101	0.064700894	0.05196483	0.05397166	0.06803425	0.07281445	0.033851087	0.037778966	0.061435156	0.04578364	0.05096037	0.034413546
84929	XDGTXJOBWWDSSS-UHFFFAOYSA-M	C1=CC(=CC=C1NCS(=O)(=O)[O-])Cl.[Na+]	0.050237007	0.054138876	0.062301494	0.033741508	0.026891675	0.043372788	0.049768496	0.050223745	0.049910378	0.06175533	0.06486015	0.038059853	0.047605537	0.054876246	0.031706102	0.026163647	0.050757814	0.044432305	0.07082313	0.08363818	0.044038627	0.029071903	0.07040778	0.06067145	0.07807092	0.049189035	0.05384159	0.048251107	0.046530664	0.075868785	0.05640126	0.114544585	0.03876148	0.041184597	0.05406914	0.03993543	0.053932168	0.058468558	0.054155417	0.058173876	0.06510739	0.05257392	0.064789996	0.052040614	0.053932168	0.06820662	0.07264282	0.033709228	0.037741918	0.061454874	0.045795415	0.051039226	0.034443043
84930	ZWIOSPCYIJAHKM-UHFFFAOYSA-M	CC1=NC2=C(C1(C)C)C=C(C=C2)S(=O)(=O)[O-].[K+]	0.048257045	0.052144893	0.059823595	0.032266177	0.025833804	0.041651137	0.04780116	0.04833906	0.047840223	0.05961146	0.06261997	0.03650222	0.04576524	0.05269429	0.030422851	0.024994267	0.04883316	0.042751305	0.06855613	0.08185508	0.04201486	0.027906924	0.068266995	0.058498036	0.07592563	0.047257774	0.051754285	0.046342324	0.044669725	0.07361321	0.054178935	0.12218068	0.037284657	0.039480574	0.051769026	0.038394995	0.051819902	0.055956762	0.051968724	0.0557289	0.06254608	0.050562482	0.062398948	0.0499462	0.051819902	0.06606543	0.0702638	0.03242328	0.036153823	0.059255816	0.043903124	0.048839986	0.03286803
84931	KJXRRKDCVAVBRI-UHFFFAOYSA-M	C1=CC=C(C=C1)CCCCCCCCCCCCS(=O)(=O)[O-].[Na+]	0.055427812	0.059515677	0.06866532	0.03730734	0.029839212	0.047689117	0.0549243	0.05551503	0.055035215	0.06847158	0.071866736	0.042079624	0.052663386	0.060412593	0.035149742	0.029071173	0.056149222	0.04900603	0.07800163	0.09230687	0.04877452	0.03222038	0.07757621	0.06705024	0.086032316	0.05450816	0.059710495	0.053477943	0.051669765	0.083199956	0.062165827	0.11724446	0.042650618	0.04548741	0.059722237	0.04392423	0.05938804	0.06460971	0.059811153	0.06429454	0.0719033	0.05765727	0.071304545	0.057371538	0.05938804	0.07493394	0.07991239	0.037216455	0.04164178	0.067561254	0.050585877	0.056366406	0.038077623
84932	AUUICRKZSVPWNV-UHFFFAOYSA-M	CC1=C(C(=C(C(=C1NC2=CC(=C(C3=C2C(=O)C4=CC=CC=C4C3=O)N)S(=O)(=O)[O-])C)S(=O)(=O)O)C)N.[Na+]	0.035118043	0.037828386	0.04383453	0.023121059	0.018514656	0.0297663	0.034796264	0.035159044	0.03447319	0.044041894	0.04637163	0.026339512	0.033040047	0.037950493	0.021902252	0.01798418	0.035437815	0.03067882	0.051140238	0.06310919	0.030202022	0.020062622	0.050649446	0.04277215	0.05720641	0.03438572	0.037947804	0.03365776	0.03254239	0.05473149	0.03944005	0.115430735	0.026521435	0.028199758	0.037547998	0.027324349	0.037335895	0.040558316	0.03777191	0.04064437	0.04583005	0.036299188	0.045861974	0.03626492	0.037335895	0.04895683	0.052191615	0.023186356	0.025985068	0.043375697	0.031578474	0.035389226	0.023524564
84933	QAGKIJVGZRXAED-FJLVVHMCSA-M	CCCCN1C(=O)C(=CC=CC=C2N(C3=C(O2)C4=CC=CC=C4C=C3)CCCS(=O)(=O)[O-])C(=O)N(C1=S)CCCC.[Na+]	0.04151965	0.044734918	0.05168242	0.027554844	0.022045752	0.03545935	0.041085042	0.041554116	0.041078962	0.05227702	0.055128355	0.031314284	0.039217684	0.045376476	0.026040848	0.021436397	0.041973945	0.036534496	0.060625605	0.07465897	0.03609503	0.023847768	0.06005863	0.05095148	0.067310676	0.04086661	0.045032017	0.040008795	0.038707204	0.06527851	0.047042593	0.11612036	0.031761706	0.033753954	0.04472054	0.032740258	0.04454062	0.04855575	0.045054574	0.048280444	0.054593604	0.043492503	0.054779775	0.04331787	0.04454062	0.058314502	0.061233472	0.02766049	0.03102547	0.05158391	0.03775098	0.042185992	0.028135974
84934	IOHRYKACHNGADD-UHFFFAOYSA-M	CCCCCCCCCCCCCCCCC(C1=NC2=CC=CC=C2C3=NC(=S)NN31)S(=O)(=O)[O-].[Na+]	0.056365866	0.060523618	0.06978704	0.037972014	0.030546388	0.04855607	0.05588091	0.0565672	0.05590248	0.069311716	0.072617635	0.04297883	0.053576745	0.061320584	0.035894625	0.029612517	0.05713349	0.04994812	0.07884391	0.09266666	0.049255688	0.032931216	0.07856853	0.06798364	0.08701662	0.055475093	0.060638063	0.05433768	0.052450098	0.08363644	0.06307177	0.106640436	0.04361147	0.046256952	0.0603553	0.044939406	0.06030913	0.065080754	0.060669072	0.06494515	0.07254955	0.058663655	0.07208691	0.058167547	0.06030913	0.07507104	0.08057518	0.038147926	0.042529233	0.06875293	0.051381946	0.057011377	0.03863977
84935	NKUYGZFMRCLIPA-UHFFFAOYSA-M	CC(C(OCC=C)S(=O)(=O)[O-])O.[Na+]	0.06801568	0.07316731	0.08369143	0.04615315	0.03681817	0.059193272	0.06740808	0.06765285	0.06765627	0.082766846	0.08674512	0.05166883	0.06428419	0.074048296	0.043385964	0.035860784	0.06836714	0.060236476	0.09425463	0.109488584	0.05981503	0.039800543	0.09372234	0.081338584	0.10309366	0.06630438	0.07246323	0.06521998	0.06286929	0.100826	0.0758767	0.11678354	0.052849196	0.05610255	0.07325031	0.054434948	0.07289369	0.07877064	0.07302034	0.078518495	0.08728345	0.07111605	0.08687482	0.07051669	0.07289369	0.090570144	0.09693438	0.04598748	0.051362306	0.08230744	0.06203579	0.06922982	0.047114637
84936	BTAAZECSQAXMEJ-UHFFFAOYSA-M	COC1=CC=C(C=C1)[Te]CCCS(=O)(=O)[O-].[Na+]	0.055924125	0.06023873	0.06925095	0.037673347	0.030050164	0.048346326	0.05539433	0.05595538	0.055644207	0.06883667	0.07225702	0.04244725	0.053086113	0.061164867	0.03540772	0.029238248	0.056566685	0.049584508	0.07879035	0.092930816	0.049151707	0.03246931	0.07838213	0.06765127	0.08673019	0.054835517	0.059978742	0.05379213	0.051879443	0.08438621	0.06279491	0.11988207	0.04328949	0.045963142	0.060266376	0.044603158	0.060093947	0.065150045	0.06038912	0.06476465	0.07249444	0.05859079	0.07209085	0.05796686	0.060093947	0.07593089	0.08077737	0.03764738	0.042099655	0.06836036	0.051091336	0.056901097	0.03847217
84937	HLHMVSGGPBFKSG-UHFFFAOYSA-M	CCCCCCCCCCC(COCCCS(=O)(=O)[O-])OCCOCCOC(CCCCCCCCCC)COCCOCCOCCOCCOCCOCCOCCOCCOCCOCCOCCOCCOCCOCCOCCOCCOC.[Na+]	0.03168572	0.03379268	0.038457967	0.021500949	0.017744083	0.0270379	0.03146836	0.031250942	0.030838558	0.037878014	0.039503403	0.024150103	0.029463127	0.033424728	0.020789064	0.017251095	0.031491928	0.027568126	0.042696953	0.049478352	0.027143603	0.019106526	0.042121515	0.03690409	0.046701554	0.030705389	0.033772893	0.030267134	0.029466826	0.044941496	0.034630455	0.051110357	0.024203042	0.025678989	0.033155456	0.024846328	0.03267518	0.035549704	0.033257447	0.035833493	0.0394661	0.03183384	0.03868688	0.032201715	0.03267518	0.040200923	0.04319372	0.021606866	0.023806764	0.037020355	0.028241133	0.031448927	0.02184939
84938	WYJOKMQEYNUBPD-UHFFFAOYSA-M	CCCCCCCCCCC(COCCCS(=O)(=O)[O-])OCCOCCOC(CCCCCCCCCC)COCCOCCOCCOCCOCCOCCOCCOCCOCCOCCOCCOCCOCCOCCOCCOCCOCCOC.[Na+]	0.03036037	0.032388393	0.036824636	0.0205921	0.017014755	0.025885379	0.030157465	0.029942345	0.029526409	0.03627212	0.037820254	0.023123352	0.028215935	0.031991184	0.019931268	0.016545873	0.030168107	0.026394358	0.040887974	0.047356408	0.025975645	0.01831767	0.04032807	0.035337467	0.044714224	0.029405126	0.03236268	0.028984666	0.02822355	0.0430258	0.03317418	0.04880117	0.023167975	0.024588693	0.03175159	0.023787646	0.03126991	0.034042772	0.031843394	0.03432263	0.037796542	0.030461902	0.037029855	0.03082858	0.03126991	0.038481526	0.041333385	0.020695742	0.02280278	0.035451014	0.027033318	0.030114446	0.020931792
84939	VUYAANWWKDAVGG-UHFFFAOYSA-M	C1=C(SC(=C1S(=O)[O-])Cl)Cl.[Na+]	0.05199532	0.056105644	0.064443775	0.034933478	0.02775913	0.04506453	0.051464856	0.051831227	0.051769692	0.06410774	0.06737623	0.039259586	0.04909863	0.056954373	0.032774113	0.026960442	0.052355923	0.045962375	0.07378141	0.087079845	0.045478024	0.030066278	0.07350458	0.06300771	0.08136739	0.05073913	0.055710368	0.0498197	0.048090305	0.07949252	0.058572512	0.11149601	0.040198304	0.042606033	0.05616852	0.041453913	0.055974025	0.060576547	0.056237627	0.060370363	0.067661785	0.054774754	0.06777123	0.054192048	0.055974025	0.07113307	0.07578291	0.034893762	0.039113574	0.06406914	0.047422267	0.053032666	0.035620622
84940	UVFKEKUMAXBMCE-UHFFFAOYSA-M	CCCCCCCCC(O)S(=O)(=O)[O-].[Na+]	0.070018694	0.07517257	0.086147346	0.04752819	0.037895508	0.060682047	0.06940918	0.06958209	0.06959659	0.085324705	0.08943275	0.05318879	0.06612828	0.07608347	0.044755377	0.03712663	0.070378855	0.061805576	0.09696306	0.11268332	0.06185002	0.04100702	0.09619783	0.08366261	0.10580422	0.0683626	0.07477768	0.06730415	0.0649229	0.1035047	0.0780914	0.118997194	0.05417519	0.05769649	0.075473204	0.055759262	0.07483204	0.081315935	0.07525351	0.08095367	0.08996842	0.07293279	0.08911307	0.07256046	0.07483204	0.093152404	0.09945612	0.04718017	0.052763425	0.08434121	0.06385498	0.07132041	0.04865604
84941	YEBCHRMXXLPGQR-UHFFFAOYSA-M	C1CC2=C(C1)C=C(C=C2)S(=O)(=O)[O-].[Na+]	0.048586626	0.05259766	0.0602925	0.032461133	0.025950467	0.042000975	0.048134692	0.048597924	0.048195597	0.060057305	0.06312597	0.0366874	0.04606513	0.05311816	0.03061082	0.02513915	0.049151972	0.043073215	0.06921184	0.08253675	0.042373657	0.0280377	0.06884592	0.05901628	0.07650556	0.04753376	0.052009523	0.046632677	0.044872027	0.07449816	0.054585986	0.12200711	0.037592202	0.039809883	0.05219999	0.038689904	0.0522812	0.05653407	0.052387338	0.056193262	0.06312445	0.051069625	0.062962726	0.05034647	0.0522812	0.066927664	0.07099968	0.0326304	0.036328714	0.059724707	0.04421805	0.04924055	0.033112664
84942	MPHCOKCQIBAYTO-UHFFFAOYSA-M	CC(C)C1=CC=C2C(=C(C=C2S(=O)(=O)[O-])CCCCNS(=O)(=O)C3=CC=CC=C3)C=C1.[Na+]	0.035286836	0.038052894	0.044007644	0.023473877	0.018791644	0.030158345	0.034992132	0.035428576	0.03486115	0.04389467	0.046127394	0.026674354	0.033480488	0.038384963	0.022188481	0.018272467	0.035798192	0.031131845	0.050530277	0.06124091	0.030749906	0.02031243	0.050087858	0.042885654	0.056103606	0.03470137	0.038040347	0.033990376	0.032765903	0.053956855	0.039611734	0.11125822	0.02701601	0.028743217	0.037811495	0.027807266	0.037810687	0.040989358	0.038038813	0.04079766	0.04586637	0.036708295	0.045626853	0.036412366	0.037810687	0.048458505	0.051614456	0.023533266	0.026284788	0.04328961	0.031999476	0.03565116	0.023928732
84943	JGQBBXKKRWHBAD-UHFFFAOYSA-M	CC(C)C1=CC=C2C(=C(C=C2S(=O)(=O)[O-])CCCCNS(=O)(=O)C3=CC=C(C=C3)OC)C=C1.[Na+]	0.035473544	0.0382374	0.044210847	0.02358967	0.018862609	0.030290997	0.035163455	0.035566885	0.03504447	0.0441447	0.04641442	0.026803523	0.03361959	0.038601283	0.022282789	0.018358864	0.035948206	0.0312743	0.05095365	0.061859928	0.030879509	0.02039884	0.05049451	0.04312897	0.05660192	0.03486119	0.03824269	0.034149267	0.032922257	0.05446576	0.039860897	0.11227916	0.027151465	0.02888225	0.03802534	0.02795833	0.037976064	0.041182928	0.038279597	0.040997583	0.04616351	0.036957536	0.0459782	0.036645398	0.037976064	0.048882328	0.051958453	0.023640236	0.02643547	0.04357983	0.032167535	0.035863042	0.024060067
84944	NQFKOWCYLQFLSM-QTCZRQAZSA-M	CC1=CC=CC=C1C(=O)N2CCC(=NOS(=O)(=O)[O-])C3=C2C=C(C=C3)Cl.[K+]	0.037862994	0.04085449	0.047101714	0.025213744	0.020120017	0.03248415	0.037496425	0.037924215	0.037519462	0.04713487	0.049622275	0.02861743	0.035874814	0.041412305	0.0237416	0.01951741	0.03832854	0.033466928	0.05475259	0.067110755	0.0329133	0.021755116	0.05440042	0.04613027	0.06097583	0.03715587	0.040798474	0.03639695	0.035108406	0.059009492	0.042766504	0.120968364	0.029098507	0.03087135	0.040713288	0.029992487	0.040649496	0.043994356	0.04099659	0.04380138	0.04945698	0.039825305	0.04960915	0.039346874	0.040649496	0.052887242	0.05580904	0.025298188	0.028344586	0.04696571	0.034431696	0.03841354	0.025702123
84945	QKFAFSGJTMHRRY-FVDOMRANSA-M	C=CCC(=NOS(=O)(=O)[O-])SC1C(C(C(C(O1)CO)O)O)O.[K+]	0.06617056	0.070557944	0.081266284	0.045338105	0.0359264	0.057424538	0.06559893	0.06580536	0.06616086	0.080336235	0.08409884	0.050670963	0.06258562	0.07221062	0.042347502	0.035296995	0.066558026	0.058565605	0.09086109	0.104188226	0.058751207	0.038909778	0.090443045	0.07889972	0.09911464	0.06495396	0.071089625	0.063806705	0.061834447	0.09642621	0.07418491	0.089783706	0.051318668	0.054825198	0.071717165	0.053015232	0.07057686	0.07677738	0.071567096	0.07654683	0.08493219	0.069226444	0.084414005	0.06897925	0.07057686	0.086516835	0.092692934	0.044728834	0.050606064	0.07995019	0.060845483	0.067909025	0.04639377
84946	PMMYNXKFZZCVPN-UHFFFAOYSA-M	C(C(C(C(F)(F)Cl)(F)F)(F)F)(C(C(F)(F)S(=O)[O-])(F)F)(F)F.[Na+]	0.022120051	0.023912992	0.028081005	0.01434465	0.011356833	0.01881691	0.021844713	0.022242185	0.021928605	0.029169213	0.03092525	0.016336445	0.020640418	0.024385199	0.013477892	0.010939479	0.02231144	0.01913677	0.034140356	0.04385423	0.01888124	0.01236678	0.034114312	0.028232237	0.039103705	0.021848606	0.024476636	0.021406867	0.02077109	0.03703951	0.025483957	0.07539439	0.016466146	0.017515343	0.02410283	0.017029015	0.024065841	0.0261128	0.024243455	0.026389966	0.029974049	0.023236701	0.030940697	0.02343527	0.024065841	0.032874204	0.03508428	0.014394527	0.016319126	0.028570201	0.020026783	0.022607997	0.01447957
84947	ZTJNNZNTRJTRMP-UHFFFAOYSA-M	CC1=CC(=C(C(=C1)S(=O)(=O)[O-])N)C.[Na+]	0.052085746	0.056186147	0.06447527	0.03493165	0.027886054	0.045008667	0.05160872	0.052015238	0.051643543	0.06386127	0.06705339	0.0394016	0.049247388	0.056733936	0.03288148	0.027065184	0.052536022	0.046016574	0.07331459	0.086447306	0.04544859	0.030169869	0.0728877	0.06272228	0.08082726	0.0508142	0.055633467	0.049862374	0.04808663	0.078604266	0.05832254	0.11586026	0.040204566	0.04261153	0.055897914	0.04142819	0.05576957	0.060331054	0.055996716	0.060189135	0.067277655	0.054424893	0.06706391	0.053893436	0.05576957	0.070548974	0.07539861	0.034982048	0.039087705	0.06360434	0.04732821	0.05277022	0.035608545
84948	SORDXPSRDFSOSK-UHFFFAOYSA-M	C1C(C(C(=O)N1)S(=O)(=O)[O-])C2=CC=CC=C2.[K+]	0.051858645	0.055984307	0.06431295	0.03481168	0.027818779	0.04486012	0.051377337	0.05193914	0.05154472	0.06406541	0.067285135	0.039326258	0.049223024	0.05671517	0.032772098	0.026960343	0.052488767	0.045996767	0.07358875	0.087657705	0.045343913	0.030043598	0.07343893	0.06301123	0.0814866	0.050846566	0.055675972	0.04986437	0.048060127	0.079135396	0.058304995	0.12192528	0.04012018	0.042544954	0.055776022	0.04133458	0.055858266	0.060308415	0.055972993	0.060045958	0.06735728	0.054465473	0.06726219	0.05380822	0.055858266	0.07107882	0.07555904	0.03491156	0.038970448	0.06382966	0.047322344	0.052635383	0.035466492
84949	HHGMADGROXARPN-UHFFFAOYSA-M	C1=NNN=C1[S-].[Na+]	0.059634637	0.0641803	0.07348729	0.04041071	0.032069102	0.0520131	0.059036016	0.059295308	0.059555717	0.07294025	0.07657858	0.0452858	0.05629502	0.065379106	0.037816085	0.031180706	0.059910733	0.05283528	0.08375261	0.097830534	0.052302144	0.03471402	0.08343686	0.07186891	0.09186931	0.058146328	0.06371721	0.05718143	0.055217635	0.09000454	0.067087516	0.110648945	0.046362463	0.049080603	0.06453338	0.04782861	0.0641289	0.06919051	0.06445962	0.06903061	0.07716146	0.062983766	0.07738525	0.062236052	0.0641289	0.08058776	0.085882254	0.040274333	0.04523968	0.0731807	0.05461169	0.060991604	0.041216135
84950	RKLXPUIXDCJCOW-UHFFFAOYSA-M	CC(=O)C1=CC=C(S1)S(=O)(=O)[O-].[Na+]	0.054071207	0.05828566	0.06694222	0.03633932	0.029029567	0.046704404	0.053604566	0.053979833	0.053581752	0.06614864	0.06940823	0.04091733	0.051155787	0.058797974	0.034249462	0.028246772	0.05452869	0.04775035	0.07536599	0.08833183	0.047389902	0.031388067	0.07490222	0.06494506	0.08286069	0.052779127	0.057666343	0.05182619	0.049906895	0.08059905	0.060305733	0.11167236	0.041725006	0.044300795	0.058022033	0.042935066	0.057907928	0.06273012	0.058025204	0.062493086	0.06967477	0.056249343	0.069072865	0.0557745	0.057907928	0.072295696	0.077702604	0.036313467	0.04047603	0.06557128	0.049099013	0.05477505	0.037067015
84951	NJOHNUOJMKNMLA-UHFFFAOYSA-M	CC(C)S(=O)[O-].[Na+]	0.06286138	0.06774479	0.07730586	0.042643435	0.03390858	0.05495438	0.06227271	0.062387176	0.06265419	0.07668387	0.08044803	0.047702394	0.059298325	0.068691	0.040064108	0.032989282	0.06307639	0.05573664	0.08773334	0.10226636	0.055211633	0.036714673	0.08724232	0.07546778	0.0959087	0.061108135	0.06680362	0.06020961	0.05793833	0.094125785	0.07027155	0.11572294	0.049022608	0.05185447	0.06787124	0.050442465	0.06765562	0.07291751	0.06761166	0.072680816	0.08093119	0.066118665	0.08096311	0.06533993	0.06765562	0.08444848	0.09029574	0.042535897	0.047516353	0.07648289	0.057392962	0.06414156	0.043471225
84952	LLJLGDMLEJDARS-UHFFFAOYSA-M	C1=CC(=CC=C1C(F)(F)F)[Te]CCCS(=O)(=O)[O-].[Na+]	0.044926707	0.04842419	0.05583586	0.030069074	0.024034481	0.038716458	0.044514704	0.045070775	0.044610724	0.055710234	0.058539294	0.03402062	0.042675164	0.049091943	0.02832801	0.023333771	0.04553751	0.03978244	0.0638395	0.07627125	0.039346572	0.02596322	0.06349273	0.054577313	0.07064217	0.044127442	0.048353724	0.043284334	0.04172751	0.0684283	0.050479777	0.11222676	0.03460492	0.03677354	0.048363246	0.035652004	0.048324455	0.05233385	0.048523653	0.05214613	0.058433242	0.04695515	0.05826509	0.046523392	0.048324455	0.06154415	0.06545846	0.030123975	0.033660047	0.05514592	0.04094036	0.04562401	0.030655157
84953	IUWVEVPHMRSHMP-UHFFFAOYSA-M	C(C(C(C(F)(F)F)(F)F)(F)F)(C(C(C(F)(F)S(=O)(=O)[O-])(F)F)(F)F)(F)F.[Na+]	0.017099096	0.018525291	0.021941844	0.01088923	0.008619954	0.01440495	0.016875101	0.017337073	0.01692286	0.023151819	0.024574121	0.012478714	0.015917096	0.01884424	0.010250272	0.008273919	0.017317966	0.01467673	0.027046751	0.03541342	0.014443827	0.009398019	0.026937455	0.02214039	0.031324483	0.016976269	0.019123485	0.016638685	0.016127529	0.029093241	0.019742915	0.06724997	0.01254064	0.013362159	0.018605048	0.012956798	0.018615283	0.020321744	0.018748304	0.020591773	0.023470279	0.017794622	0.02423195	0.01807874	0.018615283	0.02579118	0.027952533	0.010958662	0.012432819	0.022350676	0.015402161	0.017398236	0.010968612
84954	QGZDLJPYEMOIOC-UHFFFAOYSA-M	C1=CC2=C(C=CC3=C2ON=N3)C(=C1)S(=O)(=O)[O-].[Na+]	0.044278156	0.047806077	0.054961555	0.029608954	0.02366573	0.038220312	0.04384315	0.04436418	0.04397373	0.05478891	0.05757634	0.033540796	0.042007554	0.04844456	0.02786414	0.022887569	0.04482817	0.039219875	0.06321426	0.07565196	0.03856477	0.025562823	0.063032046	0.053785194	0.07014088	0.04340183	0.047574293	0.042540282	0.04103326	0.06788624	0.049906183	0.11668146	0.034194954	0.03621731	0.047595248	0.035257757	0.047594767	0.051309973	0.04787881	0.051191866	0.057561647	0.046575565	0.05760919	0.045964815	0.047594767	0.060954224	0.06472042	0.02975134	0.033282593	0.05470053	0.0403791	0.044915702	0.030153695
84955	HGJYOHAIVZXUML-UHFFFAOYSA-M	C1=CC=C(C=C1)S(=O)(=O)C2=CC(=CC=C2)S(=O)(=O)[O-].[K+]	0.03402076	0.036828823	0.042438805	0.022537235	0.018061947	0.029169131	0.033707388	0.034123607	0.033614267	0.042404264	0.044636484	0.025605088	0.032249037	0.03707882	0.021324461	0.017480835	0.034461282	0.030025247	0.048945144	0.059767168	0.029561331	0.019526677	0.0485804	0.041458856	0.0544596	0.033313878	0.036552697	0.032684673	0.031447355	0.052572064	0.038172953	0.11199524	0.026060194	0.027665773	0.03644541	0.02681543	0.036587894	0.03950864	0.036612466	0.0394099	0.044291534	0.035477694	0.044250406	0.035085402	0.036587894	0.047249548	0.050317973	0.022674885	0.025251362	0.04189599	0.030805742	0.034324694	0.02296094
84956	AINGSHQMRSWLJA-UHFFFAOYSA-M	C1=CC=C(C=C1)S(=O)(=O)OC2=C3C=CC(=CC3=CC(=C2)S(=O)(=O)[O-])N.[Na+]	0.03127582	0.03382019	0.039039355	0.020693582	0.016528089	0.02673215	0.030977786	0.031340446	0.030902628	0.03926893	0.041392088	0.023517027	0.029584354	0.03414523	0.019536916	0.016036648	0.03165341	0.02754854	0.04564021	0.05626447	0.027115965	0.017889898	0.045194816	0.03830267	0.05088184	0.030653307	0.033704586	0.030041832	0.028956492	0.049040303	0.0352357	0.11287662	0.023883348	0.02537528	0.033566527	0.024607513	0.033582374	0.03637987	0.03378742	0.036248337	0.040994804	0.03273792	0.041081708	0.03240374	0.033582374	0.044060886	0.046637096	0.020777356	0.023238327	0.038761307	0.028333832	0.03162719	0.021087354
84957	WAWGVMJAKPOFRZ-UHFFFAOYSA-M	C1=CC2=C(C=C(C=C2C=C1NC3=C(C(=NC(=N3)F)F)Cl)S(=O)(=O)[O-])O.[Na+]	0.034850717	0.037486713	0.04336899	0.02318338	0.018461866	0.02982143	0.034495413	0.034870844	0.034531478	0.043515656	0.045822762	0.026327606	0.032927323	0.038080744	0.021794852	0.017938945	0.03522205	0.030678	0.050550442	0.06184894	0.03025059	0.019988079	0.05031386	0.042488918	0.056471746	0.034208722	0.037687298	0.033503585	0.032407615	0.05433637	0.03945025	0.107533574	0.0266154	0.02829959	0.037517957	0.02748042	0.037296463	0.04036502	0.037786264	0.04035938	0.04559554	0.03658762	0.04587847	0.036293935	0.037296463	0.048724893	0.05152186	0.023184722	0.026123833	0.0433605	0.031684626	0.0354069	0.023634834
84958	WVRWRWMYWKWFMK-UHFFFAOYSA-M	C1=CC(=CC2=C(C=C(C=C21)S(=O)(=O)[O-])O)N.[Na+]	0.047641613	0.05137233	0.05908977	0.031948823	0.025530938	0.0411538	0.047191016	0.04773958	0.047310658	0.05865357	0.061592422	0.03613934	0.045208234	0.05201637	0.03004474	0.02471723	0.048216753	0.042188846	0.06743243	0.080126986	0.041558173	0.02758113	0.06721325	0.05762626	0.07468004	0.046678558	0.051128507	0.045758512	0.044139314	0.07229622	0.05355481	0.116627574	0.036784556	0.03898928	0.051167928	0.037928093	0.05111898	0.05515506	0.05136936	0.05506947	0.061718363	0.04991559	0.0615985	0.04931184	0.05111898	0.065001234	0.0691882	0.0320387	0.035836916	0.058564045	0.043426085	0.04829048	0.032516982
84959	AWMAOFAHBPCBHJ-UHFFFAOYSA-M	CC1(C2CCC1(C(=O)C2)CS(=O)(=O)[O-])C.[Na+]	0.056616582	0.06114579	0.07016777	0.038030475	0.030385237	0.04910837	0.056089304	0.05665301	0.056307055	0.070163324	0.07373998	0.042807564	0.053688042	0.061967153	0.035801344	0.029478475	0.05724401	0.05019983	0.080491245	0.096026585	0.04959867	0.03284337	0.08029916	0.068994	0.089026436	0.05551563	0.060808647	0.05448559	0.05253979	0.08672249	0.06372351	0.12306909	0.04384447	0.046473432	0.061061483	0.045154266	0.061058424	0.0660827	0.0611645	0.06570938	0.07370911	0.05946394	0.07372044	0.058880754	0.061058424	0.07779721	0.08289208	0.038138844	0.042517323	0.06967105	0.051725425	0.057611108	0.03877474
84960	OSAUDFMJMGEPIE-UHFFFAOYSA-M	C=CCC1(C(=O)NC(=NC1=O)[O-])C2CCC=C2.[Na+]	0.056470633	0.060793154	0.06989435	0.038000874	0.030329715	0.048929177	0.05590878	0.05653877	0.056339473	0.070139654	0.07371394	0.04292019	0.053570222	0.06202222	0.035637163	0.029399494	0.057146024	0.050078847	0.08052591	0.09642916	0.049489852	0.03274285	0.08045773	0.06889838	0.08924514	0.055579673	0.06094124	0.05447067	0.052677978	0.0867521	0.06385375	0.12348095	0.043727376	0.046403803	0.06099863	0.04513845	0.06089577	0.06592871	0.06123901	0.06554024	0.07364315	0.059605736	0.07386843	0.058984656	0.06089577	0.07789685	0.082400404	0.038086988	0.042733222	0.069870465	0.051852494	0.05759849	0.038725287
84961	ZGFASNHZJMXDBW-UHFFFAOYSA-M	C1C=CC2C1C3CC2CC3S(=O)(=O)[O-].[Na+]	0.055184703	0.059692442	0.068397485	0.03699384	0.029567748	0.047900975	0.054680146	0.055151064	0.054903142	0.068409584	0.07188258	0.041658077	0.05227977	0.060479023	0.034875803	0.028652966	0.05576257	0.048955787	0.078473166	0.093366966	0.048304677	0.031939644	0.07829936	0.0672439	0.08678664	0.054038715	0.059158783	0.05304836	0.051082183	0.08463701	0.0621051	0.11878586	0.042798363	0.045331046	0.05951606	0.044058032	0.05958905	0.06444524	0.059621252	0.064050004	0.07185431	0.058129948	0.071850315	0.057368167	0.05958905	0.07585536	0.08082284	0.0371542	0.04134301	0.06789724	0.050384186	0.056141544	0.03773737
84962	CSKVLUWCGPWCQR-UHFFFAOYSA-M	C(CO)CS(=O)(=O)[O-].[Na+]	0.06805185	0.07315138	0.08353505	0.04634082	0.036798574	0.059287895	0.067440525	0.067447335	0.06780276	0.08277349	0.08679531	0.051740132	0.064181164	0.074215375	0.043524746	0.03605874	0.06824224	0.060218524	0.094404794	0.109396204	0.060049754	0.039861865	0.09367248	0.08131619	0.102886185	0.06627798	0.07249081	0.06525471	0.06296407	0.10093143	0.076049045	0.11643273	0.052901544	0.056218635	0.0735033	0.054487962	0.07280302	0.0790501	0.07320581	0.07860993	0.087453365	0.07132058	0.08693849	0.07080015	0.07280302	0.09075602	0.096666135	0.045964897	0.051501058	0.08216853	0.062185556	0.069512986	0.04742589
84963	LGADQSQCRISRRQ-UHFFFAOYSA-M	C1=CC(=CC=C1NC2=CC3=C(C=C2)C=C(C=C3)S(=O)(=O)[O-])N4C(=O)C=CC4=O.[Na+]	0.029694816	0.032116745	0.03705235	0.019597694	0.015642015	0.025336793	0.029396823	0.029734358	0.029323969	0.037538968	0.039638795	0.022286471	0.028020281	0.0324341	0.018480524	0.015146228	0.03002463	0.026120087	0.043936215	0.055116076	0.025629586	0.016934766	0.043418296	0.03647115	0.049119957	0.029073298	0.03206863	0.028486457	0.02748062	0.047278382	0.03354138	0.111154005	0.022668522	0.024039313	0.03186764	0.02335824	0.031851623	0.03461043	0.032118537	0.034443755	0.039080765	0.031136518	0.03929137	0.03083672	0.031851623	0.04242137	0.04447777	0.01970734	0.022046886	0.036994733	0.026863093	0.030038198	0.019956538
84964	MRGUSFYIQDLKNZ-UHFFFAOYSA-M	CC#CS(=O)(=O)[O-].[Na+]	0.060596127	0.065383	0.07463856	0.040952783	0.03261185	0.052721452	0.06002453	0.060216367	0.060296796	0.073962845	0.07757266	0.045890607	0.057230927	0.066184	0.03852815	0.03174082	0.060891856	0.053694993	0.0846813	0.09866197	0.053133376	0.035281528	0.0841585	0.07274308	0.092638336	0.05897969	0.064496204	0.0580374	0.055889897	0.090828106	0.06772919	0.11540453	0.047130905	0.049892463	0.06534681	0.048527148	0.06506957	0.07032512	0.065170795	0.07002119	0.07807769	0.063630365	0.07781283	0.06291213	0.06506957	0.081489064	0.08699338	0.0408934	0.04560762	0.07368862	0.05523311	0.061742336	0.04184211
84965	YADZKVWVHONVAS-UHFFFAOYSA-M	CCCCCCCCCCCCCCCCC(C1=NC2=CC=CC=C2C3=NC(=O)CNN31)S(=O)(=O)[O-].[Na+]	0.056595694	0.060807515	0.06995709	0.038007878	0.030596307	0.04864002	0.056121297	0.056637507	0.055934846	0.069379784	0.072700605	0.043044955	0.053642105	0.061368424	0.036036	0.029670253	0.057209264	0.050015222	0.0791275	0.093172535	0.049244016	0.033017345	0.07879217	0.068081066	0.08739835	0.055527948	0.060761295	0.054392673	0.05255581	0.08417172	0.06320549	0.10858123	0.04371326	0.04631393	0.06042527	0.045007065	0.06029885	0.06514951	0.060744822	0.06499453	0.07268712	0.058751315	0.07227017	0.05834201	0.06029885	0.0753377	0.08074012	0.038226023	0.042556092	0.068873905	0.05136292	0.05710677	0.03870962
84966	ZEDAGFBWUVYFQU-UHFFFAOYSA-M	C1COCCN1CCCS(=O)(=O)O.[OH-].[Na+]	0.060398318	0.06514384	0.07465375	0.040643178	0.032349773	0.052309252	0.059804343	0.060189527	0.060046673	0.07441865	0.078176126	0.04565833	0.057096712	0.06612025	0.03822945	0.03151544	0.060866974	0.053479474	0.08557202	0.10112561	0.052965987	0.03501273	0.08520056	0.07314283	0.09417988	0.059036117	0.06463807	0.057938956	0.05591731	0.09222944	0.067945965	0.12566593	0.04676597	0.049619906	0.06520577	0.048157297	0.06489478	0.07035128	0.065261304	0.06996148	0.07840457	0.06356703	0.07831404	0.062906265	0.06489478	0.08268187	0.08771106	0.040599953	0.045378655	0.074028656	0.05513832	0.061560083	0.04156351
84967	KMIGBVSYNVXBEI-UHFFFAOYSA-M	CC1=CC(=C(C=C1Cl)N)S(=O)(=O)[O-].[Na+]	0.05118854	0.05519284	0.06338014	0.03433914	0.0273814	0.044225723	0.050714247	0.05109752	0.05076853	0.062777475	0.065934435	0.03872934	0.048375003	0.055785704	0.032295723	0.026595632	0.05161444	0.04521176	0.072153725	0.08508102	0.044667177	0.029622842	0.07176732	0.061659046	0.07957692	0.04995963	0.05473708	0.04901596	0.047291584	0.077391505	0.05739554	0.11479745	0.03950024	0.041889153	0.05497133	0.040712707	0.054822683	0.059310675	0.055075597	0.059146594	0.06618549	0.053560447	0.06599281	0.053016245	0.054822683	0.069454454	0.074098036	0.03436501	0.038439535	0.06260278	0.04654163	0.051899415	0.035003588
84968	DAICZRIHSPVULT-UHFFFAOYSA-M	C1=CSC=C1[Te]CCCS(=O)(=O)[O-].[Na+]	0.059269417	0.06386421	0.07325781	0.03997878	0.031846773	0.05126357	0.058728777	0.059134312	0.058920693	0.072689235	0.076293424	0.044895086	0.056119673	0.064714655	0.03758791	0.031070996	0.05979421	0.05244137	0.08305801	0.0973832	0.052172877	0.034447204	0.08253245	0.07141836	0.091099	0.05795162	0.06338897	0.056914758	0.054876454	0.08898129	0.06635322	0.117128536	0.045844533	0.04873613	0.06387162	0.0472054	0.063597076	0.06903668	0.06387016	0.06861703	0.07663225	0.06197272	0.07611056	0.06143142	0.063597076	0.079919405	0.08526994	0.039841473	0.044559617	0.07207264	0.0540877	0.06031562	0.040853437
84969	VTXQEYBZZSGMNG-UHFFFAOYSA-M	CCCC1=C2C=CC(=CC=C2C(=C1)S(=O)(=O)[O-])C(C)C.[Na+]	0.04818131	0.05190631	0.059724756	0.032302342	0.025883138	0.041557062	0.047719903	0.04832574	0.047816794	0.059494495	0.06244389	0.03659883	0.045783266	0.052573025	0.030419797	0.025052756	0.048822228	0.0426801	0.06819715	0.08131759	0.042078834	0.027926777	0.06801865	0.05836915	0.07559681	0.04732016	0.05179944	0.046365105	0.044730775	0.07310258	0.054141752	0.11951809	0.037188552	0.03945332	0.05173602	0.038333107	0.05169956	0.055806417	0.05197851	0.055668943	0.062418927	0.05038739	0.062257282	0.049832452	0.05169956	0.0656762	0.06994988	0.032419275	0.03624388	0.059133817	0.043928996	0.048824582	0.032890815
84970	MLPKMNVMJWOKKY-UHFFFAOYSA-M	CCCCC1=C2C=CC(=CC=C2C(=C1)S(=O)(=O)[O-])C(C)C.[Na+]	0.049198586	0.05296548	0.060975295	0.033009555	0.02644875	0.042417873	0.048730645	0.049347114	0.048828088	0.06072572	0.06373261	0.037398987	0.046763923	0.053667866	0.031085974	0.025623912	0.04986503	0.043584384	0.06955819	0.08283758	0.04300583	0.028537521	0.06934506	0.059574753	0.07705115	0.048352428	0.052918684	0.047372	0.045711916	0.07449516	0.055278383	0.120147765	0.03797219	0.040303435	0.05283294	0.03914051	0.05277008	0.056991708	0.05307721	0.056836493	0.06372362	0.05141267	0.0635007	0.050878484	0.05277008	0.0669498	0.07129376	0.033112857	0.03702853	0.06033395	0.044873107	0.049860198	0.033619583
84971	GUAKHZQCGWGPRL-UHFFFAOYSA-M	CCCCCC1=C2C=CC(=CC=C2C(=C1)S(=O)(=O)[O-])C(C)C.[Na+]	0.050028533	0.05382979	0.0620038	0.033588536	0.026913658	0.043115225	0.04955565	0.050186597	0.049647134	0.061729945	0.064780354	0.03805067	0.047561757	0.054558158	0.031633906	0.026092371	0.050718702	0.044321228	0.07065084	0.08406635	0.043763332	0.029037988	0.070420876	0.060547076	0.078227535	0.049197372	0.05383007	0.048190963	0.046510987	0.07561858	0.056191146	0.12052329	0.03861011	0.040995616	0.053728975	0.03979538	0.05363776	0.05795629	0.053972054	0.057785362	0.06477656	0.052240264	0.064490154	0.05172457	0.05363776	0.06796615	0.07237595	0.03367827	0.03766494	0.061295968	0.045642037	0.050708443	0.034214832
84972	HMISFKUHLPJUAX-UHFFFAOYSA-M	CCCCCCC1=C2C=CC(=CC=C2C(=C1)S(=O)(=O)[O-])C(C)C.[Na+]	0.050668348	0.054492414	0.06279114	0.03403049	0.027268577	0.043637026	0.05020106	0.05083237	0.050263695	0.062496334	0.065576196	0.03854859	0.048171762	0.055228613	0.032056913	0.026456017	0.05137087	0.044878107	0.07148006	0.0849742	0.044341438	0.029424066	0.07122515	0.061282225	0.07910895	0.04984168	0.054526992	0.04881946	0.04712404	0.07645587	0.056886353	0.12069766	0.039095007	0.041527413	0.05440699	0.040291496	0.05429215	0.058687486	0.054648608	0.058504783	0.065564714	0.052856434	0.0652343	0.052378424	0.05429215	0.06869862	0.07317899	0.034109466	0.038143955	0.062018465	0.04621384	0.05135102	0.03467169
84973	GBQQHYBDGDIXOX-UHFFFAOYSA-M	CC(C)C1=CC=C2C(=C(C=C2S(=O)(=O)[O-])C(C)CCC=C(C)C)C=C1.[Na+]	0.05040916	0.05416561	0.062508576	0.03393128	0.027230997	0.04347141	0.049964797	0.05071684	0.050062258	0.06219896	0.0652094	0.038471382	0.04802631	0.054925602	0.03192522	0.026341995	0.05118587	0.044731967	0.07075143	0.084040076	0.04410082	0.029362645	0.07069488	0.06098616	0.078512534	0.049676247	0.05427736	0.048638493	0.046927184	0.07544258	0.056569465	0.11579666	0.03893242	0.041322403	0.054063022	0.040141277	0.05410086	0.058278657	0.05433368	0.058188	0.06509067	0.05252769	0.06479844	0.0519902	0.05410086	0.067731395	0.07268483	0.034029406	0.038052224	0.061755307	0.04602342	0.051015444	0.034450024
84974	HLYYZLXFYAUQDX-UHFFFAOYSA-M	CC(C)C1=CC=C2C(=C(C=C2S(=O)(=O)[O-])C(C)C)C=C1.[Na+]	0.046565212	0.050203014	0.05775518	0.031182239	0.025047634	0.040199608	0.046128046	0.046762854	0.0461637	0.057546623	0.060404994	0.0353607	0.04426769	0.050765622	0.02940622	0.024152156	0.04719781	0.041268837	0.06598428	0.07914117	0.040553715	0.027016878	0.06594466	0.0564893	0.073436506	0.045704227	0.050010704	0.044781428	0.043170467	0.07084578	0.052284013	0.11866542	0.0359715	0.038082264	0.049921118	0.03706229	0.050023567	0.05380698	0.050144665	0.05379046	0.060266454	0.0486513	0.06026589	0.048066948	0.050023567	0.06354218	0.06796644	0.031380966	0.035002977	0.057279367	0.042395294	0.047086824	0.031674217
84975	ZGEGFWINXBSHIO-UHFFFAOYSA-M	CC(C)C1=CC=C2C(=C(C=C2S(=O)(=O)[O-])C3=CC=CC=C3)C=C1.[Na+]	0.036581025	0.03951159	0.045548916	0.02437064	0.019486865	0.031458378	0.036229096	0.036719568	0.03628942	0.045678947	0.048077255	0.027677137	0.034723308	0.04004355	0.022937894	0.018830441	0.037089445	0.032385997	0.05294783	0.06489535	0.03177478	0.02105473	0.052684408	0.04468999	0.059005838	0.035935014	0.03943206	0.035196524	0.03394661	0.05686862	0.04129855	0.11644961	0.028165486	0.029834379	0.039294295	0.029039076	0.039368328	0.042457175	0.03957703	0.04233197	0.047764592	0.03848398	0.047945675	0.037972264	0.039368328	0.051091462	0.05411222	0.024512801	0.027424555	0.045444082	0.033321455	0.037058793	0.024783533
84976	XXDVALCQUOKROP-UHFFFAOYSA-M	CC(C)C1=CC=C2C(=C(C=C2S(=O)(=O)[O-])CC3=CC=CC=C3)C=C1.[Na+]	0.037765115	0.040741056	0.047004007	0.025217533	0.020148484	0.032490607	0.03740491	0.037927035	0.037503045	0.047063194	0.04949649	0.02863099	0.035878684	0.041356288	0.023699507	0.019488981	0.038312443	0.03345669	0.054459978	0.06631514	0.03288255	0.021769244	0.054218143	0.046097346	0.060611673	0.037153434	0.04074771	0.03638037	0.035104133	0.0584533	0.042661987	0.11606634	0.029105673	0.030851807	0.04060713	0.030017251	0.040639676	0.04385184	0.040899016	0.043701965	0.04928136	0.03972935	0.049427293	0.039226834	0.040639676	0.052470416	0.05560417	0.025329515	0.028376767	0.046875875	0.03445928	0.038303923	0.025648162
84977	SKGFTCJJDFJDHS-UHFFFAOYSA-M	CC(C)C1=CC=C2C(=C(C=C2S(=O)(=O)[O-])C3=CC=C(C=C3)OC)C=C1.[Na+]	0.036568943	0.039460044	0.045506895	0.024358992	0.019438852	0.031414233	0.03620468	0.03665117	0.03627922	0.04577693	0.048209336	0.027654078	0.034648098	0.04005211	0.022902811	0.018818418	0.03702877	0.03233101	0.053230803	0.06556504	0.031748123	0.021021727	0.052937943	0.04473908	0.05940906	0.035918575	0.039470237	0.035177026	0.033951122	0.057242233	0.04136715	0.11751262	0.028117228	0.029799923	0.039321102	0.029010171	0.039327778	0.042456083	0.03963133	0.042324804	0.04785644	0.038547505	0.04814286	0.03804798	0.039327778	0.051403582	0.05423959	0.02446351	0.027442947	0.045555025	0.03331716	0.03708893	0.024793077
84978	GIMFOUJDQVOBIJ-WPDLWGESSA-M	CCCCCCCCCCCCCC=CS(=O)(=O)[O-].[Na+]	0.06239903	0.066786796	0.077130266	0.04220222	0.033595074	0.053613055	0.06184917	0.06223563	0.061992325	0.07690833	0.0806938	0.047319222	0.0590787	0.06788213	0.039762653	0.033055313	0.06302104	0.054947644	0.08700592	0.10216258	0.0554216	0.03636073	0.08618477	0.07501871	0.095186904	0.06135107	0.06729642	0.060345203	0.058348775	0.09276752	0.06984452	0.11362131	0.047811843	0.051333465	0.06750937	0.049241543	0.066737786	0.073230475	0.067354	0.072686	0.08101434	0.06468623	0.079786874	0.06476372	0.066737786	0.08363066	0.08909508	0.04168848	0.046843372	0.07519718	0.056991808	0.06376244	0.04325319
84979	XTWQOSYEUVHDIT-CQRHUGCQSA-M	CC(CCCS(=O)(=O)[O-])C1CCC2C1(CCC3C2C(CC4C3(CCC(C4)O)C)O)C.[Na+]	0.06130472	0.06598981	0.07591135	0.041291974	0.033086214	0.0532176	0.06067965	0.061597645	0.061219864	0.07710883	0.081097126	0.0466369	0.058235098	0.0674504	0.038793236	0.03194394	0.06209751	0.05447074	0.08885572	0.10887531	0.053595066	0.035737444	0.08918499	0.07575859	0.09967453	0.06059854	0.06649984	0.05939018	0.05749286	0.09570958	0.06962186	0.12168974	0.04759437	0.050355684	0.066272065	0.049150474	0.066491775	0.07137287	0.06660142	0.07131287	0.0801826	0.06484546	0.081379056	0.06428863	0.066491775	0.085585356	0.09106104	0.04160596	0.046580106	0.076804854	0.05644084	0.06258684	0.04190583
84980	QZADTSPYJZFWLE-VJZQHCJMSA-M	CC(C)N(C(C)C)C(=O)C1CCC2C1(CCC3C2CCC4=C3C=CC(=C4)S(=O)(=O)[O-])C.[K+]	0.051272124	0.055317782	0.063609146	0.03423303	0.02754042	0.044197984	0.05079667	0.051523305	0.05076313	0.06426602	0.0676171	0.038838573	0.048656322	0.05596759	0.03240005	0.026579414	0.051968068	0.045449145	0.074288815	0.092092514	0.044472113	0.029738475	0.07436969	0.06300233	0.08350635	0.050371885	0.055233397	0.049377985	0.047600307	0.08030997	0.05789318	0.13028829	0.039557826	0.041831594	0.05498429	0.04072873	0.055288225	0.059289843	0.055306286	0.05924354	0.06670702	0.05374213	0.06754154	0.053230237	0.055288225	0.07168504	0.07652788	0.03453375	0.038394354	0.06377274	0.04663443	0.05186786	0.03475862
84981	XGQPUSJLJAPLGH-UHFFFAOYSA-M	C1=CC=C2C=C3C=C(C=CC3=CC2=C1)S(=O)(=O)[O-].[Na+]	0.03708294	0.040104095	0.046169456	0.024692288	0.01971585	0.0319097	0.036715396	0.03718504	0.03680978	0.0462605	0.048699178	0.028018545	0.035184946	0.040632956	0.023235988	0.019073194	0.037574537	0.032835886	0.053589188	0.065251246	0.032261323	0.021311965	0.053343106	0.04531075	0.059591137	0.036400598	0.03993934	0.035671584	0.034387283	0.05763067	0.04186675	0.11522658	0.028568128	0.03027312	0.0398878	0.029448312	0.039930474	0.04313048	0.040135212	0.042947765	0.0484462	0.039055757	0.04859097	0.038516205	0.039930474	0.05180498	0.05480237	0.024826381	0.027774984	0.046046413	0.03379973	0.03761431	0.025150582
84982	ISSKPZWQMGEHLZ-UHFFFAOYSA-M	C(C(C(C(C(C(C(F)(F)S(=O)(=O)[O-])(F)F)(F)F)(F)F)(F)F)(F)F)(C(C(C(C(C(F)(F)F)(F)F)(F)F)(F)F)(F)F)(F)F.[Na+]	0.009006139	0.009842666	0.012153447	0.00534373	0.004146488	0.007377972	0.008899802	0.009464415	0.009035369	0.013358085	0.014220181	0.006314037	0.008376663	0.010115424	0.004979418	0.003903896	0.009317761	0.007526068	0.015576293	0.021435592	0.007308963	0.004589164	0.015480071	0.012533354	0.018634891	0.009247229	0.010676441	0.00904975	0.008790924	0.016405161	0.010760759	0.037424266	0.006289106	0.006711436	0.009967856	0.006519172	0.010037191	0.011128411	0.010135964	0.011449483	0.013181689	0.009292012	0.013665939	0.009659831	0.010037191	0.014504214	0.016160537	0.005477758	0.006357881	0.012585138	0.008115394	0.009222599	0.00532034
84983	HUGQJYHNTQZJTI-UHFFFAOYSA-M	COC1=C2C=CC=C3C2=C(C=C1)C4=C(C3=O)C=C(C=C4)S(=O)(=O)[O-].[Na+]	0.0363763	0.039245307	0.045281507	0.024192508	0.019265624	0.031188285	0.036006395	0.03638975	0.036040448	0.045565918	0.04801939	0.027443925	0.03439532	0.039812434	0.022738935	0.018688245	0.03677161	0.032084208	0.05313226	0.06556076	0.03155307	0.02086078	0.052715193	0.044478837	0.059200387	0.03568409	0.03926865	0.03495549	0.033751883	0.057162046	0.041165616	0.12004985	0.027883936	0.029592073	0.03912968	0.028775359	0.03902209	0.04228375	0.03943912	0.04212415	0.047692522	0.03831544	0.047955856	0.037882723	0.03902209	0.05134523	0.053987335	0.02425664	0.027244354	0.045293007	0.033091467	0.03691068	0.024647692
84984	NULCSJUDJDFUGB-UHFFFAOYSA-M	C1=CC2=C(C=CC3=C2C(=C1)C(=O)C4=C3C=CC(=C4)S(=O)(=O)[O-])O.[Na+]	0.037770845	0.040709186	0.047003996	0.025167415	0.020083789	0.03239919	0.037404303	0.037846033	0.037414428	0.047069207	0.04955381	0.028557384	0.03576587	0.041237257	0.023669222	0.019464063	0.03822436	0.033326566	0.05459241	0.06667423	0.03281317	0.02172373	0.05423034	0.046000946	0.06077236	0.03707158	0.040745325	0.036310256	0.035071064	0.058551393	0.042619985	0.11844269	0.028952572	0.030745303	0.04055553	0.029873908	0.040472105	0.043797612	0.04083648	0.043690875	0.049286295	0.03960201	0.049396418	0.03922669	0.040472105	0.05261025	0.05563288	0.025230452	0.028309753	0.046790875	0.034351163	0.038258273	0.025608983
84985	KDCJKCOLGMOVQQ-UHFFFAOYSA-M	C1=CC2=C(C=CC3=C2C(=C1)C(=O)C4=C3C=CC(=C4)S(=O)(=O)[O-])CS.[Na+]	0.03754794	0.040443324	0.046725452	0.0250136	0.019942926	0.032160796	0.03719056	0.03759884	0.03719432	0.046663217	0.049098294	0.028390586	0.03555577	0.040979348	0.023532104	0.019386657	0.037989758	0.0331087	0.0540402	0.0656335	0.032699823	0.021581013	0.05363689	0.04565268	0.060058825	0.036871426	0.04051755	0.036115423	0.03488928	0.057992317	0.04236948	0.11627543	0.028755784	0.030598272	0.040356554	0.029666577	0.040184796	0.04359537	0.04062424	0.043440126	0.04897832	0.039324746	0.04895355	0.038994174	0.040184796	0.052050315	0.05501427	0.0250431	0.02812793	0.04637647	0.03415059	0.03808313	0.025510103
84986	WEGDXUQPJWFQPH-UHFFFAOYSA-M	C1=CC2=C(C=CC3=C2C(=C1)C(=O)C4=C3C=CC(=C4)S(=O)(=O)[O-])Cl.[Na+]	0.0345765	0.037288733	0.043057162	0.022961829	0.018289365	0.029584846	0.034227632	0.034579143	0.034220286	0.043353558	0.045705557	0.02605552	0.032672036	0.03779612	0.021599889	0.017749693	0.034942307	0.030454993	0.05055534	0.062387995	0.029982334	0.019801218	0.050089717	0.042258456	0.056292396	0.033907663	0.037341475	0.03321605	0.032089222	0.054356515	0.039103128	0.11705492	0.026433622	0.028087217	0.037193514	0.027276551	0.03705715	0.04019808	0.037464373	0.04007046	0.04536004	0.036346134	0.045564942	0.035987627	0.03705715	0.04881562	0.051321667	0.023003537	0.025837922	0.043009616	0.031410433	0.03507621	0.023396552
84987	SFUKFJSRRMFQJR-UHFFFAOYSA-M	C1=CC2=C3C(=C1)C4=C(C(=CC=C4)S(=O)(=O)[O-])C(=O)C3=CC=C2.[Na+]	0.036088195	0.038961407	0.04494492	0.024008721	0.019160995	0.0309673	0.03573659	0.036165997	0.035759516	0.045108147	0.047507487	0.027252356	0.034180164	0.03945849	0.02259602	0.018556928	0.036536712	0.031869836	0.052399807	0.064229265	0.031339362	0.020725101	0.051992245	0.044053536	0.058254905	0.035415754	0.03892664	0.03469456	0.03349024	0.056249987	0.04074665	0.117924966	0.027690321	0.029385183	0.038781505	0.028562367	0.038744207	0.041926254	0.039040007	0.04178933	0.047206376	0.03791842	0.047330163	0.037486985	0.038744207	0.050576795	0.053365268	0.02410055	0.027005937	0.044787418	0.032824278	0.036570463	0.024440872
84988	RQFOQMOOXGZWFV-UHFFFAOYSA-M	C1=CC(=CC2=CC3=C(C=C21)NC(=S)O3)S(=O)(=O)[O-].[Na+]	0.04239151	0.045732237	0.05264669	0.028276067	0.022586748	0.036439497	0.04196904	0.042443074	0.042012386	0.052480035	0.055163324	0.032051273	0.040184166	0.046303444	0.02664337	0.021900024	0.042914134	0.03747949	0.060587358	0.07270082	0.036921225	0.02441844	0.06026684	0.05140958	0.06719438	0.041531198	0.045549992	0.040688146	0.03925961	0.06506966	0.047721542	0.11592822	0.032637753	0.034620434	0.045527615	0.033637673	0.045439497	0.049169302	0.045809776	0.049023353	0.05510954	0.044448644	0.055058975	0.04396954	0.045439497	0.058434404	0.06193159	0.028375264	0.031746343	0.05219937	0.038555205	0.04296788	0.028833082
84989	WXIFOJZPZUFNIZ-UHFFFAOYSA-M	CCCCCCCCCCCCCCCCCCN1C2=C(C=C(C=C2)S(=O)(=O)[O-])N=C1C3=CC=C(C=C3)NC(=O)CC(=O)C4=CC=CC=C4.[Na+]	0.042073686	0.045430787	0.052312575	0.028008288	0.022493977	0.035993762	0.041724205	0.04212923	0.04153175	0.051979147	0.05450985	0.03176647	0.03989901	0.04573216	0.026603322	0.021857273	0.042619236	0.037157577	0.059376907	0.07033116	0.03656079	0.024296429	0.05889248	0.05081871	0.06554846	0.041274406	0.045212533	0.040454	0.038972434	0.06295638	0.0469952	0.09582584	0.03242516	0.034384083	0.044952914	0.033348434	0.044971555	0.048719916	0.04520833	0.048470497	0.054300588	0.04373563	0.053671665	0.043336015	0.044971555	0.05634135	0.06046655	0.028243762	0.031331263	0.051265866	0.038092513	0.04242868	0.028565606
84990	PDAVKVAAXOOLCM-CALJPSDSSA-M	CCCCCCCCCCC=CS(=O)(=O)[O-].[Na+]	0.06403503	0.06861398	0.07910491	0.043363772	0.034481637	0.05518406	0.06347584	0.063796885	0.06370121	0.0787813	0.0826907	0.048595637	0.060617745	0.06975456	0.040827624	0.033930674	0.06461398	0.05645954	0.08929268	0.104514755	0.05691103	0.037318364	0.088472314	0.076959066	0.09752638	0.062910035	0.06892341	0.061882317	0.05977912	0.09533391	0.07171259	0.11540526	0.049204685	0.052750297	0.06931722	0.05068461	0.06856536	0.07513006	0.069153406	0.074531615	0.08310668	0.066610955	0.08194417	0.066566944	0.06856536	0.08599202	0.09144195	0.042868055	0.048136253	0.07725161	0.05854454	0.06549268	0.0444718
84991	MOJYHTGMAPQZMC-UHFFFAOYSA-M	C1=C(C(=CC(=C1Cl)S(=O)(=O)[O-])Cl)N.[Na+]	0.049029745	0.052872024	0.060764723	0.032865126	0.026188698	0.042333983	0.048573505	0.048942097	0.04862922	0.060234882	0.063276075	0.037075125	0.04632925	0.053478338	0.030901313	0.025442779	0.0494308	0.043287884	0.069349244	0.08204716	0.04276889	0.028333742	0.06900879	0.05915888	0.076602325	0.047879864	0.05250789	0.046976376	0.045331188	0.07446089	0.05505191	0.113729455	0.037797526	0.040101953	0.052689087	0.038960323	0.05253159	0.056855984	0.052806508	0.056688648	0.06350345	0.051354848	0.06339274	0.050837208	0.05253159	0.06682486	0.07115279	0.03287787	0.03681206	0.060109228	0.044584267	0.04973287	0.033512935
84992	ZTPFCTXEVJLMHG-UHFFFAOYSA-M	CC(=O)NC1=CC2=CC(=CC(=C2C=C1)O)S(=O)(=O)[O-].[Na+]	0.045864206	0.049377628	0.056919068	0.030709743	0.024598699	0.03943013	0.045439858	0.045996655	0.04540197	0.056425713	0.059192903	0.03479099	0.043541323	0.049841594	0.028966043	0.023858469	0.046456717	0.04053417	0.06439935	0.07643132	0.040053632	0.02655884	0.064109944	0.05528736	0.07134194	0.044979244	0.049226057	0.04409699	0.042514067	0.06880344	0.05135665	0.11241666	0.035252083	0.037457746	0.04915537	0.036313105	0.049049776	0.053026803	0.049328152	0.05298208	0.059215903	0.047648307	0.05876427	0.04723007	0.049049776	0.061831523	0.0661466	0.030749466	0.03435781	0.055926662	0.0416603	0.04637965	0.031260762
84993	GGKPBCOOXDBLLG-UHFFFAOYSA-M	[Li+].C1=C(C=C(C=C1C(=O)[O-])S(=O)(=O)O)C(=O)O	0.05328568	0.057326324	0.0659702	0.035781845	0.028711975	0.045875065	0.05283811	0.053282548	0.05264892	0.06501729	0.06816376	0.040376376	0.050432034	0.05762568	0.03380351	0.027893677	0.05376929	0.046974592	0.073800445	0.086674586	0.046581138	0.031006765	0.073389545	0.06371957	0.0813949	0.052055914	0.056887876	0.05107399	0.049248345	0.07868783	0.059246738	0.10828837	0.04096838	0.043525703	0.05697583	0.042150058	0.05681632	0.06151272	0.056966074	0.061448872	0.068349704	0.055010784	0.067664996	0.05466795	0.05681632	0.070636675	0.076191686	0.035773672	0.039883215	0.06433777	0.048240334	0.053774845	0.036448635
84994	UOQQXQANVNSFFJ-UHFFFAOYSA-M	CCCCCCCCCCCCS.C=CC#N.C=CC(=O)[O-].[K+]	0.059583504	0.06367723	0.07369028	0.040327772	0.032118175	0.051206656	0.059058405	0.059534423	0.05920301	0.07337995	0.07696156	0.045245875	0.056399595	0.06478678	0.037968073	0.03162255	0.060217816	0.05245211	0.082930095	0.09748298	0.05293625	0.034764543	0.08232389	0.0716758	0.09096702	0.05872693	0.06434789	0.05769342	0.055826236	0.08848832	0.06680554	0.109272555	0.045642354	0.048978675	0.064488426	0.04703711	0.063681625	0.06978883	0.064344555	0.069444425	0.07722912	0.061725944	0.076296985	0.06187736	0.063681625	0.07962164	0.08505814	0.03982358	0.044850245	0.07191205	0.054488324	0.060922302	0.04130895
84995	OOYQUEGSWBOJLR-UHFFFAOYSA-N	C1=CC=C(C=C1)N(N=NC2=C(C=C3C(=C2)C(=O)C4=CC=CC=C4C3=O)S(=O)(=O)O)[O-].[K+]	0.031841524	0.03433747	0.03975643	0.021093693	0.016837442	0.02717802	0.031540327	0.03189795	0.031452883	0.039902605	0.042034846	0.024006374	0.030077785	0.034696463	0.019891763	0.016354691	0.032204043	0.027986798	0.04634736	0.05720701	0.027614778	0.018230168	0.04596453	0.038885362	0.05174018	0.03127704	0.034434903	0.030612368	0.029579679	0.04974912	0.035920203	0.111265704	0.024271894	0.025817778	0.0341766	0.025019566	0.034086585	0.037073415	0.034411207	0.03690073	0.041703917	0.033262003	0.041697416	0.033033643	0.034086585	0.044612296	0.047118466	0.021131597	0.023721684	0.039469056	0.028841447	0.032218676	0.021500072
84996	YPSWUECEJGNOLY-UHFFFAOYSA-M	C1=CC=C(C=C1)C2=NC3=C(N2)C=C(C=C3)S(=O)(=O)[O-].[K+]	0.039298423	0.04244258	0.04887143	0.026224146	0.020943832	0.0338633	0.038905006	0.03941205	0.039064664	0.04896837	0.05152098	0.029756758	0.03730588	0.043104365	0.024649706	0.020256031	0.039821487	0.034825075	0.056665123	0.06878326	0.03423026	0.02263442	0.056488223	0.047996722	0.063001506	0.03860144	0.042363416	0.037817866	0.036481727	0.060901158	0.044411104	0.11668716	0.030316377	0.032119133	0.04231033	0.03127504	0.04231427	0.04564662	0.042601164	0.045505952	0.05132709	0.04142907	0.05152155	0.040845565	0.04231427	0.05471356	0.05790155	0.026362102	0.029548582	0.048829984	0.03588814	0.039904863	0.026712265
84997	GXEUROYDQLPGAN-UHFFFAOYSA-M	CCCCN(CCCC)C1=NC(=S)N=C(N1)[S-].[Na+]	0.0611629	0.065443255	0.0754788	0.041378368	0.03285714	0.05285489	0.060536064	0.060963202	0.060955197	0.075339735	0.079127915	0.04653575	0.05775594	0.06692803	0.038705073	0.032053597	0.06160177	0.053996228	0.086435124	0.1021263	0.053771704	0.035553157	0.0863481	0.073984385	0.09545839	0.060069345	0.06603209	0.058894288	0.057157855	0.0929472	0.06915491	0.11893215	0.047058187	0.05018819	0.06626548	0.048619103	0.06544192	0.071137555	0.06640299	0.07106084	0.07963803	0.064258836	0.07967352	0.06398003	0.06544192	0.08345257	0.08834739	0.041055433	0.04646974	0.07526899	0.056117665	0.06263284	0.042247128
84998	JNTRHDIUGHYIMM-UHFFFAOYSA-N	C1=CC=C2C(=C1)C=CC(=[N+]2[O-])S.[Na+]	0.04836864	0.052254252	0.060029555	0.032489125	0.025871124	0.04195144	0.04788067	0.04844023	0.04827277	0.059940863	0.06303541	0.036675416	0.045920182	0.053227223	0.030424321	0.02502504	0.048963018	0.04299417	0.06922703	0.082348056	0.042277347	0.027941907	0.069115	0.058992207	0.07658952	0.04745167	0.052031063	0.046521015	0.044938307	0.07451843	0.054731857	0.11863661	0.037552815	0.03975286	0.05221374	0.038733166	0.052216895	0.056385376	0.052511383	0.056092303	0.06314601	0.0512426	0.06337999	0.05050807	0.052216895	0.066926435	0.07083769	0.032597788	0.036537908	0.060027413	0.044342868	0.049298394	0.03310291
84999	KDXZREBVGAGZHS-UHFFFAOYSA-M	CCC#CC(C)C1(C(=O)N=C(N(C1=O)C)[O-])CC=C.[Na+]	0.05791063	0.062200617	0.071561806	0.038974263	0.031147072	0.05009825	0.057324816	0.057950955	0.057620823	0.071557604	0.075156406	0.044028744	0.05486638	0.06339454	0.036602743	0.030202229	0.05850069	0.05124675	0.08228116	0.098507896	0.05061544	0.033660505	0.08233965	0.07038291	0.09137579	0.056947924	0.062450778	0.055737566	0.0540045	0.08891697	0.06542143	0.12768194	0.044725776	0.047432598	0.06240607	0.046158653	0.062185578	0.06717405	0.06267925	0.06706146	0.07524649	0.060888957	0.07561542	0.06046346	0.062185578	0.07956356	0.08419158	0.03901065	0.043835923	0.071557745	0.053047746	0.05894974	0.039669685
85000	APSWQQYXFMUODF-UHFFFAOYSA-M	CC(C)CC1(C(=O)NC(=NC1=O)[S-])CC=C.[Na+]	0.06057594	0.06504607	0.074858196	0.040865786	0.032599322	0.05237326	0.060004305	0.06045844	0.06020028	0.07428147	0.07795732	0.046013296	0.057321627	0.06611739	0.038383074	0.03172403	0.06110806	0.053544324	0.08497483	0.10004145	0.053156257	0.03523221	0.08467232	0.07301121	0.093662046	0.059346013	0.06500804	0.058205582	0.056284733	0.09108724	0.06806253	0.12127215	0.04672847	0.049704798	0.06522395	0.04820949	0.064833164	0.07032859	0.06537135	0.0700446	0.07834748	0.063348375	0.07801552	0.0629588	0.064833164	0.081770405	0.08695221	0.040725995	0.045740608	0.07397057	0.05529981	0.06160873	0.041695606
85001	DUMDDGHNCSUHMI-UHFFFAOYSA-M	[Li+].C1=CC=C2C(=C1)C=C(O2)S(=O)[O-]	0.050584514	0.05467812	0.0627289	0.033948552	0.027043868	0.043864705	0.050079923	0.050590098	0.05041184	0.06258997	0.06578935	0.0382952	0.047962107	0.055573296	0.031839438	0.026169866	0.05112534	0.044914298	0.07223441	0.08571542	0.044198606	0.02922276	0.071981326	0.06156016	0.07974799	0.049519144	0.054268718	0.048569568	0.046872318	0.07765771	0.057052612	0.11726983	0.039259847	0.041532524	0.054562934	0.040489092	0.054573733	0.05895388	0.054766763	0.058621597	0.06589565	0.05348906	0.06605454	0.052693248	0.054573733	0.06973632	0.073981985	0.034069993	0.038107127	0.06257838	0.04625555	0.051503927	0.03459884
85002	DIKJULDDNQFCJG-UHFFFAOYSA-M	C=CCS(=O)(=O)[O-].[Na+]	0.06367214	0.0685436	0.078334376	0.043193668	0.034327466	0.055453695	0.06309376	0.06321681	0.06345227	0.07767414	0.08150901	0.0483101	0.06011502	0.069537446	0.040599454	0.033530407	0.06394715	0.05637898	0.08874258	0.103470325	0.056069512	0.0371635	0.08813027	0.07635306	0.09694648	0.062028896	0.06784627	0.061049115	0.058862872	0.0952116	0.07118885	0.11516269	0.04950072	0.052544635	0.06876542	0.05097962	0.06836708	0.074068144	0.0684788	0.07365844	0.08202845	0.06680994	0.08173441	0.0662786	0.06836708	0.085553	0.09116962	0.0430008	0.0480679	0.077235684	0.058130033	0.06498052	0.04416732
85003	YLWQGGWQKFBJPT-UHFFFAOYSA-M	C1=CC(=CC=C1N=NC2=CC=C(C=C2)Cl)S(=O)[O-].[Na+]	0.036185913	0.03902469	0.045067213	0.024117399	0.019230116	0.031132516	0.03579346	0.03633293	0.036005773	0.04529614	0.047686107	0.027377853	0.03431589	0.039738048	0.0226432	0.018616766	0.036681928	0.031982616	0.052389164	0.06377315	0.031503506	0.02078576	0.052148778	0.04429296	0.058287404	0.035630982	0.039177895	0.03489509	0.03373	0.056320857	0.041004173	0.10706921	0.027817449	0.02952044	0.039048113	0.028704172	0.03899296	0.042200424	0.03931635	0.04205983	0.04745493	0.038123224	0.047712535	0.037697162	0.03899296	0.05056557	0.053482354	0.024201509	0.027208334	0.04510104	0.03305682	0.03681966	0.024573382
85004	WITMQGCBPSZFPH-UHFFFAOYSA-M	CCC(C)C1(C(=O)NC(=NC1=O)[O-])CC(=C)Br.[Na+]	0.06299976	0.06761708	0.077773795	0.042571366	0.034021437	0.05463354	0.062380612	0.06297735	0.06268165	0.07732777	0.08112638	0.0479623	0.059674155	0.06879087	0.03991512	0.032968216	0.063577294	0.055749565	0.08845852	0.10443642	0.055173755	0.03673485	0.08843175	0.07606455	0.09782964	0.061790846	0.067664936	0.06055711	0.058614902	0.09491038	0.070846334	0.12213613	0.048708282	0.051686756	0.067785814	0.050290488	0.0675626	0.07291497	0.067971304	0.07281615	0.081440106	0.065983415	0.08144008	0.06548953	0.0675626	0.085104756	0.090769514	0.042546824	0.04775422	0.07726845	0.057639778	0.06402697	0.04329452
85005	DNCZMGOTDKJANE-UHFFFAOYSA-M	CCCCCCCCCCC(C(=O)OC)S(=O)(=O)[O-].[Na+]	0.065035924	0.06975299	0.08021048	0.043971185	0.035162654	0.056049846	0.0644982	0.064785436	0.064435326	0.07940258	0.08321833	0.049382515	0.061513353	0.0704977	0.04154665	0.034432948	0.065551706	0.05733155	0.08992858	0.104830466	0.057381522	0.038023364	0.08916639	0.077710226	0.098398425	0.06363019	0.06961562	0.06257261	0.060392566	0.09582145	0.07238281	0.1167105	0.05007907	0.05343342	0.069935426	0.05152587	0.06932114	0.075572714	0.069793835	0.07517258	0.08367258	0.06729616	0.0824364	0.067155376	0.06932114	0.08621792	0.092291884	0.04370039	0.04879793	0.07810606	0.059132922	0.06608252	0.045001887
85006	AYGJDUHQRFKLBG-UHFFFAOYSA-M	C1=CC=C2C(=C1)C(=NS2(=O)=O)[O-].O.O.[Na+]	0.05036161	0.054512955	0.06243924	0.03369712	0.026898552	0.043564502	0.049884073	0.05028703	0.050007187	0.062181223	0.06536111	0.038008653	0.047677364	0.05514895	0.03175453	0.026097912	0.0508433	0.04460054	0.07173964	0.085149854	0.043983128	0.029092792	0.07124409	0.061098386	0.079107	0.049171202	0.053899687	0.048277497	0.04653316	0.0771762	0.056593746	0.119817756	0.039002966	0.04129488	0.05420055	0.040148944	0.05423969	0.058689363	0.0543646	0.05828949	0.06545641	0.053005725	0.065336905	0.052327704	0.05423969	0.06922402	0.07346632	0.033845652	0.037716188	0.061901014	0.045882724	0.051149476	0.034401137
85007	MKZRJEWAMIDYMC-UHFFFAOYSA-M	CC(C)OC(=O)NC1=CC=C(C=C1)C2=CC=C(C=C2)S(=O)(=O)[O-].[Na+]	0.03972444	0.042870604	0.049410395	0.026491258	0.021257948	0.034133293	0.03936682	0.039904803	0.039336212	0.0491863	0.051647592	0.030100917	0.037766784	0.043282155	0.025020724	0.02057172	0.04031286	0.03517212	0.056335628	0.06780996	0.034618594	0.022946674	0.05611398	0.048150428	0.06261675	0.03900797	0.04270005	0.038229663	0.036818095	0.060347162	0.04455491	0.11320273	0.030580744	0.032423727	0.042548444	0.03146976	0.04264014	0.045997474	0.04276539	0.04585976	0.05145179	0.041400306	0.051253088	0.040936846	0.04264014	0.05411913	0.05790446	0.026639353	0.029692084	0.04873093	0.036091555	0.04012058	0.026962299
85008	ZETYURDDFWHYDN-UHFFFAOYSA-M	CC1=CC(=C(C=C1N)S(=O)(=O)[O-])C.[Na+]	0.052564584	0.056674875	0.065064564	0.03527329	0.028150588	0.04541969	0.052078255	0.052477974	0.052132525	0.064403705	0.06762494	0.0397833	0.04968677	0.057263255	0.03319101	0.027332474	0.053005707	0.046428554	0.07392621	0.087071896	0.04588731	0.030455876	0.073511705	0.06326307	0.08145991	0.05129378	0.056163717	0.050326716	0.048547707	0.079270005	0.05887241	0.11546838	0.040575214	0.0430135	0.056428425	0.04181984	0.05627067	0.060883123	0.056531988	0.060726337	0.06789543	0.05493741	0.06766708	0.054414697	0.05627067	0.07111495	0.07599185	0.03530736	0.039467286	0.06418338	0.04778307	0.053280246	0.035961546
85009	HZHAYUNJXPYUHH-UHFFFAOYSA-M	C1=CC=C(C=C1)C2=CC=C(C=C2)S(=O)(=O)[O-].[Na+]	0.039337404	0.042568006	0.048963636	0.026243594	0.020985693	0.03395126	0.038955417	0.03949855	0.039088875	0.0489436	0.051466644	0.029771531	0.03739694	0.043121647	0.024696793	0.020276086	0.039899237	0.034893252	0.056436997	0.0682089	0.034297667	0.022659026	0.056249626	0.048022103	0.06271837	0.03861384	0.04231766	0.037868172	0.03645866	0.060710598	0.044355694	0.11531234	0.030389577	0.0321852	0.042313732	0.03131631	0.042458683	0.045769684	0.042548764	0.045586817	0.05131959	0.04140287	0.051368363	0.040791526	0.042458683	0.05454568	0.057941925	0.026412293	0.029485572	0.048712328	0.03588727	0.039895818	0.026721576
85010	FIXVWFINKCQNFG-UHFFFAOYSA-M	C1=CC(=CC=C1N)N=NC2=CC=C(C=C2)S(=O)(=O)[O-].[Na+]	0.036245067	0.039097983	0.045163624	0.024126094	0.01931049	0.031109015	0.035904754	0.036392145	0.035929896	0.0450766	0.047391843	0.02741462	0.034389675	0.03958243	0.022745086	0.018694213	0.0367386	0.03201694	0.051864944	0.06268471	0.03159115	0.02086524	0.05163505	0.044111423	0.057689887	0.035602473	0.039076634	0.034893297	0.03366074	0.055589605	0.040807314	0.107483365	0.027816882	0.029544841	0.038927812	0.028668111	0.038934164	0.042111963	0.03913612	0.04200188	0.047211766	0.037889563	0.04716318	0.037515752	0.038934164	0.049949016	0.053162344	0.024231326	0.027124023	0.044715323	0.032966275	0.03670533	0.024573673
85011	GDRUHDNNAWBKLJ-UHFFFAOYSA-M	CC1=C(C=C(C=C1C2=CC=C(C=C2)S(=O)(=O)[O-])C3=CC=CC=C3)C4=CC=CC=C4.[Na+]	0.025344685	0.027500292	0.0317941	0.01665492	0.013223177	0.021561828	0.025065485	0.025331568	0.025084574	0.032733124	0.03469602	0.018944275	0.023838647	0.027895305	0.0156643	0.012844679	0.02557916	0.02221733	0.038891573	0.05012979	0.021842536	0.014340727	0.03818731	0.031614576	0.043734908	0.024877923	0.027632663	0.024377361	0.023548638	0.0420235	0.028934622	0.11113737	0.019265447	0.020458799	0.027428735	0.019871961	0.027319754	0.029919306	0.027706612	0.029707368	0.03403929	0.026810706	0.034379285	0.026649928	0.027319754	0.0376103	0.039026704	0.016703915	0.01877505	0.03210177	0.0229868	0.025838012	0.016989943
85012	CNVCGMBBAQAAIU-UHFFFAOYSA-M	C1=CC(=C(C=C1C=O)S(=O)(=O)[O-])O.[Na+]	0.054475345	0.05875414	0.06747123	0.03667306	0.029279316	0.047200207	0.05397616	0.054463815	0.05415268	0.06682773	0.07015041	0.041318525	0.05162833	0.059486113	0.03447587	0.028426403	0.055017967	0.048257366	0.07641165	0.0898474	0.047746807	0.031627037	0.07609356	0.065693766	0.08416536	0.053266536	0.05822014	0.052270263	0.050363045	0.08185652	0.0610468	0.11405684	0.042209234	0.044747155	0.058585428	0.04348597	0.058521282	0.06329504	0.058643706	0.06298868	0.07039456	0.057055525	0.07012299	0.056425113	0.058521282	0.07352125	0.07862594	0.036711913	0.040997628	0.06656908	0.049682137	0.05530697	0.037390806
85013	TWSVJINWBSUZLC-UHFFFAOYSA-M	CCCCCCCCCCCCCCCCC(C1=NC2=CC=CC=C2C(=O)N1N)S(=O)(=O)[O-].[Na+]	0.056714743	0.06090256	0.070181094	0.038181704	0.030763542	0.048843622	0.056235075	0.056897283	0.056155346	0.06968407	0.07300424	0.04320087	0.05389511	0.06154431	0.036142685	0.029778805	0.057460345	0.050183974	0.07912712	0.09315462	0.04953301	0.033167083	0.07893607	0.06836336	0.087473586	0.055769812	0.060943186	0.05463942	0.05275167	0.08400677	0.063319154	0.10834135	0.04384215	0.04648544	0.060667444	0.045145847	0.060649406	0.06543295	0.06088742	0.06532307	0.07291712	0.058850132	0.072400816	0.05845207	0.060649406	0.07541609	0.08109254	0.03838199	0.0427611	0.06906646	0.051623236	0.057282485	0.038803317
85014	PHVDDTXETZTLQN-UHFFFAOYSA-M	CC1(C2CCC1(C(=O)C2)CS(=O)(=O)[O-])C.[K+]	0.05657654	0.06110086	0.07012721	0.038000155	0.030362811	0.049057722	0.056046683	0.0566077	0.056248594	0.07013497	0.07370833	0.04276997	0.053645242	0.061908476	0.035781123	0.029459292	0.0572026	0.050160784	0.080447294	0.09600244	0.049557835	0.032821115	0.08024661	0.068946466	0.088994026	0.05547154	0.06075996	0.054448098	0.052498855	0.08666445	0.06366663	0.12352057	0.043805003	0.04643906	0.06100557	0.045105446	0.061008435	0.06603209	0.061116297	0.06566888	0.073644735	0.059407882	0.073657066	0.05882628	0.061008435	0.07776807	0.08284503	0.038102444	0.04247222	0.06960972	0.051671796	0.05755297	0.038747393
85015	CWRCCDPEQVSBTH-UHFFFAOYSA-M	CCCCCCCCC(CCCCCC)COCCOCCOCCOCCCS(=O)(=O)[O-].[Na+]	0.057148807	0.061207473	0.070393905	0.038321063	0.030883035	0.048850913	0.056685768	0.056978665	0.056238674	0.06969177	0.07294825	0.04323775	0.053888995	0.06142838	0.036495134	0.030113855	0.057559676	0.050101645	0.0788394	0.092208184	0.049861886	0.033345085	0.078205556	0.06803755	0.08662106	0.05593594	0.061284263	0.054894816	0.053127546	0.08356278	0.06334062	0.10488256	0.043656133	0.046587594	0.060911678	0.044926018	0.06039691	0.0657729	0.060976274	0.06572535	0.07305983	0.05857543	0.07198895	0.058654767	0.06039691	0.074981354	0.08056994	0.038307272	0.04269029	0.0685585	0.05158211	0.057564497	0.039093558
85016	FKIILFTVOPKAAM-UHFFFAOYSA-M	CCCCCCC(CCCC)COCCOCCOCCCS(=O)(=O)[O-].[Na+]	0.06024584	0.0645229	0.074393645	0.040574588	0.03251977	0.05167802	0.05971496	0.060056113	0.059530992	0.07367315	0.07721742	0.045676444	0.05686869	0.06513857	0.038406983	0.031762384	0.060711853	0.05296727	0.083664775	0.09796217	0.052829396	0.035141293	0.08297882	0.07201888	0.09186582	0.058973156	0.064687215	0.057905782	0.056052525	0.08897833	0.0671584	0.112898625	0.046159394	0.049310833	0.06457792	0.047539055	0.06393805	0.06973775	0.06459465	0.06958104	0.07747392	0.062170018	0.0764984	0.062155645	0.06393805	0.079987325	0.08549917	0.040358044	0.045184877	0.072589114	0.054619957	0.061034422	0.041457966
85017	VIWNBRXDRFZKOE-UHFFFAOYSA-M	C1=CC=C(C=C1)[Te]CCCS(=O)(=O)[O-].[Na+]	0.05620995	0.060620226	0.06964333	0.03788685	0.030223254	0.048670627	0.055703122	0.05626636	0.05595384	0.06923475	0.07268753	0.042636603	0.05338376	0.061497103	0.035617534	0.029417753	0.05686628	0.049866132	0.07915545	0.09335205	0.04945661	0.032651316	0.07874648	0.06801377	0.08706414	0.055114627	0.060222536	0.054078717	0.052104034	0.08481623	0.063074775	0.118545935	0.0435467	0.046242192	0.060600508	0.044852275	0.060497493	0.06560427	0.06065964	0.06515671	0.07290905	0.05887846	0.0724906	0.0582696	0.060497493	0.07628443	0.08134633	0.037860967	0.042289373	0.06866033	0.05137633	0.057202827	0.0386825
85018	AWMAOFAHBPCBHJ-YZUKSGEXSA-M	CC1(C2CCC1(C(=O)C2)CS(=O)(=O)[O-])C.[Na+]	0.056616582	0.06114579	0.07016777	0.038030475	0.030385237	0.04910837	0.056089304	0.05665301	0.056307055	0.070163324	0.07373998	0.042807564	0.053688042	0.061967153	0.035801344	0.029478475	0.05724401	0.05019983	0.080491245	0.096026585	0.04959867	0.03284337	0.08029916	0.068994	0.089026436	0.05551563	0.060808647	0.05448559	0.05253979	0.08672249	0.06372351	0.12306909	0.04384447	0.046473432	0.061061483	0.045154266	0.061058424	0.0660827	0.0611645	0.06570938	0.07370911	0.05946394	0.07372044	0.058880754	0.061058424	0.07779721	0.08289208	0.038138844	0.042517323	0.06967105	0.051725425	0.057611108	0.03877474
85019	MAPQBSXKBDVINV-UHFFFAOYSA-M	COC1=C(C(=C(C=C1)S(=O)(=O)[O-])OC)C2=CC=CC=C2P(C3CCCCC3)C4CCCCC4.O.[Na+]	0.036857564	0.040299315	0.046124056	0.024154294	0.01919006	0.031558346	0.036406375	0.03679415	0.036467746	0.048078742	0.05104304	0.027351197	0.034628764	0.040872097	0.022810942	0.018640738	0.037196778	0.03245485	0.057453226	0.07427782	0.031706046	0.020838575	0.056553327	0.046682782	0.06456183	0.036114704	0.040041942	0.035481926	0.034109328	0.06276253	0.04225778	0.13849361	0.028261518	0.02985166	0.040016737	0.029079128	0.040079843	0.043860644	0.040399313	0.04332294	0.04980276	0.039475806	0.050783664	0.03897585	0.040079843	0.056048878	0.057925243	0.024382118	0.027179262	0.04710164	0.033451073	0.03769446	0.02469785
85020	AYFACLKQYVTXNS-UHFFFAOYSA-M	CCCCCCCCCCCCCCS(=O)(=O)[O-].[Na+]	0.06353383	0.0680709	0.07845813	0.042951703	0.03421287	0.05466965	0.062964916	0.06321521	0.06310874	0.078059494	0.081897065	0.048153557	0.06000126	0.06910441	0.040486015	0.033607714	0.06398732	0.055906963	0.08865764	0.103844956	0.05621801	0.037040796	0.08784517	0.076314196	0.096970774	0.06229924	0.06839019	0.061291944	0.05927808	0.094604775	0.07110165	0.11615411	0.048724808	0.05219813	0.06866219	0.050193258	0.06784831	0.07430214	0.0684872	0.07387523	0.08235254	0.06596332	0.081298396	0.06600914	0.06784831	0.08519783	0.09069417	0.042487737	0.047716178	0.07666126	0.057956565	0.0648749	0.04402088
85021	BCOKJIICEMFDKS-UHFFFAOYSA-M	CC[Si](CC)(CC)CCS(=O)(=O)[O-].[K+]	0.06544562	0.07042767	0.0806039	0.04418098	0.035135623	0.056734603	0.064830944	0.06498567	0.06505465	0.08009916	0.08405872	0.04949078	0.06167108	0.07134797	0.04158515	0.034331985	0.065712646	0.05778291	0.09166358	0.10727586	0.057490766	0.03808949	0.091068074	0.07861966	0.100341976	0.06383779	0.06994398	0.06282972	0.06064818	0.09846862	0.07330286	0.121271655	0.050615836	0.053804427	0.070595756	0.052136235	0.07006576	0.07608661	0.07043999	0.075678684	0.084458135	0.06853084	0.084156856	0.06811477	0.07006576	0.08831267	0.09394993	0.043974437	0.049247064	0.079454586	0.059642863	0.066708416	0.045189343
85022	IBBUAXWBXGHZAK-UHFFFAOYSA-M	CC[Si](CC)(CC)CS(=O)(=O)[O-].[K+]	0.06583192	0.07087973	0.08106706	0.044459593	0.035386898	0.057145935	0.06522243	0.06539064	0.06547459	0.080472335	0.084426634	0.049810734	0.062093377	0.07181044	0.04184739	0.034538973	0.06613581	0.058187623	0.09205325	0.10761477	0.057840295	0.038339406	0.09144864	0.079043016	0.100714765	0.064185984	0.070276156	0.06316403	0.060953874	0.09885426	0.073692486	0.12163167	0.05100801	0.054173686	0.07100643	0.052525807	0.070523314	0.076485224	0.070839986	0.076071784	0.08486438	0.06898771	0.084571734	0.06847688	0.070523314	0.08870389	0.09438438	0.044289444	0.04955986	0.07989238	0.06000961	0.06709091	0.04546847
85023	FRJUMBJUEWHFRC-SQQVDAMQSA-M	CC=CS(=O)(=O)[O-].[K+]	0.0613463	0.06612751	0.07557119	0.041584507	0.033081543	0.053463	0.060806077	0.061006773	0.061132185	0.07492017	0.07861091	0.04654522	0.05798953	0.06700225	0.03911419	0.032245424	0.061680384	0.054396242	0.0854641	0.0997031	0.053982086	0.035809644	0.08486709	0.07359289	0.09335317	0.059773754	0.065289296	0.05884249	0.056638945	0.091529645	0.0685491	0.11329551	0.047769435	0.05062895	0.06617157	0.04918011	0.06594256	0.07130061	0.065949306	0.070963584	0.07893866	0.06434003	0.078634895	0.06371834	0.06594256	0.08223527	0.08787342	0.04148034	0.046258513	0.07435611	0.055985063	0.062522076	0.042461958
85024	VQIDGTFLGAAJGI-SQQVDAMQSA-M	CC=CS(=O)(=O)[O-].[Na+]	0.061609358	0.06638586	0.075875424	0.041770615	0.03321988	0.053675782	0.061059315	0.06126217	0.061398663	0.075219296	0.0789202	0.046748575	0.058232795	0.06728881	0.039287653	0.032398082	0.061942983	0.054620408	0.085770264	0.100029685	0.05423397	0.035963494	0.08519374	0.07389827	0.09371233	0.060037483	0.06557869	0.059095304	0.056886993	0.09187057	0.068832755	0.11305547	0.04796798	0.050846376	0.06646182	0.04938714	0.0662113	0.07161752	0.06623914	0.07125244	0.07928425	0.06460442	0.07896191	0.064003535	0.0662113	0.08253683	0.08818599	0.04165294	0.046473667	0.07465985	0.05623427	0.06280754	0.042667244
85025	UKRAHBXAXRTYAD-UHFFFAOYSA-M	CCCC(CS(=O)(=O)C)S(=O)(=O)[O-].[Na+]	0.058469452	0.06294133	0.0721962	0.03933131	0.031391837	0.05048985	0.05795418	0.058170743	0.05789126	0.07140436	0.07490069	0.044130534	0.055179697	0.06342702	0.03713077	0.030638333	0.058778893	0.051478922	0.08136545	0.09538974	0.051305078	0.034003507	0.08073562	0.07000256	0.08919171	0.056963366	0.06234188	0.05604022	0.053987008	0.08712773	0.06508675	0.11473663	0.045013197	0.04789863	0.06277874	0.04630103	0.06251502	0.067801796	0.06261901	0.06761472	0.07518854	0.060675234	0.07458641	0.06037118	0.06251502	0.07819645	0.08392402	0.0391782	0.04370316	0.07061428	0.052998774	0.059259534	0.0401788
85026	NLBNJJUVVZKCQJ-UHFFFAOYSA-M	CCCCCCCCCCCCCCCCC(C1=NC(=S)C2=CC=CC=C2N1)S(=O)(=O)[O-].[Na+]	0.056685496	0.060850717	0.070186436	0.038186256	0.030716743	0.04876289	0.056206416	0.05687808	0.056156464	0.06967694	0.07299895	0.043198377	0.053893257	0.061559133	0.036119338	0.029825699	0.057463963	0.05017821	0.07912109	0.09294691	0.04965707	0.03312025	0.07876989	0.06832187	0.08728237	0.05582293	0.060989827	0.0546934	0.052796565	0.08387895	0.06336762	0.10863775	0.04378726	0.04652896	0.060730077	0.04508708	0.06059172	0.06555726	0.060942583	0.06535734	0.072958715	0.058833033	0.072286114	0.058478106	0.06059172	0.07536821	0.08091688	0.038299136	0.04269736	0.06889665	0.051635988	0.05735297	0.038886704
85027	PLMVKWOHOOAIOF-UHFFFAOYSA-N	C1=CC=C(C=C1)C2=C[N-]NC(=S)N2.[Na+]	0.046885535	0.05065047	0.058157362	0.03137561	0.025007164	0.040525045	0.046402372	0.046842683	0.046630427	0.05797314	0.060961783	0.03546549	0.044396468	0.05144314	0.029486367	0.02423266	0.047371157	0.041554824	0.06712913	0.080159865	0.04087052	0.027042057	0.06690608	0.056980323	0.07426063	0.045888484	0.050376844	0.04498915	0.04345023	0.07236908	0.052946012	0.118471995	0.036271792	0.038423788	0.050513677	0.037414018	0.050416898	0.05449621	0.05079795	0.054271735	0.061098587	0.049507216	0.061235845	0.048883215	0.050416898	0.06495218	0.0684278	0.031480312	0.035275705	0.058000475	0.0427847	0.047698572	0.032030575
85028	FCFOUQPVSCBQHC-UHFFFAOYSA-M	[Li+].C1=CC=C2C(=C1)C=C(S2)S(=O)[O-]	0.04810509	0.05200681	0.059696883	0.032263614	0.025699705	0.04170962	0.04762172	0.04813426	0.047919385	0.05963382	0.06271631	0.03638611	0.04559929	0.05284204	0.030269716	0.024857521	0.048632033	0.042682722	0.068793796	0.082042344	0.042022843	0.027783433	0.06858854	0.05863145	0.07607273	0.04709874	0.051640548	0.046205427	0.04457123	0.07406752	0.05427298	0.11419632	0.037283655	0.039450053	0.05191065	0.038444735	0.051971536	0.056096114	0.052084148	0.05585138	0.0627632	0.050828528	0.062950075	0.05007732	0.051971536	0.06646011	0.07064443	0.032370128	0.036204357	0.059596837	0.043965135	0.04897798	0.03284449
85029	GCBPFZPRTXCMTN-UHFFFAOYSA-M	CCCCC(CCCC)(O)S(=O)(=O)[O-].[Na+]	0.06480914	0.06953591	0.07989146	0.04382905	0.034901287	0.055992533	0.064205095	0.064428516	0.06433491	0.07919731	0.08306049	0.049143203	0.061192475	0.07043256	0.041251566	0.03419775	0.065158434	0.057112604	0.09015022	0.10508798	0.05716114	0.037784286	0.08941284	0.07765894	0.098550126	0.06337091	0.06937601	0.06228853	0.060168624	0.09643112	0.07242113	0.11877763	0.049930014	0.053258993	0.06983949	0.051429193	0.06915629	0.075407974	0.06974147	0.07500668	0.08359803	0.06746926	0.08281629	0.06724401	0.06915629	0.08664439	0.09233068	0.043467477	0.048742287	0.07824873	0.05903964	0.06599836	0.044886094
85030	DFMURJIHJOOSSJ-UHFFFAOYSA-M	C1CCC(C1)(O)S(=O)(=O)[O-].[Na+]	0.05988731	0.06476317	0.07399203	0.040251963	0.032148026	0.051991202	0.059325654	0.059666168	0.0594746	0.073462315	0.07711829	0.045215588	0.05664243	0.06547648	0.037971295	0.03123511	0.060343336	0.05307483	0.08422416	0.098868795	0.05246032	0.03474834	0.0837741	0.072301224	0.09244986	0.058351897	0.063796334	0.05732866	0.055166095	0.09056194	0.06704487	0.12195927	0.046508122	0.04922972	0.064441845	0.04785023	0.06440522	0.06966962	0.06442615	0.06922085	0.07740198	0.06291304	0.07714532	0.062126957	0.06440522	0.0812424	0.086624324	0.040351793	0.04486908	0.07306984	0.05451455	0.06084194	0.041138336
85031	PPIIEQFKMOVLIO-UHFFFAOYSA-M	C1=CC2=C(C=CC3=C2C(=C1)C(=O)OC3=O)S(=O)(=O)[O-].[Na+]	0.04410725	0.047605634	0.05477063	0.029453704	0.023582416	0.037956793	0.043698244	0.044208344	0.043690074	0.054578584	0.057362027	0.033376966	0.0418615	0.048111785	0.027789861	0.022845501	0.044671077	0.03901906	0.06283694	0.07549981	0.038451724	0.025476253	0.062496435	0.053459663	0.069664314	0.043253224	0.047373254	0.042389907	0.040863097	0.06747019	0.049557917	0.119676866	0.033972092	0.03604506	0.04733377	0.03499069	0.04732691	0.05115028	0.047559895	0.050968207	0.057231627	0.046132237	0.057095062	0.04566056	0.04732691	0.060564928	0.06433333	0.029588813	0.03301693	0.054170925	0.040110372	0.044658776	0.030005384
85032	QIFCIFLDTQJGHQ-UHDJGPCESA-M	C1=CC=C(C=C1)C=CS(=O)(=O)[O-].[K+]	0.050500978	0.05458178	0.06267688	0.033946477	0.02707386	0.04378081	0.050030917	0.05056886	0.05027943	0.06237756	0.06554892	0.038257863	0.047951046	0.055346042	0.03188605	0.02625927	0.0511162	0.0448323	0.07144952	0.08467594	0.04430362	0.02925531	0.071186185	0.061330535	0.07883715	0.04949942	0.054064542	0.04855129	0.046738267	0.07670574	0.056728624	0.11450809	0.03917252	0.041496716	0.05439522	0.040334266	0.054507494	0.058926027	0.054476075	0.0585504	0.065601386	0.05304817	0.065420344	0.05240377	0.054507494	0.06894714	0.0735506	0.03400559	0.03793269	0.062016547	0.04612859	0.05132959	0.03459548
85033	AOTGIENKPBLGMC-UHFFFAOYSA-M	CC(CCC=C(C)C)CC(O)S(=O)(=O)[O-].[Na+]	0.06834428	0.07333876	0.084107324	0.046394125	0.037074074	0.059290756	0.06777	0.068048835	0.06784658	0.08308999	0.08704654	0.05201293	0.06464864	0.07414205	0.043665163	0.03614999	0.06876215	0.060396947	0.09418805	0.10938136	0.06022095	0.04005892	0.09361159	0.08154239	0.10299897	0.06670094	0.07287026	0.065631546	0.06325947	0.10041113	0.07607372	0.11530262	0.05295955	0.056308866	0.07351716	0.05451412	0.07304582	0.07907089	0.073304564	0.078867815	0.08752701	0.07097225	0.08676512	0.07060374	0.07304582	0.090310074	0.09686522	0.046164088	0.051588736	0.082333274	0.062266428	0.06946941	0.04734386
85034	JHHXMIZEZYUKLW-UHFFFAOYSA-M	C1=CC2=C(C=CC(=C2C(=C1)O)O)S(=O)(=O)[O-].[Na+]	0.05058667	0.054483093	0.062723085	0.03403677	0.027207728	0.043769818	0.050107945	0.050735813	0.05029869	0.062232852	0.06532012	0.038469754	0.048041765	0.055231832	0.031969126	0.026346292	0.051216852	0.044834662	0.071289025	0.08452013	0.04421967	0.029391032	0.07111689	0.061148323	0.078927234	0.049625594	0.054287396	0.048636787	0.046918586	0.07630837	0.0568609	0.11763714	0.03911537	0.04145036	0.05436446	0.040335227	0.05431257	0.058570854	0.054548282	0.058481593	0.06544797	0.052943707	0.06532141	0.052347053	0.05431257	0.068626985	0.07321092	0.034100223	0.03816984	0.062070917	0.046181396	0.051311694	0.034632243
85035	ABCMRFDMEWGWOG-DVMYDDKCSA-M	C(C=C(CO)S(=O)(=O)[O-])O.[Na+]	0.069529325	0.07459525	0.08531985	0.047432613	0.03768514	0.060555715	0.06890466	0.068944804	0.06926024	0.08438284	0.088453375	0.052972544	0.06561859	0.075731866	0.04451525	0.036921717	0.06974347	0.061549503	0.09597303	0.110989854	0.06141918	0.04080546	0.09536612	0.082903825	0.104720615	0.06774242	0.074046545	0.06667543	0.06435205	0.102433085	0.077572145	0.113697566	0.054114204	0.057518058	0.075046	0.05574308	0.07431298	0.080594316	0.07471351	0.08022026	0.08911684	0.072740465	0.08851137	0.0722477	0.07431298	0.09211253	0.098260626	0.047040604	0.052747626	0.08379926	0.06354723	0.07100676	0.04852105
85036	MVHWMCQWFWUXEE-YFKNTREVSA-M	CCCCCCCCCCCCCCC=CS(=O)(=O)[O-].[Na+]	0.061810035	0.06615294	0.076419815	0.04178811	0.03328801	0.05307587	0.0612719	0.06167723	0.06137817	0.0762025	0.07993859	0.04686557	0.058524977	0.06720273	0.039394103	0.03274119	0.062451564	0.05442064	0.08616229	0.101261	0.05487467	0.03602276	0.085350625	0.07431889	0.09431308	0.06079491	0.066682175	0.059780955	0.057821713	0.09180756	0.06916473	0.112759866	0.047330663	0.050827175	0.06684724	0.048748117	0.06608482	0.07253877	0.066680774	0.071994506	0.08023988	0.063996196	0.079000965	0.064097926	0.06608482	0.0827533	0.088219665	0.041289292	0.04639106	0.07446594	0.05643279	0.06312668	0.04281422
85037	SZGKXOCIHKEMHV-YBFBCAGJSA-M	CCCCCCCCCCCCCCCCC=CS(=O)(=O)[O-].[Na+]	0.060710877	0.06498279	0.07508376	0.041000735	0.032725524	0.052093077	0.06018616	0.060656615	0.060219	0.074855044	0.07852061	0.046034317	0.05750187	0.065930516	0.03871286	0.032153867	0.061399095	0.0534508	0.08456759	0.09945401	0.053828638	0.035396878	0.08376863	0.072993234	0.09258355	0.05974819	0.06550409	0.058715772	0.05681169	0.08996405	0.06788732	0.11092875	0.0464648	0.04987933	0.06557561	0.047843624	0.06486483	0.07120101	0.06541669	0.070705906	0.078732476	0.0627255	0.07747907	0.06285788	0.06486483	0.08111267	0.08659256	0.040578425	0.045531653	0.07309364	0.055359922	0.06192857	0.041975092
85038	RGPAROHFEJBMLH-UHFFFAOYSA-M	C1=CC=C2C(=C1)C3=C(C2=O)C=C(C=C3)S(=O)(=O)[O-].[K+]	0.04021058	0.043432843	0.05000768	0.026805526	0.021438684	0.03459062	0.039820373	0.04029038	0.03986476	0.04992112	0.052512795	0.03041144	0.038137645	0.043928705	0.025264999	0.02075361	0.04071153	0.03555504	0.057633825	0.06967827	0.0350176	0.02316227	0.057318173	0.048884742	0.0639859	0.039428104	0.043261148	0.038648434	0.037264474	0.061903417	0.045287278	0.117787406	0.030947652	0.03283619	0.043185048	0.03189398	0.043185614	0.04668802	0.04341365	0.046522122	0.052348245	0.042169437	0.052321237	0.041685466	0.043185614	0.055609845	0.058992833	0.026926529	0.030107174	0.049609907	0.036586847	0.040732205	0.027313655
85039	RVSNUNNCRYLEEM-UHFFFAOYSA-M	CC1=C(C=CC(=C1)S(=O)(=O)[O-])N.[Na+]	0.05239703	0.056555677	0.06489289	0.03519241	0.028083673	0.045349307	0.051920515	0.052370977	0.052025657	0.064301476	0.067520164	0.03967613	0.04960256	0.057180308	0.033098016	0.027255028	0.052895486	0.046362646	0.07375734	0.08680652	0.045796964	0.030367753	0.07336589	0.063195564	0.081246	0.051174037	0.05597406	0.050219774	0.048394974	0.0790503	0.05869468	0.115110815	0.04052906	0.042951856	0.056298245	0.041758053	0.056245405	0.06081118	0.056384623	0.060587414	0.06774338	0.054852627	0.067500815	0.054233205	0.056245405	0.07095638	0.07586899	0.035244398	0.039347935	0.064042725	0.047701973	0.05313907	0.03586229
85040	XPVYPKHAPCIUHH-UHFFFAOYSA-M	CC1=C(C(=CC=C1)C)[Te]CCCS(=O)(=O)[O-].[Na+]	0.056838043	0.061157245	0.07034182	0.038302224	0.03055656	0.04908524	0.05631221	0.056826152	0.056497127	0.069840886	0.073289014	0.043150328	0.053911656	0.062047303	0.036007423	0.02975442	0.057445366	0.050328474	0.079852894	0.09394233	0.04994384	0.03302259	0.07939348	0.06856582	0.08784435	0.055725653	0.060952347	0.054644965	0.052735817	0.08541846	0.06375657	0.11936559	0.04393684	0.04668159	0.06120347	0.04527255	0.060941704	0.06614419	0.061312865	0.06578165	0.07357424	0.059414245	0.07307507	0.058878154	0.060941704	0.07680659	0.0818369	0.038233977	0.042788453	0.06930451	0.051888954	0.057806157	0.039109908
85041	CIGRFAIRUWLADG-UHFFFAOYSA-M	C1=CC=C(C=C1)CNC(=S)NCCN(CCNC(=S)NCC2=CC=CC=C2)C(=S)SCCCS(=O)(=O)[O-].[Na+]	0.040110376	0.043063514	0.049920343	0.026726147	0.021373227	0.03412479	0.03977578	0.040158294	0.039586205	0.04941562	0.05181403	0.030298645	0.038027216	0.043471225	0.025299544	0.020920912	0.04063285	0.035276912	0.05629939	0.06649916	0.035084423	0.023120668	0.05570314	0.048252307	0.062055416	0.03943825	0.043234292	0.03864225	0.037297793	0.059689313	0.044817112	0.10093625	0.030598763	0.03270184	0.042931467	0.03149735	0.042648766	0.046502583	0.043128558	0.046282243	0.05178564	0.041366458	0.05102242	0.04127288	0.042648766	0.053470396	0.05735276	0.026676456	0.029839033	0.048537582	0.036293734	0.04051857	0.027347973
85042	KDCSNKDGAOHZMO-UHFFFAOYSA-M	C1=CC=C2C(=C1)N=C(S2)S(=O)[O-].[Na+]	0.04906349	0.053029127	0.060863785	0.032934718	0.026220048	0.04260579	0.0485632	0.049105506	0.048935853	0.06086409	0.06402302	0.03714914	0.046495806	0.05395662	0.030860197	0.025342816	0.049580242	0.04356985	0.070258334	0.08381506	0.042841114	0.028352475	0.070154294	0.059867244	0.07777379	0.048050076	0.052693594	0.04712423	0.045481015	0.07572422	0.0554389	0.11416839	0.03806711	0.040254936	0.052997388	0.03927826	0.053045355	0.057186693	0.053186577	0.05698978	0.064062044	0.051957034	0.06438915	0.051144563	0.053045355	0.06790595	0.07216946	0.033051867	0.037020426	0.060944162	0.044926602	0.05001385	0.033515237
85043	VSFHWMSITVPXRF-UHFFFAOYSA-M	C1=CC=C2C(=C1)C(=O)C3=C(C2=O)C(=C(C=C3NC4=CC(=CC=C4)S(=O)(=O)CCOS(=O)(=O)O)S(=O)(=O)[O-])N.[Na+]	0.032029476	0.034567583	0.040000707	0.021115094	0.016898613	0.027154967	0.031742744	0.032038894	0.031456668	0.03996936	0.04204064	0.024026383	0.030197877	0.034667622	0.020026546	0.01646326	0.032358993	0.028048754	0.046287052	0.05623133	0.02766515	0.018297104	0.045650423	0.038895328	0.051388822	0.03134541	0.03450237	0.030712947	0.02962456	0.04934325	0.035847653	0.10951811	0.024283389	0.02583676	0.03423094	0.02497819	0.03408732	0.037083317	0.034406804	0.03703332	0.04170425	0.03308863	0.041423135	0.032967824	0.03408732	0.044217456	0.047126018	0.021157218	0.023620065	0.039246596	0.028787399	0.032256216	0.021523887
85044	YPJIBEHUMLGUEZ-UHFFFAOYSA-M	C=CCN1C(=NN=C1SCC(=O)[O-])C2=CC=C(C=C2)Cl.[Na+]	0.050436933	0.054130085	0.062443584	0.033958443	0.02704668	0.043582417	0.049911503	0.050476383	0.050242137	0.0622739	0.06544032	0.038412243	0.047796935	0.05527371	0.031778138	0.026247164	0.050964355	0.04463454	0.07175102	0.085737005	0.044104688	0.029219102	0.07181229	0.061249904	0.07971505	0.0495901	0.054454576	0.048537116	0.047041815	0.077361345	0.057146154	0.116322614	0.03891214	0.04134332	0.054439902	0.040229082	0.054108262	0.05843653	0.054772962	0.058375616	0.06563183	0.05319547	0.06602949	0.05265529	0.054108262	0.06925807	0.07334326	0.03391887	0.038294222	0.06259253	0.046253465	0.05143102	0.03458483
85045	VYQLXFDWYFQLHL-UHFFFAOYSA-M	C1=CSC(=C1)CC(=O)[O-].[K+]	0.061692417	0.066460155	0.076172866	0.041777167	0.033253305	0.053652175	0.06110712	0.06147214	0.06147238	0.0754192	0.079120494	0.046875633	0.058420748	0.0674565	0.039193377	0.032379985	0.062147517	0.054670088	0.08612497	0.100449	0.054280512	0.035954766	0.08570402	0.07422146	0.09437641	0.06027486	0.06586231	0.05923591	0.057087015	0.092249885	0.06913554	0.11505232	0.047945432	0.05083043	0.06656204	0.049401466	0.066306695	0.07165138	0.066540614	0.071364604	0.079616606	0.06476422	0.0793135	0.06406534	0.066306695	0.082741804	0.08845887	0.04167208	0.04662347	0.07519187	0.05641179	0.06289135	0.042644598
85046	DFQKESLULXNZLL-UHFFFAOYSA-M	C(CS(=O)(=O)[O-])C(C(C(C(C(C(F)(F)F)(F)F)(F)F)(F)F)(F)F)(F)F.[K+]	0.021295035	0.023009414	0.02700848	0.013804463	0.010975771	0.018078515	0.021049421	0.021461243	0.021071484	0.028003925	0.029656585	0.015729414	0.019903071	0.023374688	0.013012627	0.010567073	0.021506602	0.018419165	0.032607652	0.041875824	0.018149888	0.011927635	0.032581348	0.027032021	0.037410125	0.02102557	0.023512628	0.02060007	0.019966325	0.035231568	0.024392141	0.07399223	0.015834834	0.016857594	0.023085356	0.016358221	0.023086574	0.025040379	0.023196917	0.025307078	0.028683374	0.022205232	0.02944656	0.022407154	0.023086574	0.031236624	0.03363075	0.013866769	0.015668485	0.027315933	0.01923028	0.021651015	0.013928664
85047	XXMARWGSRNFNPG-UHFFFAOYSA-M	[Li+].C(C(C(C(C(C(F)(F)S(=O)(=O)[O-])(F)F)(F)F)(F)F)(F)F)(C(C(C(C(F)(F)F)(F)F)(F)F)(F)F)(F)F	0.011350786	0.01236405	0.015060837	0.006941713	0.005433667	0.009413131	0.01120938	0.011758687	0.011340818	0.016336247	0.017381284	0.008085579	0.010549175	0.012696545	0.006513302	0.005160014	0.01164618	0.009585515	0.0190925	0.025901789	0.009368792	0.005972149	0.018976923	0.015430486	0.022596939	0.011520928	0.013176468	0.011286509	0.010942533	0.020304509	0.013400522	0.047815014	0.008072844	0.008613122	0.012523113	0.008366811	0.012586062	0.013851051	0.012696205	0.014164394	0.016261937	0.011775719	0.016866295	0.012132904	0.012586062	0.01797144	0.01979034	0.007055095	0.008109219	0.015542254	0.010238132	0.011632012	0.006951994
85048	KCVNFNZJAATRIK-UHFFFAOYSA-M	C1=CC(=CN=C1)S(=O)[O-].[Na+]	0.05389244	0.05827905	0.06680206	0.036302514	0.028871164	0.04694305	0.053355623	0.053842653	0.053854413	0.06661117	0.070014924	0.04082356	0.05105395	0.059329003	0.034007005	0.027953958	0.054395318	0.047861803	0.07670036	0.09044759	0.047237247	0.031219373	0.076435596	0.065536074	0.08445977	0.05267321	0.057722323	0.051732905	0.049868025	0.0825982	0.060825862	0.11561253	0.041938975	0.044342954	0.0583264	0.04325775	0.05833199	0.06291793	0.058390446	0.06261988	0.0702562	0.057116747	0.07047128	0.056272708	0.05833199	0.07402198	0.07881038	0.03637626	0.040692214	0.06667189	0.04938342	0.055064928	0.036998756
85049	RIXZVYBFTZTZKN-UHFFFAOYSA-M	C1=CC2=C(C=C1S(=O)(=O)[O-])C(=O)C(=O)N2.O.[Na+]	0.04889069	0.052732967	0.060659755	0.032752823	0.02615131	0.042151973	0.048436012	0.04887014	0.04845541	0.060135204	0.06318532	0.036988266	0.046302572	0.053269036	0.030865055	0.025411094	0.049395155	0.043202616	0.06909412	0.08222601	0.04269745	0.028277699	0.06866138	0.059022225	0.07641247	0.047833182	0.052384924	0.046919625	0.045234136	0.07413898	0.054823063	0.117580965	0.037635427	0.039992046	0.052463382	0.038761444	0.052394986	0.056731433	0.052620254	0.056531787	0.0632873	0.05104019	0.06301645	0.050565265	0.052394986	0.06663244	0.07092507	0.03277289	0.03661117	0.059781354	0.04443165	0.04951135	0.033390924
85050	QKMGIVQNFXRKEE-UHFFFAOYSA-L	C=CCN=C(NC1=CC=CC(=C1)C(=O)[O-])[S-].[Na+].[Cu+]	0.049538013	0.053195335	0.06140829	0.033329513	0.026622226	0.042642992	0.04907734	0.04958102	0.049201272	0.06095	0.06397064	0.037643403	0.047001872	0.05399289	0.031335235	0.025896495	0.05009372	0.043772284	0.06941298	0.08204698	0.043476783	0.028751615	0.06926964	0.05983881	0.07684537	0.048673905	0.0533294	0.0477333	0.046113312	0.07426427	0.05561812	0.10512763	0.038106658	0.04057891	0.0532913	0.039296	0.053051777	0.057545684	0.053453524	0.057396512	0.064186774	0.05163207	0.06374575	0.05127899	0.053051777	0.066706754	0.071330234	0.033244908	0.0373285	0.06052203	0.045208506	0.050311815	0.033973154
85051	FNOOYYAXRGVDAN-VSOKSMTPSA-M	C1CN(C2=C(C1=NOS(=O)(=O)[O-])C=CC(=C2)Cl)C(=O)C3=C(C=C(C=C3)Cl)Cl.[K+]	0.034882937	0.03766339	0.043465786	0.023177462	0.018432118	0.02986458	0.034526188	0.03488706	0.03455951	0.04374928	0.04613518	0.026290495	0.032948297	0.038213782	0.021810077	0.017923286	0.035261333	0.030751428	0.051198162	0.06345256	0.030277342	0.019962324	0.050764292	0.04272524	0.057127528	0.034228828	0.03770924	0.033531085	0.032383353	0.055330712	0.039551638	0.118676424	0.026703168	0.028364962	0.037605066	0.027540466	0.037439767	0.04061065	0.037898265	0.040482424	0.045850065	0.03679539	0.04620951	0.036441885	0.037439767	0.049509905	0.05194097	0.023199854	0.026076118	0.04351992	0.031711698	0.035483107	0.023641294
85052	XPYAKDBZBAILIK-YEBWQKSTSA-M	C1CN(C2=C(C1=NOS(=O)(=O)[O-])C=C(C=C2)Cl)C(=O)C3=CC=C(C=C3)Cl.[K+]	0.03566747	0.038519032	0.04442332	0.023723362	0.018902643	0.030583894	0.035314955	0.035715826	0.035351425	0.04459327	0.046987824	0.026922729	0.0337639	0.039060004	0.02232966	0.018347638	0.03610144	0.031503208	0.051993936	0.0641192	0.0309874	0.020452963	0.051600426	0.0435941	0.057973016	0.035006277	0.03848076	0.034288023	0.03308347	0.056124747	0.04035866	0.11954639	0.027380547	0.029050896	0.038408518	0.028222675	0.038328584	0.04150854	0.038685948	0.041331083	0.046758488	0.037593804	0.047000278	0.037148092	0.038328584	0.05027461	0.05289761	0.023786988	0.026680693	0.0443952	0.032434545	0.036230862	0.02418451
85053	DAKWAGUHWQEUFD-HYMQDMCPSA-M	CC(C)(C)C(=O)N1CCC(=NOS(=O)(=O)[O-])C2=C1C=CC=C2Cl.[K+]	0.044477012	0.047981907	0.055235427	0.029690927	0.023824062	0.038276434	0.044051617	0.04462064	0.04404906	0.05507908	0.057871424	0.03368949	0.04221237	0.04846451	0.028043708	0.023046134	0.04505324	0.039360344	0.06333288	0.076435335	0.038714416	0.02570113	0.063196875	0.05399441	0.070492305	0.043647207	0.04780926	0.042767473	0.041237086	0.068106875	0.049990695	0.11993007	0.034250986	0.03631101	0.047665108	0.03526949	0.04773174	0.051481746	0.04789411	0.05137681	0.05766334	0.04647532	0.05771879	0.04599213	0.04773174	0.0610295	0.06501357	0.02986432	0.033329874	0.054769803	0.04041753	0.04495267	0.030218776
85054	VJKHZHJDYPFNDX-MWVRIADDSA-M	CC(C)(C)C(=O)N1CCC(=NOS(=O)(=O)[O-])C2=C1C(=CC=C2)Cl.[K+]	0.043765683	0.047214292	0.054368712	0.029199952	0.02342952	0.037653	0.043350916	0.043899372	0.04333629	0.054220624	0.056981497	0.03314116	0.041523524	0.047687054	0.027587658	0.022668136	0.04432767	0.038714476	0.062372487	0.075372815	0.038079552	0.025279816	0.062214404	0.053127605	0.06943006	0.0429471	0.047054894	0.042076685	0.040580086	0.06709595	0.049196217	0.119255364	0.033679724	0.035717443	0.046897158	0.034682047	0.046958502	0.050664466	0.047117103	0.05055835	0.05676354	0.04572524	0.05682212	0.04526458	0.046958502	0.060111463	0.064023286	0.029368024	0.032782305	0.053903453	0.0397548	0.044226266	0.029725552
85055	GMAADNKJQBTRPD-DZOOLQPHSA-M	CCC(=O)N1CCC(=NOS(=O)(=O)[O-])C2=C1C=C(C=C2)Cl.[K+]	0.048003882	0.051778007	0.059538335	0.032124	0.025731605	0.041400395	0.047532562	0.04811146	0.047645193	0.059290014	0.062269233	0.03640809	0.045579948	0.0524429	0.030290902	0.024923861	0.04862462	0.042532302	0.06815078	0.08156438	0.041879524	0.027761403	0.067965314	0.05820049	0.07560402	0.047094986	0.051570214	0.0461655	0.044514887	0.0733114	0.054017384	0.12238626	0.037062157	0.039302297	0.051562242	0.038180523	0.05156914	0.055674534	0.051813997	0.055473	0.06231777	0.05034842	0.062195133	0.04972537	0.05156914	0.06578251	0.06987655	0.03226589	0.036062475	0.059082933	0.043744784	0.048654582	0.032752097
85056	CTHXVRFWCPJQOD-MWVRIADDSA-M	CC(C)(C)C(=O)N1CCC(=NOS(=O)(=O)[O-])C2=C1C=C(C=C2)Cl.[K+]	0.043627486	0.047073137	0.05420149	0.029098788	0.023340052	0.037518688	0.043206964	0.04375316	0.04318942	0.054063864	0.056824185	0.033024173	0.0413811	0.047532164	0.027491162	0.022585887	0.044176802	0.038584866	0.06222109	0.07527662	0.037953816	0.025187075	0.06206339	0.052970868	0.06928799	0.04279841	0.046899855	0.041934997	0.04043527	0.06694509	0.04903861	0.11960833	0.033567645	0.03559325	0.046743628	0.034565672	0.046804536	0.05051089	0.04697267	0.05040143	0.056584418	0.045589156	0.056662522	0.04512778	0.046804536	0.059981726	0.063862935	0.02926204	0.03266432	0.05374076	0.039618447	0.044088155	0.029621953
85057	SSQLAWAYZZPQMQ-YEBWQKSTSA-M	C1CN(C2=C(C1=NOS(=O)(=O)[O-])C=CC(=C2)Cl)C(=O)C3=CC=C(C=C3)Cl.[K+]	0.03566747	0.038519032	0.04442332	0.023723362	0.018902643	0.030583894	0.035314955	0.035715826	0.035351425	0.04459327	0.046987824	0.026922729	0.0337639	0.039060004	0.02232966	0.018347638	0.03610144	0.031503208	0.051993936	0.0641192	0.0309874	0.020452963	0.051600426	0.0435941	0.057973016	0.035006277	0.03848076	0.034288023	0.03308347	0.056124747	0.04035866	0.11954639	0.027380547	0.029050896	0.038408518	0.028222675	0.038328584	0.04150854	0.038685948	0.041331083	0.046758488	0.037593804	0.047000278	0.037148092	0.038328584	0.05027461	0.05289761	0.023786988	0.026680693	0.0443952	0.032434545	0.036230862	0.02418451
85058	TYNWENYITKYVDY-YEBWQKSTSA-M	C1CN(C2=C(C1=NOS(=O)(=O)[O-])C=CC(=C2)Cl)C(=O)C3=CC=CC=C3Br.[K+]	0.03710804	0.040051676	0.046189718	0.024720121	0.019718954	0.031857368	0.03674935	0.037183728	0.03679908	0.046245676	0.048682183	0.028054863	0.03517463	0.040615983	0.023264635	0.019121375	0.03758221	0.032809544	0.0537273	0.06579181	0.03227188	0.02132255	0.053373568	0.045250103	0.0598179	0.036435448	0.0400051	0.03568528	0.034422807	0.057872437	0.04192042	0.11947217	0.02852726	0.030267138	0.03993066	0.029415134	0.03986774	0.04313449	0.040195037	0.042956494	0.048510633	0.039064955	0.048654053	0.0385618	0.03986774	0.051899604	0.054745566	0.02480351	0.027796686	0.046066523	0.033766855	0.037666418	0.025194615
85059	RABKRXDDGGEZMQ-VSOKSMTPSA-M	C1CN(C2=C(C1=NOS(=O)(=O)[O-])C=CC(=C2)F)C(=O)C3=C(C=C(C=C3)Cl)Cl.[K+]	0.034349773	0.03707682	0.042798806	0.02282688	0.018170778	0.029406864	0.03400453	0.034374893	0.03401526	0.0430429	0.045379836	0.025904655	0.032472365	0.03759356	0.021489177	0.017665124	0.03474195	0.030290384	0.050227337	0.06217476	0.029827517	0.019672532	0.04982678	0.04202258	0.056064725	0.03370553	0.03710318	0.033019878	0.03188003	0.05422012	0.038891613	0.11680373	0.026301023	0.027939405	0.036995195	0.027121728	0.036866177	0.03997639	0.037275694	0.039833337	0.045090564	0.036168728	0.04536096	0.03580986	0.036866177	0.048550356	0.05104784	0.022857523	0.025673497	0.04277252	0.0312124	0.0349018	0.02328171
85060	LLCXWBLMJPTMKA-PLMZOXRSSA-M	CC1CN(C2=C(C1=NOS(=O)(=O)[O-])C=C(C=C2)Cl)C(=O)C3=C(C=C(C=C3)Cl)Cl.[K+]	0.037549865	0.040473424	0.04672838	0.025005266	0.019910453	0.032202773	0.037166364	0.03757823	0.037232257	0.04689744	0.049409434	0.028369684	0.035507657	0.041126855	0.023519272	0.019343678	0.037971895	0.033127382	0.054675378	0.06728524	0.032637022	0.021546096	0.05434078	0.045882203	0.060969092	0.03689646	0.040601123	0.03612864	0.034908514	0.0590428	0.04255527	0.11901387	0.02879699	0.030587617	0.04047221	0.029705744	0.040294718	0.043687712	0.040785126	0.043532625	0.049220216	0.039597046	0.049540944	0.039192498	0.040294718	0.052853215	0.055543084	0.02503804	0.028153395	0.04676981	0.034180157	0.038198255	0.025499612
85061	GBSRRDIMTLVMCD-IESFLJJMSA-M	CC12CCC(=O)C=C1CCC3C2C(CC4(C3CCC4(C(=O)CSCC(=O)[O-])O)C)O.[Na+]	0.06303003	0.067821845	0.07807617	0.042815454	0.034361206	0.055183303	0.062410176	0.06374006	0.063385226	0.07961744	0.08367823	0.04834896	0.060257606	0.069711864	0.04001078	0.03294059	0.06417529	0.05645604	0.09142357	0.11192747	0.05524937	0.036977265	0.092210606	0.07817428	0.103018835	0.06263293	0.06860025	0.061284848	0.059389293	0.097952865	0.07177131	0.12190269	0.049398065	0.05207923	0.06828807	0.051061608	0.068782315	0.07347689	0.06869544	0.073368475	0.08254188	0.067066334	0.08398096	0.066143855	0.068782315	0.0878403	0.09395582	0.043243974	0.048444115	0.079531714	0.05850048	0.064464636	0.043254144
85062	NWPMTMCXJZTLSO-UHFFFAOYSA-M	CC(=O)OC1=CC=C(C=C1)S(=O)(=O)[O-].[Na+]	0.05179114	0.05585922	0.06422879	0.034800082	0.027809348	0.044777624	0.051326185	0.051848613	0.0514471	0.0636292	0.06679516	0.039250977	0.04914353	0.056520008	0.03275306	0.027000766	0.052379034	0.04587737	0.072724774	0.08569121	0.045375567	0.030041227	0.07237585	0.06252685	0.0802254	0.050707452	0.055425484	0.049747072	0.04790479	0.0778207	0.058006603	0.11488006	0.040049583	0.04247951	0.055660862	0.041233722	0.055628054	0.060199983	0.055744015	0.05991401	0.06699721	0.05412554	0.066576935	0.05352967	0.055628054	0.06991118	0.07484291	0.03485041	0.03887164	0.06320305	0.04717685	0.052524287	0.03548393
85063	CBBAPCZSKAOIAM-UHFFFAOYSA-M	C1=CC=C(C=C1)C2=CC(=CC(=C2)C3=CC=C(C=C3)S(=O)(=O)[O-])C4=CC=CC=C4.[Na+]	0.024339799	0.02644458	0.030565202	0.015981697	0.012686161	0.020720985	0.024068624	0.02435205	0.02411833	0.031536918	0.03343687	0.018177327	0.022905406	0.026841054	0.015028054	0.012313763	0.024589293	0.021358563	0.037481207	0.048435245	0.020976182	0.013755979	0.036803745	0.030445874	0.042188585	0.023904946	0.026546806	0.023427334	0.022615334	0.040524565	0.027810112	0.10909106	0.01851729	0.019658044	0.02636469	0.019096881	0.026304146	0.028778791	0.026630187	0.028559139	0.032760393	0.025793988	0.033112593	0.025611049	0.026304146	0.036264364	0.03764121	0.016047342	0.018018622	0.03089718	0.02210482	0.024826612	0.016300429
85064	RWDRUPBYYPJXOA-FXRZFVDSSA-M	CC(=CS(=O)(=O)[O-])C=C.[Na+]	0.060394846	0.0650116	0.07446413	0.0409286	0.03257311	0.052536957	0.059854805	0.06016185	0.0601676	0.07379104	0.07741766	0.045875993	0.0571687	0.0659091	0.038457617	0.031773593	0.060811173	0.053523295	0.08397621	0.097949326	0.053239614	0.035241146	0.08344301	0.072471894	0.09176232	0.05895695	0.06440501	0.058013014	0.055864792	0.08979343	0.067447186	0.11032853	0.046917807	0.049829476	0.0651549	0.048314225	0.06489671	0.07023717	0.06494139	0.06989976	0.07776984	0.063196704	0.07730874	0.062643185	0.06489671	0.08074765	0.086384095	0.040777583	0.045559414	0.07315488	0.05515479	0.06154569	0.041802406
85065	DKAWVVGMLXBUBZ-UHFFFAOYSA-M	[Li+].C1=CSC(=C1)S(=O)[O-]	0.054911576	0.05932804	0.06798075	0.037003256	0.029405389	0.0477642	0.054376174	0.054778446	0.05477631	0.06768261	0.07111843	0.04154641	0.051950146	0.06024579	0.034697734	0.02854817	0.05535862	0.048669137	0.07774573	0.09142421	0.04815348	0.031821042	0.07739847	0.06657422	0.08539675	0.05360068	0.05872773	0.052703816	0.050753944	0.083587155	0.06179031	0.11380986	0.04263715	0.045159414	0.059379123	0.04395329	0.059332132	0.06406007	0.059389465	0.06378521	0.071384594	0.057971418	0.071462736	0.057193063	0.059332132	0.07488793	0.07991274	0.036979653	0.041380662	0.067519724	0.050213773	0.056052554	0.037736263
85066	ZASGYYYSUJPKFX-UHFFFAOYSA-M	C(C(C(F)(F)Cl)(F)F)(C(F)(F)S(=O)[O-])(F)F.[Na+]	0.03187852	0.034391157	0.03991676	0.021050064	0.016733909	0.027377078	0.031536326	0.03191908	0.031650774	0.0403593	0.042599726	0.023839224	0.0299539	0.034925554	0.01980364	0.016183663	0.032161288	0.027888503	0.046781983	0.057984985	0.02756609	0.018153405	0.046776347	0.03936611	0.052656095	0.031211574	0.034581125	0.030637234	0.029661084	0.050750814	0.036152944	0.09028447	0.024146453	0.025697786	0.03449298	0.024939915	0.034382384	0.037226286	0.03453321	0.037402425	0.04212492	0.033389203	0.04279078	0.033359427	0.034382384	0.045230173	0.048224527	0.021076025	0.023741687	0.039948568	0.028897261	0.032464907	0.021367125
85067	IIBVDWBCHMDEAC-UHFFFAOYSA-M	C1C2=C(C=CC(=C2)C(=O)C3=CC=CC=C3)C4=C1C=C(C=C4)S(=O)(=O)[O-].[K+]	0.031859156	0.03444992	0.039734546	0.021100285	0.016834488	0.027236115	0.03155238	0.031874172	0.031480916	0.03998438	0.04214354	0.02396594	0.030127078	0.034793217	0.01990221	0.01633985	0.032221735	0.028078213	0.046575986	0.057756208	0.027633816	0.018219283	0.04601655	0.03893558	0.051820748	0.031203985	0.034320388	0.030587783	0.029483384	0.050015938	0.035911836	0.11590077	0.024373306	0.025892857	0.034207426	0.025110632	0.034189917	0.03710405	0.03444271	0.03689114	0.041757382	0.03341919	0.041785795	0.03302903	0.034189917	0.04499743	0.04731544	0.021177763	0.023683812	0.039474495	0.02886855	0.032245707	0.021522602
85068	BNCVUTQKOHBSDK-UHFFFAOYSA-M	C1=CC=C(C=C1)C(=O)C2=CC3=C(C=C2)C4=C(C3=O)C=C(C=C4)S(=O)(=O)[O-].[K+]	0.03168025	0.03420825	0.03952927	0.020982746	0.016742906	0.02704573	0.031378444	0.03171079	0.031287085	0.039773114	0.041917343	0.023837779	0.029944316	0.034550264	0.019791223	0.016268352	0.032041147	0.027878249	0.04628644	0.057371497	0.027486509	0.018124742	0.045745544	0.038698155	0.051578484	0.031052459	0.03418039	0.030434784	0.029364318	0.04966093	0.0357058	0.113878086	0.024177346	0.025717858	0.0340091	0.024915932	0.0339422	0.036870334	0.034230124	0.036686428	0.041503683	0.033155918	0.041538317	0.032851133	0.0339422	0.044627402	0.04703606	0.021029225	0.02355523	0.039227705	0.028687626	0.032055374	0.02140176
85069	OVCWZKQPQOVIDT-UHFFFAOYSA-M	C1COCCN1CCCS(=O)(=O)O.C1COCCN1CCCS(=O)(=O)[O-].[Na+]	0.047654536	0.051560275	0.05922691	0.031624116	0.025157655	0.04098437	0.047112208	0.047577612	0.04721403	0.060205214	0.06352218	0.035713274	0.044911206	0.052384544	0.029808622	0.02446503	0.048059992	0.042020537	0.070388235	0.08643365	0.041427456	0.027285865	0.07007171	0.059011657	0.07843051	0.046734504	0.051501542	0.04585867	0.04426346	0.076661155	0.054201834	0.1301575	0.036583178	0.038787387	0.05160709	0.03765899	0.051544107	0.055708785	0.05187779	0.05554806	0.06287515	0.050444216	0.063886814	0.05002131	0.051544107	0.06832336	0.0718066	0.03171599	0.035502464	0.0597794	0.04344904	0.048669785	0.03228993
85070	NXERUDBXGPEJNW-UHFFFAOYSA-M	CCCCCCCCCCCCCCCCC(C1=NC2=CC=CC=C2C(=O)O1)S(=O)(=O)[O-].[Na+]	0.056444246	0.06065873	0.069875464	0.03798775	0.030598592	0.048577104	0.055963438	0.056646287	0.055876482	0.069395155	0.0726976	0.042991523	0.053676914	0.061255705	0.035973243	0.029656192	0.0572312	0.049971998	0.07879429	0.092665225	0.04934039	0.03297698	0.078448154	0.06802937	0.086963736	0.05550471	0.060642593	0.054391135	0.052476473	0.083596386	0.06300393	0.109616674	0.04364825	0.046305444	0.06037554	0.044910084	0.060335767	0.06520258	0.060579337	0.06502755	0.07259924	0.058523227	0.07191813	0.058140002	0.060335767	0.07503117	0.080636375	0.03818544	0.04246337	0.06858145	0.05135093	0.057000685	0.038641386
85071	RIXIOZTWMDQULV-YMQJAAJZSA-M	CC1CCC(C(C1)OC(=S)[S-])C(C)C.[Na+]	0.060020972	0.06467871	0.07410022	0.040339928	0.03226231	0.05189076	0.059479576	0.059763897	0.059460282	0.07340715	0.07698561	0.04538049	0.056692142	0.065345876	0.03812002	0.031427216	0.060435444	0.05305022	0.08387818	0.09813393	0.052523613	0.03488357	0.083409786	0.07208134	0.092209056	0.058570273	0.06411726	0.057496298	0.05547262	0.0900287	0.067121774	0.118907735	0.046383105	0.04925114	0.06448637	0.0477561	0.064137	0.06952634	0.064551964	0.06927864	0.07738498	0.06267939	0.0768428	0.062173296	0.064137	0.08063727	0.0860667	0.040333573	0.04501287	0.0728879	0.054558672	0.060925364	0.041257378
85072	KHYSIFCUAIDBRJ-UHFFFAOYSA-M	C1=CC2=C(C(=C1)N)C(=O)C3=C(C2=O)C(=CC=C3)S(=O)(=O)[O-].[Na+]	0.041984756	0.04526287	0.05215667	0.028003773	0.022412186	0.036085874	0.041573264	0.04204828	0.041565705	0.051970053	0.05463581	0.031770956	0.03977094	0.045754634	0.026402429	0.02169338	0.042461835	0.037064347	0.06002446	0.07230746	0.036490433	0.024220807	0.059710376	0.050912507	0.066668466	0.041153938	0.045173433	0.040315904	0.038926177	0.0644113	0.047239468	0.11941035	0.032253608	0.034222227	0.045024443	0.033252787	0.04496917	0.04856375	0.045283265	0.048493743	0.054531515	0.043896604	0.054529667	0.043477386	0.04496917	0.05783937	0.061418623	0.028119063	0.031472333	0.051743794	0.0381522	0.042480987	0.028500304
85073	AXXJTNXVUHVOJW-DDWIOCJRSA-M	CCCC(C)C1(C(=O)NC(=NC1=O)[O-])CC=C.[Na+]	0.06387858	0.06851914	0.07886182	0.04319838	0.034463562	0.05529098	0.06326154	0.063791245	0.06355038	0.078433074	0.08232332	0.048626263	0.060495865	0.06976453	0.04052102	0.033541165	0.06446432	0.05649374	0.08965084	0.10587778	0.056141842	0.037236597	0.08947711	0.07713549	0.098997906	0.06269393	0.0686811	0.06147396	0.059507895	0.09621938	0.07187645	0.12438668	0.049318857	0.052462734	0.0688556	0.050902225	0.06845428	0.074190535	0.068993494	0.073915064	0.08269437	0.06688504	0.08252962	0.066501364	0.06845428	0.086420216	0.09185572	0.0430393	0.048392307	0.07817943	0.058448933	0.06504688	0.04404239
85074	AXXJTNXVUHVOJW-QRPNPIFTSA-M	CCCC(C)C1(C(=O)NC(=NC1=O)[O-])CC=C.[Na+]	0.06387858	0.06851914	0.07886182	0.04319838	0.034463562	0.05529098	0.06326154	0.063791245	0.06355038	0.078433074	0.08232332	0.048626263	0.060495865	0.06976453	0.04052102	0.033541165	0.06446432	0.05649374	0.08965084	0.10587778	0.056141842	0.037236597	0.08947711	0.07713549	0.098997906	0.06269393	0.0686811	0.06147396	0.059507895	0.09621938	0.07187645	0.12438668	0.049318857	0.052462734	0.0688556	0.050902225	0.06845428	0.074190535	0.068993494	0.073915064	0.08269437	0.06688504	0.08252962	0.066501364	0.06845428	0.086420216	0.09185572	0.0430393	0.048392307	0.07817943	0.058448933	0.06504688	0.04404239
85075	ZBBHEPRHZJZEAV-UHFFFAOYSA-M	CCC(C)C1(C(=O)[N-]C(=O)N(C1=O)CC(=O)OCC)CC=C.[Na+]	0.06036344	0.06466431	0.07454239	0.04068108	0.032542817	0.051977288	0.059791714	0.06032011	0.059802018	0.074047275	0.07766025	0.045915652	0.057125233	0.06557537	0.03830903	0.0316802	0.060910963	0.053256534	0.08447352	0.099743634	0.052847523	0.035151526	0.08425937	0.072621986	0.093446	0.059248377	0.064897284	0.05803988	0.056177355	0.09045121	0.06770824	0.1220695	0.046367045	0.049372315	0.06479972	0.04782041	0.06432724	0.06981315	0.06498529	0.06968643	0.077880524	0.06274617	0.07747157	0.06255784	0.06432724	0.08109286	0.0864514	0.04057436	0.045540035	0.0735337	0.054984935	0.06121906	0.041468695
85076	MJJWOQSBKSVIMA-UHFFFAOYSA-M	CCC1(C(=O)[N-]C(=O)N(C1=O)CC(=O)OCC)CC=C.[Na+]	0.058756005	0.06300472	0.07266195	0.03961137	0.03161593	0.050645392	0.05819835	0.058720388	0.05834899	0.07226661	0.07586201	0.044687208	0.05562501	0.06402539	0.037240356	0.030807879	0.05933266	0.051875997	0.08251996	0.09766411	0.051581275	0.034161076	0.0822744	0.0709031	0.0912336	0.05772873	0.063280955	0.056594532	0.054771483	0.08850446	0.066039234	0.12078403	0.04515814	0.048137467	0.06325627	0.046601437	0.0627913	0.068268254	0.06339367	0.067996785	0.07611439	0.06129416	0.07568605	0.06106379	0.0627913	0.07941093	0.08438252	0.03945648	0.04432712	0.0717259	0.053631358	0.05974254	0.040418554
85077	NPBKNVJGPRXEPP-UHFFFAOYSA-M	CCOC(=O)CN1C(=O)C(C(=O)[N-]C1=O)(CC=C)CC(C)C.[Na+]	0.0601974	0.06449918	0.074344575	0.040567853	0.03244964	0.0518277	0.059623264	0.060159057	0.05965646	0.07380826	0.07741627	0.045793526	0.056998145	0.06540922	0.038198408	0.03160333	0.06077643	0.05314539	0.08414821	0.09933034	0.05273816	0.035056777	0.083914146	0.07239755	0.09303643	0.059059985	0.064669415	0.057880543	0.055986516	0.09009473	0.06749134	0.1216657	0.04627061	0.049268223	0.06461715	0.047720097	0.06418035	0.06962823	0.06478597	0.069472	0.07764436	0.06258471	0.07720703	0.062343884	0.06418035	0.08078294	0.0861467	0.040469117	0.045402665	0.07326695	0.054840624	0.061038353	0.041369118
85078	ARRVJHZJPLJDGF-UHFFFAOYSA-M	CCOC(=O)CN1C(=O)C(C(=O)[N-]C1=O)(CCC(C)C)CC=C.[Na+]	0.06067542	0.064995974	0.074933186	0.040912934	0.032740977	0.052239604	0.060106408	0.060678013	0.060139783	0.0744171	0.07803004	0.04618709	0.057494443	0.065915465	0.03853249	0.03189543	0.061302908	0.0535822	0.08472589	0.09991723	0.05320952	0.035363037	0.084468655	0.07296655	0.093633816	0.059583414	0.0652074	0.058379482	0.056468856	0.090620965	0.06800724	0.120935306	0.04665127	0.04969677	0.06512426	0.048105657	0.06469502	0.07019926	0.065289535	0.07001405	0.07822561	0.0630281	0.07772906	0.062793896	0.06469502	0.08128978	0.08672929	0.040810592	0.045758575	0.07378385	0.055293083	0.061518103	0.04171754
85079	VABIFGNNHQUTNI-UHFFFAOYSA-M	CCOC(=O)CN1C(=O)C(C(=O)[N-]C1=O)(CC=C)C(C)C.[Na+]	0.059797913	0.0640889	0.07386185	0.040294167	0.032241624	0.051526546	0.059226327	0.05977261	0.059260003	0.073322825	0.07691525	0.045493256	0.056605984	0.06498593	0.037939154	0.031358086	0.060354583	0.05278804	0.08370314	0.09893433	0.052325033	0.034819536	0.08349512	0.0719541	0.09263231	0.058661103	0.06426533	0.05748586	0.055617094	0.08967838	0.06707043	0.122085854	0.045967914	0.048913512	0.064186335	0.047420245	0.063769765	0.069110245	0.06437391	0.06899451	0.077148944	0.06221267	0.07678422	0.061968457	0.063769765	0.080396384	0.085699484	0.04021392	0.045123875	0.07291043	0.05447284	0.060621716	0.041068025
85080	NBORXZDKXNUXFE-UHFFFAOYSA-M	CCOC(=O)CN1C(=O)C(C(=O)[N-]C1=O)(C)CC=C.[Na+]	0.058975108	0.063274436	0.072927944	0.039760925	0.03175696	0.050868183	0.05842986	0.05894921	0.058551103	0.07243772	0.076010264	0.04484677	0.05585552	0.06424955	0.037391223	0.030911624	0.05956039	0.052095227	0.08272092	0.0976463	0.051736914	0.03430078	0.08242479	0.0711035	0.09138046	0.05789401	0.06344925	0.05677532	0.054910757	0.08866784	0.066223845	0.12063638	0.045399386	0.04833824	0.06344045	0.046830576	0.06303032	0.068470396	0.063582554	0.0681933	0.076305605	0.06151591	0.075831905	0.061251175	0.06303032	0.07953582	0.08460994	0.039651938	0.044489194	0.07195711	0.053821176	0.059907697	0.040560424
85081	VEFRCATXMAEYMZ-UHFFFAOYSA-M	CCCC1(C(=O)[N-]C(=O)N(C1=O)CC(=O)OCC)CC=C.[Na+]	0.058862478	0.06306307	0.07277973	0.039663374	0.031661913	0.05067725	0.05828893	0.05880345	0.058411907	0.07241573	0.07600347	0.044749923	0.05570934	0.06408063	0.0373047	0.03087528	0.05942147	0.051930882	0.082644045	0.097941935	0.051678997	0.03420693	0.08236424	0.07099256	0.09134537	0.0578533	0.0634122	0.056708336	0.05488975	0.08862752	0.066134736	0.121085145	0.0451893	0.048196297	0.063335724	0.046630323	0.06285347	0.06839385	0.06347466	0.06811102	0.07623122	0.06131556	0.075765654	0.061140724	0.06285347	0.07952651	0.08447965	0.03950063	0.044376843	0.071792506	0.05370617	0.059816755	0.040475875
85082	MCJORZNQNGYVAQ-UHFFFAOYSA-M	CCCCC1(C(=O)[N-]C(=O)N(C1=O)CC(=O)OCC)CC=C.[Na+]	0.059196353	0.06338626	0.07317079	0.039886955	0.03185571	0.050931554	0.058618866	0.059147198	0.058724035	0.07282992	0.07642668	0.045004148	0.056041103	0.064395614	0.037536014	0.031075448	0.05976557	0.052207947	0.08304401	0.098420724	0.051985987	0.034413688	0.08275415	0.071366765	0.0917913	0.05820031	0.06378107	0.057044424	0.05522077	0.08899904	0.06648706	0.12087546	0.045418754	0.048465848	0.06366874	0.04686261	0.063180074	0.068775006	0.06382279	0.068500414	0.07663012	0.06158071	0.076139376	0.061442006	0.063180074	0.079884954	0.08489246	0.039717045	0.044625085	0.07214286	0.054006476	0.060142417	0.04070517
85083	XWDICRFLGKWTPK-UHFFFAOYSA-M	C1=CC(=CC=C1NC2=CC3=C(C=C2)C=C(C=C3)S(=O)(=O)[O-])NC(=O)CI.[Na+]	0.03246396	0.035006694	0.040493928	0.02154837	0.017211553	0.027693048	0.032172367	0.032545526	0.03206744	0.040399555	0.04248496	0.024478465	0.030754358	0.035329163	0.020346109	0.01674872	0.032894854	0.028594023	0.046572633	0.05669875	0.028269365	0.018620834	0.0461965	0.039447684	0.05178392	0.03186576	0.034991086	0.031229746	0.030115157	0.049862962	0.036453944	0.106028974	0.024793059	0.026397321	0.03481757	0.025519887	0.0347455	0.037731525	0.0350076	0.03754507	0.042263366	0.033794798	0.042077992	0.033536438	0.0347455	0.044753212	0.047624	0.02157675	0.024126448	0.039890524	0.029404595	0.03282047	0.021990912
85084	OJZAEYLWZUSYDI-FNYDNKIFSA-M	CC(C1C(N(C1=O)S(=O)(=O)[O-])C(C)OC(=O)N(C)C)O.[K+]	0.06430959	0.06916375	0.07919717	0.043231446	0.034744315	0.05560916	0.063724145	0.064062595	0.0635068	0.07828315	0.082046926	0.0486987	0.06063529	0.06957968	0.040876925	0.033628542	0.06463297	0.056676477	0.08929974	0.1051095	0.055970006	0.03751877	0.089041725	0.076831475	0.09856788	0.06259391	0.06849142	0.061434995	0.05931264	0.0958014	0.07158537	0.12540852	0.049598914	0.052530788	0.06868937	0.051054567	0.068482295	0.07387233	0.06870026	0.07390781	0.08223931	0.06671368	0.0819965	0.06626872	0.068482295	0.08582368	0.092096016	0.043342	0.0482771	0.07799966	0.05822856	0.064888	0.044023044
85085	WRXOWKLMLBHOAH-ZSOUGHPYSA-M	CC(C1C(N(C1=O)S(=O)(=O)[O-])C(C)OC(=O)N2CCNCC2)O.[K+]	0.06030134	0.06496547	0.074462704	0.04050453	0.032519013	0.052244883	0.05975935	0.060339995	0.059737675	0.074387416	0.07810424	0.04571889	0.057081826	0.06568207	0.038225286	0.031404134	0.060878366	0.05338981	0.08547915	0.10268053	0.05244993	0.035136264	0.08566888	0.07317944	0.09525868	0.05900671	0.06456924	0.057827443	0.055821456	0.09245942	0.06771261	0.12820305	0.0466559	0.049326878	0.0646368	0.048059866	0.064758405	0.06950723	0.06487038	0.0695138	0.07783475	0.06313329	0.07850001	0.062490992	0.064758405	0.0825211	0.08827483	0.040725086	0.045393806	0.074315235	0.054882836	0.061034463	0.041146245
85086	CFGGNEZTUQGKSQ-XDSOLZPBSA-M	CC(C1C(N(C1=O)S(=O)(=O)[O-])C(C)OC(=O)N(CC2=CC=CC=C2)OCC3=CC=CC=C3)O.[K+]	0.050391328	0.054229103	0.062414788	0.03384947	0.027183468	0.04352247	0.049948025	0.050591845	0.05007912	0.06215219	0.06520049	0.038397294	0.047914375	0.055034984	0.03188505	0.026232949	0.0510813	0.044739805	0.07145557	0.08513704	0.043825313	0.029317424	0.07149456	0.061147284	0.07938938	0.049553387	0.05425469	0.048505343	0.046866793	0.07639805	0.056740105	0.11867263	0.03902765	0.041315775	0.054006893	0.04027942	0.054054677	0.05813561	0.054402422	0.05802374	0.06519553	0.052858986	0.06535475	0.052243046	0.054054677	0.06837454	0.07295276	0.03410182	0.038113512	0.0622513	0.04600337	0.050998937	0.03439583
85087	JOBUSBLDTQVRBT-MXVXNWROSA-M	CC(C1C(N(C1=O)S(=O)(=O)[O-])C(C)OC(=O)NC2=CC=C(C=C2)F)O.[K+]	0.053521264	0.057548344	0.066205174	0.035938382	0.028913314	0.04620293	0.053049125	0.053690057	0.053002648	0.06573034	0.06890621	0.04069899	0.050801195	0.058115233	0.033912957	0.027896222	0.054163	0.047392964	0.07497188	0.08915372	0.046562504	0.031182146	0.075094484	0.064559475	0.08342417	0.052466862	0.05739414	0.051416088	0.04960882	0.0803401	0.059904974	0.11961623	0.04130824	0.043735623	0.057247914	0.042568512	0.0572666	0.061537612	0.057480074	0.06162451	0.068824604	0.05565097	0.068826035	0.055115223	0.0572666	0.07202752	0.07725902	0.03614188	0.040308192	0.06546933	0.048653223	0.054034047	0.036478963
85088	YTXCYWMLFLRHIU-RJNSQSHESA-M	CC(C1C(N(C1=O)S(=O)(=O)[O-])C(C)OC(=O)N(CC2=CC=CC=C2)OC)O.[K+]	0.058352433	0.062773526	0.07209648	0.039257303	0.031607486	0.05053676	0.057839967	0.058527093	0.05790783	0.0716361	0.075085804	0.04446565	0.055414956	0.06351031	0.037052143	0.030470645	0.059062343	0.05176867	0.081940874	0.097137734	0.050757606	0.034080658	0.08206217	0.070418544	0.0909883	0.05721905	0.06258666	0.05604863	0.05413363	0.087831065	0.06545348	0.12440628	0.04521017	0.047810134	0.062442012	0.04661516	0.062499978	0.06709001	0.062775135	0.06714771	0.07507722	0.060929198	0.075222954	0.060288392	0.062499978	0.07867005	0.08418442	0.039569326	0.044138364	0.07164155	0.053188443	0.058971375	0.039853316
85089	UWNPEQAJYBYTNH-ZEAWZLFJSA-M	CC(C1C(N(C1=O)S(=O)(=O)[O-])C(C)OC(=O)N(CC2=CC=CC=C2)O)O.[K+]	0.06043618	0.06495717	0.07462808	0.04073744	0.03279116	0.052387882	0.05990206	0.060589194	0.060021657	0.07408853	0.07764389	0.046097863	0.057388585	0.065779105	0.038421758	0.031622943	0.061149657	0.05361135	0.084566265	0.09983921	0.052654307	0.03534496	0.084734194	0.07284218	0.09386041	0.05924969	0.064782426	0.058049478	0.056058455	0.09057344	0.06776844	0.12260358	0.04684659	0.04956296	0.064709574	0.04829485	0.06473867	0.069521345	0.065000154	0.06958328	0.07769208	0.06308148	0.07779972	0.062437914	0.06473867	0.08118001	0.086995624	0.041007746	0.04576832	0.07405712	0.055137075	0.061113548	0.041375224
85090	WATGGCFSYWMWDT-QLCKFYRPSA-M	CC1=CC(=CC(=C1O)Br)C(=C2C=C(C(=O)C(=C2)Br)C)C3=CC=CC=C3.CS(=O)(=O)[O-].[Na+]	0.03727103	0.0400963	0.046412647	0.024816532	0.01984377	0.031880405	0.036922384	0.037399147	0.03688354	0.04645016	0.04882122	0.028219318	0.03528624	0.04055942	0.02339009	0.019237887	0.037732683	0.032832183	0.053562034	0.06535538	0.032367565	0.021453101	0.05327096	0.045288585	0.05986488	0.036657624	0.040290825	0.035876084	0.034677036	0.057152975	0.04194448	0.11385018	0.028495545	0.030295368	0.03996284	0.029394364	0.039841827	0.043166254	0.04024634	0.043115817	0.048544325	0.038847275	0.048430156	0.03854841	0.039841827	0.05140543	0.05468776	0.024867687	0.027912233	0.0460579	0.033827946	0.037702028	0.02525512
85091	CQZZOMJCPNCYKY-UHFFFAOYSA-M	CCCC(CC1(C(=O)NC(=NC1=O)[O-])CC=C)O.[Na+]	0.06659156	0.07137267	0.08214849	0.045126423	0.035983186	0.05768293	0.065943435	0.066487	0.06629779	0.08168976	0.08569972	0.050750554	0.06309235	0.07273422	0.04229357	0.03505524	0.06720422	0.058925323	0.093225464	0.10975152	0.05863297	0.038866144	0.09307309	0.08034847	0.10283293	0.065406926	0.07159792	0.06411983	0.06206771	0.099942856	0.07489751	0.12457287	0.051460885	0.054773875	0.07179953	0.053125978	0.071358345	0.07733889	0.07194735	0.07706159	0.08612569	0.069747284	0.08592632	0.069320604	0.071358345	0.08982672	0.09546927	0.044906214	0.050531507	0.08139269	0.061010025	0.06784528	0.046028428
85092	BWTQVLPIDQSRCW-UHFFFAOYSA-M	CC(C1(C(=O)NC(=NC1=O)[O-])CC=C)SCC=C.[Na+]	0.0577335	0.06187877	0.071363084	0.0389256	0.031039044	0.049891315	0.05714173	0.05774035	0.057483464	0.07137354	0.07500993	0.04387135	0.05464583	0.063142814	0.036489695	0.03018614	0.058297265	0.050990604	0.08168483	0.097435996	0.050663125	0.033552967	0.08163558	0.07010438	0.090548	0.056768436	0.062306654	0.055652004	0.05389593	0.087897114	0.0651292	0.11977873	0.044451546	0.047328133	0.062369823	0.045919053	0.06202539	0.067213565	0.062479734	0.06706512	0.07506734	0.060518168	0.07528928	0.06020434	0.06202539	0.078871295	0.083819434	0.03881129	0.043734353	0.0711361	0.052918293	0.058902193	0.039649643
85093	NANMAFDKQDPUHA-UHFFFAOYSA-M	CCCCC1(C(=O)NC(=NC1=O)[O-])CC=C.[Na+]	0.06268265	0.0672588	0.07745148	0.042376887	0.033717442	0.054240167	0.062051106	0.06258244	0.062487848	0.077257946	0.081141084	0.04767911	0.059351206	0.06864984	0.03970152	0.032893136	0.0632865	0.055443425	0.08842756	0.10474366	0.055216204	0.03645198	0.0881778	0.07595689	0.0975639	0.06160493	0.06755241	0.060426664	0.058499258	0.09508202	0.07072888	0.12489649	0.048368193	0.051533855	0.067775935	0.04994045	0.06729786	0.0731351	0.067907445	0.07274291	0.08153007	0.06587212	0.081338204	0.06549156	0.06729786	0.08547464	0.09040481	0.04215429	0.047465988	0.0769047	0.05747348	0.064021155	0.043277428
85094	ICXNHNLAOYPIKF-UHFFFAOYSA-M	CCCCSC(C)C1(C(=O)NC(=NC1=O)[O-])CC=C.[Na+]	0.064123414	0.06866954	0.07912932	0.043388564	0.03461257	0.055392195	0.0634886	0.06404542	0.06380457	0.07878007	0.08268018	0.048864327	0.060724545	0.069998026	0.04067498	0.033720855	0.06470729	0.05667401	0.09000345	0.10633993	0.056375694	0.03738503	0.089833386	0.077416055	0.09940102	0.06302513	0.069076344	0.061772913	0.059851162	0.096546285	0.072228864	0.1248955	0.04942615	0.05264283	0.06912925	0.051033247	0.068629295	0.0744672	0.06932261	0.074253075	0.083032645	0.0671042	0.08289243	0.066786356	0.068629295	0.086717315	0.0920378	0.04317124	0.048644017	0.07849992	0.058724724	0.06533837	0.044234477
85095	QFHFRRMRWSSJLM-UHFFFAOYSA-M	CCCCSCCC1(C(=O)NC(=NC1=O)[O-])CC=C.[Na+]	0.06396	0.06847925	0.07896967	0.043275792	0.034452558	0.055196892	0.06332453	0.06381838	0.06368628	0.07872375	0.08265769	0.048701618	0.0605277	0.06988619	0.040555328	0.033653032	0.06452105	0.056470376	0.0899723	0.10642543	0.056348503	0.037242375	0.08967247	0.07730253	0.099255905	0.06289866	0.06902278	0.061661147	0.059788566	0.096595734	0.072119094	0.12417376	0.049220193	0.052536923	0.06911967	0.050842673	0.06844683	0.07450308	0.069262795	0.07423467	0.08304937	0.06697904	0.08282822	0.06675814	0.06844683	0.08679657	0.09187001	0.04296875	0.04847115	0.07828899	0.058606945	0.06533006	0.044192158
85096	PDXROGLNPIGFLI-UHFFFAOYSA-M	CCCCSCC1(C(=O)NC(=NC1=O)[O-])CC=C.[Na+]	0.06450038	0.06907751	0.07964561	0.04368957	0.034782764	0.05577119	0.06386121	0.06437571	0.06430117	0.079352215	0.08331309	0.049137358	0.06106367	0.07054924	0.040915076	0.03394278	0.065069936	0.056992255	0.09072143	0.10713009	0.056831222	0.03759505	0.09047508	0.07798036	0.100061454	0.063421115	0.069586545	0.06218753	0.06028341	0.09741994	0.072745964	0.12411268	0.049725078	0.05303532	0.06972684	0.05136888	0.06910853	0.07512109	0.06987149	0.07483941	0.08372799	0.067641355	0.08358205	0.067358285	0.06910853	0.08750423	0.09269817	0.043392148	0.048945606	0.07900961	0.059154205	0.06590952	0.044596035
85097	DSPCHRXQBWIGSG-UHFFFAOYSA-M	CCC1(C(=NC(=S)N(C1=O)CC=C)[O-])CC.[Na+]	0.05807998	0.062353272	0.07181337	0.03918294	0.031183068	0.050228607	0.057494443	0.05799631	0.057815026	0.071579345	0.07519286	0.044134255	0.05494199	0.06357064	0.036730222	0.030373162	0.058617324	0.0513175	0.0821173	0.097466625	0.050969183	0.033730082	0.08205362	0.07037116	0.09089015	0.057050705	0.06260986	0.055948563	0.054166824	0.08851865	0.06557323	0.12073877	0.044770606	0.04766188	0.06275731	0.04623736	0.062311936	0.06759594	0.06292206	0.06738098	0.075598076	0.061063856	0.075586595	0.06069853	0.062311936	0.07939429	0.08409997	0.039023846	0.04396084	0.07146375	0.053169735	0.059275597	0.03998384
85098	HFGBXKBVRWDICP-UHFFFAOYSA-M	CCC1(C(=NC(=S)N(C1=O)CC=C)[O-])CCC(C)C.[Na+]	0.060293127	0.06463514	0.07447001	0.040702794	0.032471634	0.052077543	0.05971477	0.060221136	0.059908234	0.0740698	0.07772623	0.04587189	0.057077467	0.06579022	0.038212005	0.03162595	0.060842335	0.053281665	0.084692135	0.100205384	0.05288578	0.035092026	0.084583774	0.07276647	0.09369539	0.05919404	0.06490211	0.058031995	0.056180798	0.0910074	0.0678678	0.12154131	0.046456568	0.04944407	0.06497349	0.047958143	0.06451765	0.069907986	0.06514917	0.069762915	0.07811346	0.063072644	0.07793848	0.06274385	0.06451765	0.08160102	0.08671733	0.04055245	0.045623332	0.073843	0.05511079	0.061374743	0.04152085
85099	RATUQZWWQVVSFO-UHFFFAOYSA-M	CCC(CC)C1(C(=O)NC(=NC1=O)[O-])CC=C.[Na+]	0.063964464	0.068642266	0.078948475	0.04325123	0.034505095	0.055379104	0.06332788	0.06387036	0.063663125	0.078638226	0.08254752	0.048678152	0.060552746	0.069906615	0.040565003	0.033550706	0.064527586	0.056567967	0.08996597	0.1063505	0.05617134	0.03727879	0.08982621	0.07731721	0.099418685	0.062789544	0.0688037	0.061581504	0.05961473	0.09663894	0.07206388	0.12602791	0.04939478	0.052520115	0.06896636	0.050996494	0.06858425	0.07428949	0.06913657	0.074029885	0.08287738	0.06707872	0.08281152	0.06668465	0.06858425	0.0867874	0.09211658	0.0431095	0.048474967	0.07842018	0.058576368	0.06516325	0.04407527
85100	XCMCNJZZRBHHBX-UHFFFAOYSA-M	CCC1(C(=O)NC(=NC1=O)[O-])CC=C.[Na+]	0.06151296	0.06612043	0.07599355	0.04156034	0.033058338	0.05333476	0.0608884	0.061439026	0.061336566	0.07580526	0.07965398	0.046734024	0.058227934	0.067438565	0.038923897	0.032177925	0.062095493	0.054445498	0.086908884	0.10287212	0.054090876	0.035746522	0.08670021	0.074596174	0.095913604	0.0603564	0.066157356	0.059223354	0.057288475	0.09354901	0.069382764	0.12447344	0.04758168	0.0505928	0.06650279	0.04912662	0.066140614	0.07171248	0.06660601	0.07134757	0.0800055	0.06478487	0.079939306	0.064236745	0.066140614	0.08404141	0.089029275	0.041427307	0.046589114	0.07561003	0.056389265	0.06281194	0.042388625
85101	OAUOVKGJFUEDRU-UHFFFAOYSA-M	CCSC(C)C1(C(=O)NC(=NC1=O)[O-])CC=C.[Na+]	0.06293585	0.06752906	0.077673875	0.042562436	0.0339567	0.054493897	0.062311776	0.06289041	0.062684335	0.07735831	0.0812045	0.047919195	0.059610665	0.06883101	0.03988508	0.032998793	0.06352399	0.055689007	0.08858441	0.104647554	0.055261325	0.03668193	0.08846488	0.07609396	0.09789105	0.061797313	0.0677274	0.060578156	0.058671087	0.095102035	0.07090922	0.124936864	0.048637338	0.051695734	0.06787727	0.050217915	0.06750913	0.073062226	0.068052635	0.07286047	0.08155737	0.06602349	0.08156022	0.065594204	0.06750913	0.08538837	0.09071339	0.042433463	0.047759447	0.077251084	0.05766684	0.06413453	0.043355238
85102	ZZJRJBHUZUBTMU-UHFFFAOYSA-M	CCSCC1(C(=O)NC(=NC1=O)[O-])CC=C.[Na+]	0.06351034	0.06814137	0.07840897	0.04298389	0.0342163	0.05502869	0.062869065	0.06339089	0.06335142	0.07813074	0.08207723	0.048338454	0.060116023	0.06956963	0.04023202	0.033310845	0.06406339	0.05616778	0.08954328	0.105715886	0.055867292	0.03698847	0.08933957	0.07687375	0.09881905	0.062375844	0.068407	0.061172076	0.059252292	0.09624783	0.071648814	0.12411027	0.049076546	0.052235045	0.06865297	0.050704163	0.06815879	0.073930584	0.06879147	0.073631756	0.08249791	0.06679182	0.08246111	0.06634954	0.06815879	0.08639655	0.09159977	0.04278452	0.048211507	0.07799257	0.05826118	0.06487911	0.043845553
85103	XQJYUCHUCIFLCF-UHFFFAOYSA-M	CC(C)CCC1(C(=O)NC(=NC1=O)[O-])CC=C.[Na+]	0.06371234	0.06838749	0.07866676	0.043079995	0.034361787	0.055166524	0.063101925	0.06365167	0.06341913	0.07825064	0.08212757	0.048509605	0.060381215	0.06963686	0.040419616	0.033456184	0.0643342	0.056402195	0.08938637	0.10552628	0.05603938	0.03712455	0.08920278	0.07695322	0.09866447	0.0625431	0.068483315	0.061341874	0.059333045	0.095921844	0.07167482	0.12502941	0.049236886	0.052371334	0.06870851	0.05082046	0.06833477	0.07400628	0.06883731	0.073734805	0.0825071	0.06675703	0.082252935	0.066309825	0.06833477	0.08619615	0.09159495	0.04293608	0.048243005	0.07796011	0.058316223	0.0649011	0.043950796
85104	QBYVWFWLROQVTF-UHFFFAOYSA-M	CC(C=C)C1(C(=O)NC(=NC1=O)[O-])CC=C.[Na+]	0.059070744	0.06344246	0.0730551	0.039860394	0.03177534	0.05116568	0.058482982	0.059069406	0.058813702	0.07292247	0.07664324	0.044871725	0.05591767	0.06463106	0.03737179	0.030865356	0.059640247	0.052247427	0.08353992	0.09947965	0.051838838	0.034353536	0.083428025	0.07167974	0.09251466	0.058004417	0.06360925	0.056890655	0.055034153	0.08993417	0.06661365	0.12140284	0.04559005	0.048459124	0.063796684	0.0470796	0.06352325	0.068759926	0.06389184	0.06854888	0.07675971	0.062021665	0.076954916	0.061581485	0.06352325	0.08063245	0.08576896	0.039764643	0.0447243	0.07275565	0.05411116	0.060247116	0.04058394
85105	XGEDILSCVBMPGP-UHFFFAOYSA-M	CC(=C)CC1(C(=O)NC(=NC1=O)[O-])CC=C.[Na+]	0.059420604	0.0638519	0.073434904	0.04007805	0.031924367	0.05145646	0.058820326	0.05938462	0.059170187	0.0732649	0.076974176	0.045121875	0.05625255	0.06499894	0.037569884	0.03104641	0.05997915	0.052576333	0.08384583	0.09958887	0.052164443	0.034516584	0.083769165	0.072029166	0.09279507	0.05832352	0.063921094	0.057225645	0.055331577	0.09028651	0.066936746	0.12202762	0.045870226	0.04877113	0.0641495	0.04736368	0.063903034	0.069144495	0.064225554	0.06891586	0.07719977	0.06236563	0.077227585	0.061900187	0.063903034	0.0809998	0.086097635	0.0399986	0.044931974	0.07302744	0.054401726	0.060575716	0.040842157
85106	HBZCBDNKNMSRQB-UHFFFAOYSA-M	C=CCC1(C(=O)NC(=NC1=O)[O-])CCC2=CC=CC=C2.[Na+]	0.05293544	0.056892496	0.06554498	0.03563362	0.028416013	0.04576042	0.05237491	0.05306678	0.052806307	0.065693244	0.06908875	0.04032332	0.050276525	0.058149956	0.033367336	0.027569223	0.053602554	0.0469803	0.0756417	0.09094365	0.046392553	0.030678263	0.07560597	0.06457494	0.083944276	0.05217161	0.057207327	0.051062047	0.049432535	0.08150308	0.05998256	0.12601668	0.040969077	0.04348978	0.057172913	0.04230904	0.05701493	0.06164465	0.05750195	0.061326753	0.06904997	0.055891015	0.06932791	0.05529824	0.05701493	0.07322502	0.077144034	0.03568249	0.040142473	0.06570102	0.04863659	0.053996593	0.036298677
85107	NCRIQTOCANWEET-UHFFFAOYSA-M	CCCC1(C(=O)NC(=NC1=O)[O-])CC=C.[Na+]	0.06201322	0.06659508	0.07661946	0.041900195	0.033329137	0.053709537	0.061382126	0.061912656	0.06181996	0.076403126	0.08026687	0.047136962	0.058700062	0.06794889	0.039255626	0.032490447	0.0626018	0.05485969	0.08755108	0.10369165	0.05458181	0.036039844	0.087309696	0.075155236	0.09659875	0.06089548	0.06676458	0.059740365	0.057816476	0.09421317	0.069967315	0.12476577	0.047891535	0.050983734	0.06704365	0.049450565	0.06662373	0.072336525	0.067163765	0.07195451	0.080651954	0.06523552	0.08052668	0.06478693	0.06662373	0.08464866	0.08955948	0.041715898	0.046950456	0.07615022	0.056844182	0.06333177	0.042774387
85108	PASFPELUXYJZOH-UHFFFAOYSA-M	CCCSCC1(C(=O)NC(=NC1=O)[O-])CC=C.[Na+]	0.06405654	0.06864188	0.079083756	0.043374725	0.034522373	0.055428255	0.06341446	0.06391687	0.06386864	0.078770995	0.08273121	0.04877569	0.060623877	0.070096925	0.04060488	0.033663236	0.064603865	0.056608427	0.09016129	0.106444255	0.056398977	0.037316877	0.089919455	0.077450775	0.099451736	0.06294624	0.06904876	0.06172859	0.059815068	0.096860684	0.072246656	0.12415202	0.04941559	0.052666247	0.06923006	0.05105228	0.068664655	0.074574724	0.069377735	0.07428168	0.08314359	0.06723635	0.08304083	0.06690036	0.068664655	0.086965494	0.09214549	0.04310366	0.048608985	0.07851945	0.05873989	0.06544308	0.044268213
85109	STUMFDMPEUOUOF-UHFFFAOYSA-M	CCCCCCCCCCCCCCCCC(C1=NC2=CC=CC=C2C(=N1)SC3C=C(NOC3=O)C4=CC=CC=C4)S(=O)(=O)[O-].[Na+]	0.055081367	0.059255015	0.068054296	0.037004497	0.029790748	0.047407277	0.054623734	0.055124886	0.05453797	0.06745703	0.07064899	0.041938327	0.052279584	0.059879802	0.03506011	0.02884866	0.05570687	0.048825312	0.077015564	0.090261385	0.047889046	0.032127015	0.07674834	0.06625807	0.08500223	0.054067265	0.059104394	0.05297301	0.051152498	0.08160503	0.061556958	0.10198627	0.04270808	0.045164347	0.058778126	0.043997467	0.058789916	0.06329923	0.05916258	0.06315367	0.07064128	0.057412088	0.07017611	0.056791924	0.058789916	0.072944365	0.078326575	0.037320755	0.04148284	0.06717475	0.050068945	0.05556041	0.03765502
85110	YDANKSILUNUTRK-UHFFFAOYSA-M	CCCCSC(C)C1(C(=O)NC(=NC1=O)[S-])CC=C.[Na+]	0.062579416	0.066977404	0.07723622	0.04231462	0.033735648	0.053994633	0.061959274	0.062487066	0.062227674	0.07681431	0.080601156	0.047658548	0.059230767	0.06825949	0.039677426	0.032889634	0.06312002	0.05524481	0.087766096	0.10357505	0.055006076	0.036460232	0.08752714	0.07544017	0.096868165	0.061490912	0.06742635	0.060257293	0.058400232	0.09411143	0.070458576	0.12233615	0.04815678	0.051341724	0.06747994	0.04971833	0.066885434	0.07268378	0.06765941	0.07249127	0.08101417	0.06537904	0.08080097	0.06514212	0.066885434	0.084526	0.08969205	0.04206708	0.047443688	0.07648275	0.05726751	0.06377603	0.043163113
85111	DXXSLDBGRGPPJR-UHFFFAOYSA-M	COC(=O)C(C=C)NC(C1=CC=CC=C1)C(=O)[O-].[Na+]	0.055307426	0.05956505	0.06850773	0.037327625	0.029940922	0.04799149	0.054819632	0.055556227	0.05505526	0.06800246	0.07130848	0.042139553	0.05266682	0.060407776	0.03509483	0.02893418	0.05609973	0.049159117	0.0773657	0.091187134	0.04852136	0.03226126	0.07727127	0.06687071	0.08558216	0.054330945	0.059288215	0.053267967	0.051304985	0.082803115	0.062015623	0.11073972	0.042944152	0.045466695	0.05946536	0.04423107	0.059562754	0.06416153	0.059585772	0.06397954	0.07141636	0.057800613	0.0711353	0.057091027	0.059562754	0.07430752	0.07984428	0.037475497	0.041769363	0.067678675	0.050548505	0.056102414	0.037928127
85112	QEKRHXZQIMBVOH-UHFFFAOYSA-M	CCC1=C(C(=O)N2C1=CC3=C(C(=C(N3C2=O)C)S(=O)(=O)[O-])C)C.[Na+]	0.04726226	0.050754763	0.058515806	0.03158066	0.025220018	0.04052748	0.04678297	0.047201015	0.046722464	0.058240227	0.06118273	0.035773255	0.04461511	0.051363774	0.029744834	0.02452076	0.04765796	0.04159897	0.06707207	0.08068515	0.04105655	0.027286202	0.06678673	0.056988537	0.07449872	0.04628347	0.050884526	0.045322604	0.043877166	0.07212045	0.053142745	0.12030945	0.036188062	0.03846301	0.050667327	0.03733963	0.05030922	0.05452203	0.050944477	0.054555107	0.061212737	0.049275745	0.061152153	0.048989445	0.05030922	0.064574525	0.06853755	0.03158076	0.035479296	0.05798921	0.042879976	0.047837205	0.032180592
85113	YLMVHJDJKGFAGX-VSOKSMTPSA-M	C1CN2C(=NC3=C(C=CC(=C32)C1=NOS(=O)(=O)[O-])Cl)CC4=CC=CC=C4.[K+]	0.03961989	0.04274727	0.049261056	0.026452282	0.021077566	0.034076117	0.039220627	0.03967211	0.039355356	0.049327116	0.051928114	0.030009037	0.037551723	0.043465678	0.024842793	0.020438166	0.040106885	0.03507646	0.057500273	0.070063695	0.034478854	0.0227904	0.057169594	0.048368927	0.06391368	0.038912553	0.042749055	0.038108367	0.036798835	0.06198708	0.04489099	0.12333654	0.030542146	0.032384083	0.042690016	0.031513076	0.042599507	0.04603876	0.043028902	0.045842327	0.051863503	0.04189064	0.05212895	0.041356247	0.042599507	0.055502497	0.058399964	0.026538545	0.029794041	0.049364947	0.036158938	0.040293325	0.026966143
85114	RCDAWFBGJQRJLH-UWRQUICRSA-M	CCC(CC)C1=NC2=C(C=CC3=C2N1CCC3=NOS(=O)(=O)[O-])Cl.[K+]	0.052635103	0.056632232	0.0651433	0.035322823	0.028292233	0.04541052	0.052102894	0.052720763	0.052253477	0.06491755	0.06814258	0.04001134	0.049913574	0.057470314	0.033251844	0.027367037	0.053248145	0.04661218	0.074755765	0.089262575	0.045830242	0.030527428	0.074631795	0.06378141	0.082934685	0.051692057	0.05665909	0.050608527	0.048912983	0.08037741	0.059304863	0.1254144	0.040662054	0.04307133	0.056538284	0.0419539	0.056399666	0.060797833	0.05687783	0.060711704	0.06819492	0.055252977	0.06835437	0.0546818	0.056399666	0.071971506	0.07641072	0.03546249	0.039750546	0.06498823	0.04804267	0.053385545	0.03593777
85115	RHEOYLMNCHJZLC-AHKBEGBGSA-M	C1CN2C3=C(C1=NOS(=O)(=O)[O-])C=CC(=C3N=C2C4=CC5=CC=CC=C5C=C4)Cl.[K+]	0.033832457	0.036580063	0.04212706	0.022468539	0.0178526	0.028993625	0.033466738	0.03379967	0.033548843	0.042602304	0.04496163	0.025487056	0.031944133	0.037161056	0.021097187	0.017325854	0.03417795	0.029848734	0.050170083	0.06250565	0.029299771	0.019334244	0.049667124	0.04158097	0.05597189	0.033159778	0.03658014	0.03247836	0.031373106	0.054228116	0.0384418	0.12080829	0.025970817	0.027531141	0.03651244	0.026801836	0.03636952	0.03944519	0.036839213	0.039235126	0.04464	0.035869166	0.045016155	0.035441417	0.03636952	0.048504032	0.050647598	0.022529196	0.025330905	0.042450942	0.030791301	0.03445515	0.022917539
85116	YDDZYFMDGMIMAO-CULRIWENSA-M	C1CN2C3=C(C1=NOS(=O)(=O)[O-])C=CC(=C3N=C2C4=COC=C4)Cl.[K+]	0.042595237	0.04596192	0.05288104	0.028447578	0.022694498	0.036692623	0.04216438	0.042637225	0.042328052	0.05295507	0.055736195	0.03225202	0.04036758	0.046715237	0.02672621	0.021958496	0.043090377	0.037737377	0.061617006	0.07480953	0.037017297	0.02452683	0.061326604	0.05195623	0.068461314	0.041807156	0.04591936	0.040941946	0.03954207	0.06642374	0.04823011	0.1239202	0.032880526	0.03481622	0.045853138	0.033922438	0.045794003	0.049416415	0.046215978	0.04923493	0.05564355	0.04504307	0.055998426	0.044469	0.045794003	0.059478294	0.06263824	0.028591484	0.03206244	0.05304966	0.03887856	0.0432925	0.028974283
85117	XXGOIIXHVZUQDS-OKOHOLKASA-M	C1CN2C3=C(C1=NOS(=O)(=O)[O-])C=CC(=C3N=C2C4=CC=CC=C4)Cl.[K+]	0.038718533	0.04181727	0.0481501	0.02581875	0.020568978	0.03330922	0.038324565	0.038753297	0.03845803	0.048317544	0.050903976	0.029280111	0.036663383	0.04249889	0.024250155	0.019919166	0.039166052	0.034268826	0.056459803	0.069134496	0.03363432	0.02224552	0.05610075	0.047350056	0.06279506	0.037990425	0.041767914	0.03720818	0.035930548	0.06092819	0.043895338	0.12318238	0.029847737	0.031615917	0.0417298	0.030795295	0.041662086	0.04500075	0.0420656	0.044825666	0.050757486	0.04100094	0.051118184	0.04044041	0.041662086	0.054558616	0.05732823	0.025926325	0.029098988	0.048358887	0.035317793	0.039381694	0.026302123
85118	MWNGOOTXDQQBOT-UHFFFAOYSA-M	C1=CC=C(C=C1)CCC(O)S(=O)(=O)[O-].[Na+]	0.05877577	0.063352644	0.07272735	0.039692864	0.031740583	0.05102951	0.058260657	0.058862574	0.05850091	0.07214476	0.07569917	0.04468769	0.055840183	0.06418766	0.037299853	0.030783892	0.059443045	0.052158732	0.08232851	0.09678654	0.051629238	0.034257054	0.08208471	0.070970014	0.09071149	0.057576798	0.06284788	0.056496017	0.05442643	0.08814313	0.06583927	0.117870554	0.04563202	0.04835596	0.06324979	0.047009073	0.0632776	0.068295345	0.06327512	0.067979775	0.0759192	0.061536867	0.075609915	0.06082474	0.0632776	0.07914555	0.084832676	0.039746128	0.044359524	0.0718363	0.053737987	0.059693344	0.040421974
85119	LEMMQYLLEIUSII-UHFFFAOYSA-M	C=CCC1(C(=O)NC(=S)N=C1[O-])C2=CCCCC2.[Na+]	0.053769767	0.05793079	0.06659272	0.036085583	0.02877844	0.046515606	0.053217925	0.053810995	0.053550415	0.06694984	0.07046474	0.04077933	0.0509376	0.059050214	0.03385077	0.027885646	0.054366183	0.047647893	0.07734211	0.09350246	0.046978064	0.031097833	0.07728723	0.06574451	0.085894644	0.052876502	0.058040302	0.051796902	0.05009743	0.083617344	0.060938805	0.12769306	0.041582953	0.044083964	0.058079608	0.042912994	0.05799362	0.06270467	0.058381576	0.06238991	0.07024108	0.056848735	0.070772216	0.0562289	0.05799362	0.075093254	0.078952804	0.036172017	0.04061702	0.066849895	0.04931297	0.05482968	0.036767416
85120	WVCDAZIUWWHWKP-UHFFFAOYSA-M	C=CCC1(C(=O)NC(=S)N=C1[O-])CC2=CC=CC=C2.[Na+]	0.051066767	0.054913074	0.06328062	0.034325875	0.02738612	0.044123493	0.050531216	0.05114633	0.050895475	0.0633081	0.06655782	0.038844608	0.048467413	0.05603168	0.03217342	0.02656487	0.051680245	0.04528219	0.07285818	0.08738801	0.044704266	0.029587597	0.07283674	0.062212456	0.080832936	0.050268948	0.055134542	0.04923187	0.047638416	0.078538455	0.05779813	0.122036874	0.03947238	0.04190777	0.055101234	0.040757917	0.054958772	0.05940776	0.055417795	0.05913682	0.06655581	0.053849995	0.066782095	0.05329575	0.054958772	0.070444	0.07441806	0.03439213	0.038664103	0.06332577	0.046813615	0.052033834	0.034979127
85121	ODAJVSVRPUSJQQ-UHFFFAOYSA-M	CCC(C)C1(C(=O)NC(=S)N=C1[O-])CC=C.[Na+]	0.061501764	0.06598891	0.07593961	0.041527502	0.033123232	0.05321815	0.06090169	0.0613831	0.06117942	0.07552507	0.079255916	0.046741582	0.05815466	0.06720348	0.03897547	0.032210063	0.06199803	0.054346997	0.086422764	0.102040276	0.05394243	0.035810836	0.08634118	0.07424291	0.095538504	0.060319662	0.06611747	0.059150647	0.05726376	0.09292	0.069239244	0.12187004	0.047457546	0.050458033	0.06630735	0.048991747	0.06589135	0.07133675	0.06645813	0.07116361	0.07964377	0.0644492	0.079585835	0.06408976	0.06589135	0.08328505	0.08861983	0.041395962	0.04654056	0.07536771	0.056223206	0.06263976	0.042346198
85122	VNMBHLAZEFBPDZ-UHFFFAOYSA-M	CC(C)C1(C(=O)NC(=S)N=C1[O-])CC=C.[Na+]	0.060156226	0.06461666	0.07430856	0.04058494	0.032375567	0.052095752	0.059574105	0.060047716	0.059825234	0.073863	0.0775331	0.04569993	0.056880057	0.065734096	0.03810325	0.031457905	0.06063696	0.05317564	0.08461149	0.09997906	0.05270817	0.035001528	0.084526025	0.07262899	0.0935348	0.05895725	0.064633906	0.057833176	0.05595587	0.09103255	0.06769963	0.12141649	0.046444222	0.04934749	0.064833425	0.04795574	0.064497545	0.06974032	0.06497235	0.06958196	0.07788045	0.06307117	0.07787307	0.06265299	0.064497545	0.08159233	0.086816885	0.040499575	0.045498963	0.07379238	0.05495243	0.061238118	0.04137272
85123	PLMIYQIGIGUUOF-UHFFFAOYSA-M	CCCCSCCC1(C(=O)NC(=S)N=C1[O-])CC=C.[Na+]	0.06289735	0.06730304	0.077667646	0.042567313	0.033883657	0.05428624	0.062284272	0.062748544	0.06266653	0.07738942	0.0812464	0.047896136	0.059513368	0.06876855	0.03988117	0.033107813	0.06342377	0.055526864	0.08842947	0.10435526	0.055415623	0.036632646	0.0881901	0.07600759	0.09756067	0.061867494	0.06790689	0.06064952	0.05883474	0.094967164	0.07098074	0.120721	0.04839646	0.051677	0.0680276	0.05000902	0.06730239	0.07323573	0.06816939	0.07299995	0.08169363	0.06591405	0.08143815	0.065705225	0.06730239	0.08527373	0.0903076	0.042250745	0.047713544	0.07706584	0.057669602	0.064300574	0.04348091
85124	GRDNWFXUKBSXGR-UHFFFAOYSA-M	CC(C=C)C1(C(=O)NC(=S)N=C1[O-])CC=C.[Na+]	0.057363648	0.061563276	0.07097007	0.038676918	0.030842151	0.049633402	0.056803454	0.057352565	0.057094753	0.07079221	0.07435676	0.043560833	0.054274686	0.06272087	0.0363028	0.02998345	0.057903517	0.05068581	0.08099754	0.09621409	0.050317578	0.033353	0.08095351	0.06949632	0.089726545	0.05633216	0.06182306	0.055256855	0.05347579	0.08716346	0.064676896	0.117152296	0.044205755	0.047026813	0.061950095	0.045653187	0.06161765	0.06670903	0.062045693	0.066557884	0.07449962	0.060127117	0.0746866	0.059776925	0.06161765	0.07807052	0.08319386	0.03856834	0.043395493	0.07059331	0.052482992	0.0584914	0.039404593
85125	YDANKSILUNUTRK-UHFFFAOYSA-M	CCCCSC(C)C1(C(=O)NC(=S)N=C1[O-])CC=C.[Na+]	0.062579416	0.066977404	0.07723622	0.04231462	0.033735648	0.053994633	0.061959274	0.062487066	0.062227674	0.07681431	0.080601156	0.047658548	0.059230767	0.06825949	0.039677426	0.032889634	0.06312002	0.05524481	0.087766096	0.10357505	0.055006076	0.036460232	0.08752714	0.07544017	0.096868165	0.061490912	0.06742635	0.060257293	0.058400232	0.09411143	0.070458576	0.12233615	0.04815678	0.051341724	0.06747994	0.04971833	0.066885434	0.07268378	0.06765941	0.07249127	0.08101417	0.06537904	0.08080097	0.06514212	0.066885434	0.084526	0.08969205	0.04206708	0.047443688	0.07648275	0.05726751	0.06377603	0.043163113
85126	XQMKLMDXPGYRGJ-UHFFFAOYSA-N	C1=CC=C2C(=C1)C(=CC=[N+]2[O-])S.[Na+]	0.048586678	0.05244098	0.06029453	0.03265794	0.025978412	0.042115547	0.048088163	0.048624173	0.048476882	0.06019649	0.063302085	0.036827493	0.046072613	0.053425647	0.03056474	0.025161218	0.049138308	0.043112345	0.06950222	0.08272739	0.04250982	0.028069586	0.06935853	0.059226234	0.07690344	0.047675353	0.052301586	0.046731025	0.04517267	0.0748407	0.05499146	0.1171767	0.037645433	0.03990369	0.0524866	0.038830765	0.05240934	0.056677718	0.052738477	0.056418844	0.06345925	0.05140817	0.06367659	0.050782632	0.05240934	0.067181416	0.071097	0.03270201	0.036716875	0.06026871	0.044546746	0.049552288	0.033273514
85127	PHSNTEKLPXCHFV-UHFFFAOYSA-M	C1=CC=C(C=C1)C2=C3C=CC(=CC3=C(C4=CC=CC=C42)C5=CC=CC=C5)S(=O)(=O)[O-].[Na+]	0.0247495	0.026884805	0.031080868	0.016263384	0.012901309	0.021062402	0.024463188	0.02474535	0.024530431	0.03208348	0.034035727	0.018499682	0.023268566	0.027301237	0.015282072	0.012532488	0.024984216	0.0216988	0.03823701	0.049381323	0.02134088	0.013986188	0.037509583	0.030952152	0.042989172	0.024325943	0.027017582	0.023833076	0.02301993	0.041311156	0.02830657	0.1117447	0.018819861	0.019991748	0.026844501	0.019417295	0.026732301	0.029283967	0.02711786	0.029066697	0.033363756	0.02624236	0.03372176	0.026104867	0.026732301	0.03696818	0.038306773	0.01630315	0.01834509	0.03145579	0.02247807	0.025287157	0.016600886
85128	IGWZMCDSPZTBJH-UHFFFAOYSA-M	CCCCCCCCCCC(C)S(=O)(=O)[O-].[Na+]	0.066076554	0.07090698	0.08144281	0.044693418	0.03566301	0.057039343	0.06550039	0.065702565	0.06556294	0.08076878	0.08467697	0.050123286	0.062404573	0.07175747	0.042166486	0.03495159	0.06649028	0.058227707	0.09176608	0.10705062	0.058327388	0.03859172	0.090950325	0.07911409	0.100303605	0.06458873	0.07072128	0.06354115	0.061350446	0.09796705	0.073693894	0.11838384	0.050899662	0.054320313	0.07117324	0.052392237	0.07052653	0.07689114	0.07102221	0.07647996	0.085176095	0.06862651	0.08415613	0.06843723	0.07052653	0.08815107	0.09407746	0.044358775	0.049621873	0.07958798	0.060142785	0.067253605	0.045776922
85129	OCQNUKJYJIDERN-UHFFFAOYSA-M	C1(=S)NN=C(S1)[S-].[K+]	0.056283362	0.060564797	0.06947756	0.038075227	0.030227471	0.04897688	0.055722672	0.05601096	0.056106657	0.068939	0.07237838	0.042718664	0.053116232	0.061608393	0.03567068	0.029385263	0.05655607	0.0497854	0.07910772	0.092860624	0.04931762	0.03273492	0.07889752	0.067844726	0.08698662	0.054909855	0.06020879	0.05398485	0.05216516	0.085120484	0.06331162	0.10915736	0.043627467	0.046230443	0.06084646	0.044997286	0.06047368	0.06527698	0.06081481	0.065213375	0.07284671	0.059288245	0.07306039	0.058651846	0.06047368	0.076153025	0.081284516	0.037937116	0.0426218	0.06905014	0.051458515	0.057492394	0.038812287
85130	CKMLRHOOSRWYSE-UHFFFAOYSA-M	CN(C)C(=O)C1=C(N=CC=C1)S(=O)[O-].[Na+]	0.052151512	0.056283075	0.064660445	0.03500048	0.027896568	0.04518472	0.051642366	0.05215479	0.051881887	0.064414725	0.06771489	0.039468568	0.049380444	0.057118803	0.032886256	0.027049527	0.05267612	0.046184488	0.07407375	0.08800093	0.04562219	0.030178051	0.073768	0.06330636	0.08179544	0.05102517	0.055878203	0.050046764	0.048270475	0.079811744	0.0587036	0.11736411	0.040336855	0.042747617	0.056236386	0.041576214	0.0561667	0.060718395	0.05634786	0.06046604	0.06782583	0.054882236	0.0678635	0.05422309	0.0561667	0.071537346	0.07626198	0.035053026	0.03923491	0.06427322	0.047603447	0.053085946	0.03566473
85131	KSCARLWNEMNNIJ-UHFFFAOYSA-M	C1=CC=C2C(=C1)N(C3=CC=CC=C3O2)CCCS(=O)(=O)[O-].[Na+]	0.043798856	0.04728701	0.054418553	0.029297417	0.023375079	0.03777147	0.04336018	0.043881305	0.04357048	0.0545175	0.057349123	0.03319352	0.041614264	0.048086606	0.027536761	0.022686385	0.044382393	0.038853608	0.063118264	0.07623909	0.03827876	0.025256986	0.06279425	0.053458225	0.06986811	0.04306421	0.04722199	0.04217984	0.04073126	0.06791663	0.049532853	0.1253945	0.033850264	0.035909828	0.047230266	0.034902006	0.047170505	0.05106197	0.047529645	0.050718047	0.057266437	0.04624451	0.057328332	0.04564631	0.047170505	0.061023913	0.0642138	0.029419374	0.03296458	0.05427187	0.04006726	0.044582084	0.029903715
85132	BKOVQKBWCURYNR-KWOTUGMVSA-M	C1=CC=C(C=C1)CN(CC(C(C(C(CO)O)O)O)O)C(=S)[S-].[Na+]	0.0647339	0.069469616	0.07980283	0.0439116	0.03512015	0.056357928	0.06411819	0.06472488	0.06454858	0.07949504	0.08336097	0.049413867	0.061333798	0.07078935	0.04118348	0.034001194	0.06530512	0.057418	0.09070669	0.10681583	0.05675335	0.037906624	0.09095797	0.07825343	0.10042952	0.063557245	0.069537476	0.062281787	0.060306687	0.09730779	0.07290176	0.113832474	0.05026599	0.05327828	0.069869645	0.051921733	0.06957511	0.07480489	0.06991589	0.07490013	0.08363816	0.06802789	0.084032565	0.06736563	0.06957511	0.08716388	0.09344463	0.043921996	0.049361438	0.07968583	0.05937186	0.06601408	0.04462043
85133	DUBHDWZOEJWFAR-UHFFFAOYSA-M	C1=CC(=CC=C1C(=O)C2=C(C=CC(=C2)Cl)Cl)OC3=CC=C(C=C3)S(=O)(=O)[O-].[Na+]	0.028432658	0.030667374	0.035527278	0.018826518	0.014964111	0.024238173	0.02814256	0.028461423	0.028142486	0.036015872	0.03801263	0.02138931	0.026834529	0.031160433	0.017705774	0.014579371	0.028748637	0.024991317	0.04215174	0.05265361	0.024680713	0.016219435	0.04162743	0.03497757	0.047034543	0.02795135	0.030840855	0.027385041	0.02644879	0.045300297	0.03226353	0.10886355	0.021655533	0.023058316	0.030669432	0.02234073	0.030513162	0.033198807	0.030940035	0.033081975	0.037609644	0.029906902	0.03778607	0.02967617	0.030513162	0.040652346	0.042635657	0.018815238	0.021191306	0.035544682	0.025833935	0.028917497	0.019223562
85134	OZMHETZOOFLWIH-UHFFFAOYSA-M	NOS(=O)(=O)[O-].[K+]	0.064745225	0.06978383	0.07949353	0.044021003	0.03503611	0.05654794	0.06417241	0.06418954	0.06450479	0.07870111	0.0825233	0.04913642	0.061055016	0.070623375	0.041433968	0.034179334	0.06492581	0.057384305	0.08994927	0.10441768	0.05692778	0.0379261	0.08928422	0.077413134	0.098088026	0.062842846	0.068677746	0.06192652	0.05962804	0.09633112	0.07217677	0.11438099	0.05049286	0.053465307	0.06981469	0.05194378	0.0694155	0.0750092	0.06948756	0.07470375	0.083068565	0.067927755	0.08275624	0.06722914	0.0694155	0.08653446	0.09239253	0.04384855	0.04891425	0.07825594	0.05903248	0.06600975	0.044974357
85135	RTANCGARZMGXGC-UHFFFAOYSA-M	C(CCCCCCCO)CCCCCCCS(=O)(=O)[O-].[Na+]	0.063822165	0.06835224	0.07876643	0.043197982	0.03445545	0.054974936	0.063265	0.063577555	0.06339664	0.078359336	0.08217479	0.04844993	0.060302805	0.069402635	0.040739164	0.033820096	0.06431097	0.05623152	0.08885887	0.103968896	0.056427576	0.03728781	0.08820232	0.07663985	0.09728922	0.06258926	0.06868018	0.061562955	0.05955878	0.09481892	0.07139657	0.11370118	0.049027644	0.052453466	0.06894309	0.0505042	0.06811897	0.07448844	0.06878035	0.07413706	0.08258613	0.0662464	0.08158838	0.066248216	0.06811897	0.085282505	0.0909815	0.042786904	0.048018347	0.07702697	0.05823701	0.06515366	0.044244334
85136	IVZAOCIPTSEPNQ-UHFFFAOYSA-M	CC1(C2=CC=CC=C2N(C13C=NC4=C(O3)C=CC5=C4C=CC(=C5)S(=O)(=O)[O-])C)C.[Na+]	0.03488482	0.037844446	0.04347368	0.023035903	0.018384356	0.029890727	0.034514077	0.034909382	0.03451788	0.044382732	0.04691888	0.026158893	0.03292694	0.038314532	0.02171643	0.017771836	0.03527945	0.030787904	0.052256335	0.06615981	0.030085143	0.019900084	0.051624723	0.043083835	0.058535665	0.034163512	0.037732504	0.03348997	0.032269266	0.056430917	0.039585046	0.12656423	0.026793187	0.028299307	0.03756187	0.027595174	0.03759079	0.04088393	0.03791629	0.040581338	0.046192925	0.03690353	0.046581525	0.036430202	0.03759079	0.050642364	0.05275648	0.023230935	0.025940087	0.043773476	0.031636238	0.035414327	0.023462716
85137	VVLGUYDKYZWWSO-UHFFFAOYSA-M	CC(=O)OC1=CC=C(C=C1)S(=O)(=O)[O-].[K+]	0.051842757	0.055923384	0.06430064	0.034830574	0.027841464	0.04481872	0.051380873	0.0518969	0.05148793	0.063679494	0.06684959	0.0392891	0.049189355	0.056562252	0.03278886	0.027024671	0.05242773	0.045918193	0.07278799	0.08579779	0.045416277	0.030071089	0.07245014	0.06258274	0.08032587	0.050754525	0.05547195	0.049791675	0.047948934	0.0778797	0.058049463	0.11523459	0.040090177	0.042516124	0.055701874	0.04126944	0.05567779	0.06025275	0.055780876	0.059969686	0.067041114	0.054162294	0.06662144	0.053575404	0.05567779	0.06998213	0.07490642	0.03488919	0.038900245	0.06324779	0.047214255	0.052561253	0.035514954
85138	DTQOONYUVPQYIU-UHFFFAOYSA-M	CCCS(=O)(=O)O.CCC(=O)[S-].[Na+]	0.0641851	0.06892887	0.07892997	0.043533582	0.034688912	0.055627763	0.06361174	0.06368686	0.063731864	0.07796879	0.08173649	0.048729498	0.060534764	0.06970467	0.041008305	0.033974744	0.06439735	0.056644093	0.08867798	0.10289583	0.056556754	0.03755449	0.08789165	0.07652337	0.096755154	0.062494606	0.06833053	0.06153351	0.05932247	0.094668515	0.071480736	0.11294107	0.0496125	0.052811276	0.06909017	0.05105989	0.06848328	0.07441275	0.068798944	0.074098125	0.08232172	0.066792235	0.08154603	0.066424526	0.06848328	0.085081935	0.091005705	0.043202702	0.04834207	0.07720533	0.05844125	0.06530577	0.04454651
85139	XWCCHUSKFVIMGZ-UHFFFAOYSA-M	COC1=C(C=CC(=C1)CC=C)[O-].[Na+]	0.056884754	0.061267238	0.07041121	0.038407035	0.030537104	0.049365524	0.05630348	0.056827556	0.05676155	0.07003271	0.07356378	0.043254025	0.053915776	0.062461328	0.03597634	0.029696995	0.057454757	0.050453436	0.08051942	0.094588175	0.049929313	0.03300915	0.08027463	0.06892214	0.08870781	0.055769034	0.061126523	0.054678537	0.052840788	0.08654355	0.06423341	0.11856492	0.044126548	0.046805087	0.061473805	0.045564175	0.06120777	0.06628947	0.061662424	0.06592555	0.07403966	0.060086846	0.07394546	0.059425604	0.06120777	0.077619724	0.082395546	0.038358055	0.043097172	0.07016085	0.052150756	0.05807913	0.039200243
85140	NZTBZLYGWJBIJE-UHFFFAOYSA-M	CCCCCCCCCCCC(=O)S(=O)(=O)[O-].[Na+]	0.064388424	0.06901853	0.0794376	0.0435502	0.034723766	0.055450995	0.063831106	0.06408706	0.06388576	0.07880872	0.08264473	0.04884515	0.060882628	0.069912195	0.041073464	0.034101304	0.06486757	0.05673814	0.08929049	0.10416363	0.056971807	0.037589014	0.08849486	0.0770774	0.097583756	0.063066944	0.06906075	0.062034894	0.059905212	0.09517351	0.07178863	0.11606099	0.049495943	0.05294279	0.06940965	0.050939776	0.06869675	0.07508185	0.06925039	0.074633755	0.08309688	0.06673684	0.08185015	0.066653036	0.06869675	0.085743174	0.09151727	0.043141097	0.048303496	0.07738427	0.0586375	0.06558065	0.04462608
85141	JPJIDGAYDDODHU-UHFFFAOYSA-M	C1=CC2=C(C=C1F)OC=C(C2=O)S(=O)(=O)[O-].[Na+]	0.04571273	0.04933805	0.05676853	0.030597782	0.024474494	0.039427865	0.045290843	0.04579231	0.04536544	0.056352474	0.05919642	0.03463264	0.043393325	0.049900286	0.028816316	0.023697373	0.04628727	0.040477596	0.06477375	0.07703779	0.0398734	0.026430314	0.06447058	0.05531639	0.071668416	0.044784795	0.049054384	0.04392143	0.042338505	0.06941535	0.051342715	0.114864804	0.03526572	0.037400443	0.049073733	0.036341507	0.049055167	0.052998967	0.04928785	0.052850388	0.05926174	0.047848426	0.05906236	0.04730531	0.049055167	0.062344663	0.06638274	0.030701319	0.034293454	0.05611031	0.041615315	0.046312097	0.031169126
85142	QKFAFSGJTMHRRY-AVHZNCSWSA-M	C=CCC(=NOS(=O)(=O)[O-])SC1C(C(C(C(O1)CO)O)O)O.[K+]	0.06617056	0.070557944	0.081266284	0.045338105	0.0359264	0.057424538	0.06559893	0.06580536	0.06616086	0.080336235	0.08409884	0.050670963	0.06258562	0.07221062	0.042347502	0.035296995	0.066558026	0.058565605	0.09086109	0.104188226	0.058751207	0.038909778	0.090443045	0.07889972	0.09911464	0.06495396	0.071089625	0.063806705	0.061834447	0.09642621	0.07418491	0.089783706	0.051318668	0.054825198	0.071717165	0.053015232	0.07057686	0.07677738	0.071567096	0.07654683	0.08493219	0.069226444	0.084414005	0.06897925	0.07057686	0.086516835	0.092692934	0.044728834	0.050606064	0.07995019	0.060845483	0.067909025	0.04639377
85143	IAHRCIOQHLPWEY-HBPAQXCTSA-M	CCC(=S)C=C1N(C2=C(S1)C=CC3=CC=CC=C32)CCCS(=O)(=O)[O-].[Na+]	0.04361767	0.047002245	0.054193646	0.029160077	0.023298047	0.0375102	0.043183167	0.04372222	0.04331177	0.054168154	0.05694589	0.03305886	0.041409545	0.047729723	0.027441233	0.022607509	0.044197578	0.038625948	0.0625446	0.07550207	0.03805735	0.025173593	0.062277816	0.05312704	0.06937391	0.04288189	0.04703091	0.041992605	0.040545113	0.06719951	0.049229532	0.11915921	0.03361688	0.035677265	0.04694199	0.034647066	0.046850875	0.050679553	0.04719235	0.050445944	0.05683627	0.045791324	0.05687847	0.04533664	0.046850875	0.06023199	0.06370059	0.029259002	0.032764502	0.0538779	0.039794713	0.044296417	0.029732104
85144	QCOVZOXODXTNAN-UHFFFAOYSA-M	CCC(C(C(C(C(C(CCS(=O)(=O)[O-])(F)F)(F)F)(F)F)(F)F)(F)F)(F)F.[Na+]	0.02341922	0.025254125	0.029594177	0.015271999	0.012153224	0.019913545	0.02315591	0.023563439	0.023155166	0.030481223	0.0322433	0.017371822	0.021920089	0.025645843	0.014404645	0.011721259	0.023643319	0.020296734	0.03538166	0.045000337	0.02005505	0.013204115	0.035368606	0.029517973	0.04042428	0.02309915	0.025750954	0.022626556	0.02194171	0.038208842	0.026745345	0.07586675	0.017466795	0.018611807	0.025339976	0.018050354	0.025314182	0.027443325	0.025442813	0.027712751	0.031325005	0.02438592	0.032055527	0.024591101	0.025314182	0.03388536	0.036473818	0.015308204	0.017304054	0.029822756	0.021154651	0.02379157	0.01543348
85145	RUTSRVMUIGMTHJ-HPWRNOGASA-M	CCCCCCCCCCCCC=CS(=O)(=O)[O-].[Na+]	0.0629638	0.06740498	0.077804826	0.042602636	0.03389297	0.05414474	0.062408082	0.06276975	0.062579736	0.07756232	0.081397675	0.047751278	0.059605498	0.06852697	0.040117994	0.033355676	0.06357096	0.05545602	0.0878071	0.103009626	0.05594023	0.036684323	0.08698256	0.07569067	0.09600483	0.06188352	0.06786654	0.060874738	0.058842104	0.09366848	0.070492454	0.114351526	0.048276518	0.051816612	0.06814228	0.049722377	0.06736262	0.07389012	0.06798575	0.0733343	0.08174698	0.06534612	0.08053707	0.0653885	0.06736262	0.08446856	0.08991947	0.042084947	0.047284782	0.075894095	0.05752623	0.064366534	0.043675974
85146	PIROYXBURTVNPA-UHFFFAOYSA-M	C1CN(CCN1CCCS(=O)(=O)[O-])CCO.[Na+]	0.059756983	0.06433691	0.073852465	0.040225588	0.031956904	0.051679146	0.05916225	0.05950334	0.059380483	0.073708616	0.07747154	0.045181938	0.056432225	0.06540712	0.0377652	0.031179776	0.060188323	0.05283125	0.08494992	0.10083465	0.052459765	0.03460802	0.0845652	0.07243458	0.09362839	0.05847147	0.06411569	0.057364725	0.05545891	0.091666564	0.067363426	0.12698494	0.046130113	0.049040005	0.06457438	0.047553968	0.06412483	0.069639444	0.064657554	0.06928315	0.07773742	0.06291227	0.0777235	0.062373154	0.06412483	0.08217299	0.08689289	0.04006205	0.044975802	0.073348954	0.054606766	0.060991872	0.04113947
85147	IHMVILRIAKQYIY-UHFFFAOYSA-M	CC(C)(C)C1=CC=C(C=C1)S(=O)[O-].[Na+]	0.04858475	0.052508682	0.060347248	0.03256712	0.025977707	0.04211337	0.048109554	0.048639975	0.048380297	0.060200322	0.063305795	0.036752686	0.046063792	0.0532955	0.030583972	0.025128568	0.04913697	0.043094784	0.069255225	0.08249085	0.0424711	0.028067332	0.069004156	0.059132814	0.07665764	0.047587052	0.05215166	0.046682727	0.044993468	0.07450478	0.05470577	0.116347805	0.03760829	0.039823834	0.052389175	0.03876454	0.052427042	0.056622453	0.052525587	0.056381505	0.063301705	0.051195193	0.06335498	0.05052554	0.052427042	0.06685515	0.07126959	0.032677878	0.036522005	0.059996437	0.04434428	0.049419377	0.033146698
85148	CVDNOOKQJJRTHD-UHFFFAOYSA-M	C1=CC=C2C(=C1)C(=C(S2)C(=O)O)S(=O)(=O)[O-].[Na+]	0.049061727	0.052866407	0.060851973	0.032912485	0.026360285	0.04229495	0.048644826	0.04915557	0.0485806	0.06021751	0.063184455	0.037193254	0.046548627	0.05331698	0.03104422	0.025569672	0.049636886	0.043390684	0.06866902	0.081226446	0.042861737	0.02848278	0.06842904	0.05908989	0.07594969	0.048017073	0.052510757	0.047100723	0.045382213	0.073463045	0.05483658	0.11107453	0.037815657	0.04012096	0.052559894	0.038911544	0.05253913	0.056742795	0.052683175	0.05666288	0.0632536	0.050968558	0.06283902	0.050496973	0.05253913	0.065956965	0.07075377	0.032969214	0.03676308	0.059726644	0.04455272	0.049591113	0.03349886
85149	OUDUHGWNCYTQJR-UHFFFAOYSA-M	CC(CS(=O)(=O)C)S(=O)[O-].[Na+]	0.059305646	0.06397894	0.07317821	0.03999852	0.03187597	0.051546358	0.05876729	0.058999985	0.058952846	0.07249009	0.076041766	0.044847585	0.05600375	0.06466191	0.03768019	0.031009216	0.059606887	0.052455284	0.08282749	0.096955664	0.05198493	0.034508802	0.08235878	0.07122034	0.09085068	0.057690956	0.06311773	0.056803502	0.05465582	0.08892493	0.066231646	0.115189455	0.04600028	0.048739254	0.06388885	0.047336854	0.06374548	0.06878063	0.06372325	0.068605796	0.076420285	0.06210654	0.07618859	0.06146664	0.06374548	0.079727516	0.08546027	0.03996715	0.04455766	0.07212114	0.053970285	0.06031329	0.040795457
85150	KHLKFNJVCYXYND-UHFFFAOYSA-M	C1=CC=C2C(=C1)C(=CC(=C2N)N=NC3=CC=C(C=C3)CC4=CC=C(C=C4)O)S(=O)(=O)[O-].[Na+]	0.029486727	0.031769134	0.036849625	0.01958566	0.015605149	0.025175532	0.02920186	0.029583078	0.029241538	0.036998976	0.03896112	0.022291277	0.027907556	0.032251712	0.018406298	0.015159726	0.029862124	0.02596719	0.043021776	0.05303471	0.025649438	0.016888266	0.042652193	0.036097888	0.048040077	0.02905496	0.03196908	0.02843069	0.027479047	0.046084344	0.033399213	0.10472902	0.02251551	0.023960432	0.03174428	0.023241272	0.031613108	0.034386523	0.03199018	0.03422995	0.038722176	0.030890796	0.038715284	0.030692082	0.031613108	0.041335702	0.043654423	0.019598609	0.022072935	0.036649697	0.026831377	0.02994271	0.019968567
85151	VSMHHZVCPBGNBP-UHFFFAOYSA-M	CC(=O)CC(=O)NC1=CC2=C(C=C1)C=CC(=C2)S(=O)(=O)[O-].[Na+]	0.043127686	0.04646562	0.053574104	0.028796012	0.023105413	0.03699308	0.042740565	0.043249905	0.04260405	0.05310955	0.055719066	0.032666933	0.04094468	0.046786167	0.027227044	0.022411473	0.043698598	0.038083475	0.060519658	0.07213581	0.03762027	0.02494168	0.060257655	0.051984917	0.06714754	0.042292405	0.046286847	0.041471444	0.039953914	0.064702824	0.04820362	0.109739006	0.033085186	0.03516987	0.046148278	0.034050327	0.046127304	0.04986244	0.046311043	0.049778514	0.055666875	0.044677507	0.05519219	0.04431527	0.046127304	0.058110178	0.06231047	0.0288687	0.032197513	0.052516937	0.039093178	0.04352491	0.02931635
85152	PWJIHSJMMJQRBC-UHFFFAOYSA-M	C1=CC=C2C(=C1)C(=O)C3=CC(=C(C(=C3C2=O)Br)N)S(=O)(=O)[O-].[Na+]	0.04170619	0.044931192	0.051807128	0.0278083	0.022255752	0.03581784	0.04130449	0.04176957	0.04126654	0.051672988	0.054319315	0.031557366	0.03948637	0.045428064	0.026220689	0.021547183	0.042164735	0.03679163	0.05971185	0.07204901	0.03621781	0.02405697	0.059410524	0.05057276	0.06638147	0.040865965	0.044874657	0.04003297	0.03865732	0.06406279	0.046933755	0.11886768	0.032010943	0.033962574	0.044709694	0.03301009	0.044622697	0.048199397	0.0449781	0.048149876	0.054178286	0.043588363	0.054211788	0.04319246	0.044622697	0.057552576	0.061077267	0.027920876	0.03126051	0.05142919	0.037870288	0.04218518	0.028302472
85153	RQNPSXQYJWNZGO-UHFFFAOYSA-M	C1=CC(=NC(=C1)NC(C(C(C(C(CO)O)O)O)O)S(=O)(=O)[O-])N.[Na+]	0.06903483	0.07413612	0.08491982	0.046824962	0.037489366	0.060209073	0.068381876	0.06888847	0.068752624	0.0844581	0.08855122	0.052649416	0.06524855	0.07531384	0.043962836	0.036184195	0.06946745	0.06121249	0.09642972	0.11335107	0.06023876	0.04049114	0.09667057	0.0830936	0.10669406	0.067454584	0.07384229	0.06615775	0.06399864	0.10350411	0.077524334	0.11521069	0.053709675	0.05673307	0.07433168	0.055464733	0.07401268	0.07926213	0.07436416	0.07960943	0.088817224	0.07250072	0.08939461	0.07169025	0.07401268	0.09257499	0.09943189	0.04692721	0.05264457	0.08487305	0.06315683	0.07023032	0.04750316
85154	AAIDZYVJFUSQFX-UHFFFAOYSA-M	C1=CC=C(C=C1)P(C2=CC=CC=C2)C3=CC4=C(C=C3)OC5=C4C=C(C=C5)S(=O)(=O)[O-].[Na+]	0.025425777	0.027687585	0.031913698	0.016671587	0.01326414	0.021652076	0.02513891	0.02545329	0.025137413	0.03292313	0.034860764	0.018948853	0.023935556	0.027964896	0.015714878	0.012858408	0.025693212	0.02230445	0.03895402	0.050073892	0.021890974	0.014384277	0.03829173	0.031732224	0.043890756	0.024932142	0.027618717	0.024434756	0.023557587	0.041905217	0.028914452	0.11095244	0.019358547	0.02053552	0.027454153	0.019945063	0.027451733	0.029999569	0.02767994	0.029790089	0.03408499	0.026848739	0.034320064	0.026654184	0.027451733	0.03759318	0.039372906	0.01677791	0.018755455	0.03212569	0.022998717	0.025844216	0.01699742
85155	AIDWMELCBZUXNK-SQQVDAMQSA-M	CC=CCS(=O)(=O)[O-].[Na+]	0.0636856	0.06851234	0.07844574	0.04321889	0.034339216	0.055444665	0.06310189	0.06329994	0.06350058	0.07775002	0.081582375	0.048359387	0.060181715	0.06953634	0.04060597	0.033543456	0.06400612	0.056403775	0.08864638	0.10342085	0.056169413	0.037184935	0.08806389	0.076380916	0.096875414	0.06211835	0.0679168	0.061134875	0.058930505	0.095073536	0.07123418	0.11462128	0.0494959	0.05257498	0.06877632	0.050999932	0.06840588	0.07410033	0.06853402	0.073717795	0.08204614	0.06678732	0.081722505	0.06625352	0.06840588	0.0853946	0.0911179	0.043005742	0.04810997	0.07723459	0.058192633	0.06500538	0.04417788
85156	FDXUPGXIHKZDFI-UHFFFAOYSA-M	COC1=CC=CC=C1N=NS(=O)(=O)[O-].[Na+]	0.048447058	0.05220995	0.060117245	0.03250641	0.025950382	0.041840486	0.047999993	0.048488546	0.04813549	0.059613556	0.06261792	0.03672341	0.045921512	0.05292924	0.03056683	0.025199313	0.048991617	0.042856418	0.068391725	0.08092315	0.042373814	0.02805753	0.06809883	0.05858655	0.07560818	0.04747487	0.051992483	0.046540327	0.044914186	0.07332631	0.05446396	0.11239202	0.037380673	0.039687	0.052097738	0.03853921	0.051989317	0.056288697	0.052277375	0.056104906	0.0628555	0.05074064	0.06261155	0.050210048	0.051989317	0.06584487	0.07013658	0.032542042	0.036451705	0.059431963	0.044158213	0.04917613	0.03316204
85157	INQKRBMCWWJSTB-UHFFFAOYSA-M	COC1=CC=CC(=C1)N=NS(=O)(=O)[O-].[Na+]	0.047765635	0.051477224	0.05929328	0.03203354	0.025569256	0.041241705	0.047322374	0.047809478	0.047455825	0.058809143	0.06177618	0.03619916	0.04527732	0.05219373	0.030120332	0.024827031	0.04830739	0.042253844	0.06749382	0.07994273	0.041777033	0.027646005	0.06721538	0.057804268	0.07465331	0.046813305	0.051278062	0.04589551	0.044290174	0.07237399	0.053711545	0.11193927	0.03684392	0.03912407	0.051380683	0.037985407	0.05127097	0.05551228	0.051559187	0.055330306	0.06201028	0.05004703	0.061785538	0.049499713	0.05127097	0.06499996	0.069228336	0.03206712	0.03592837	0.058631398	0.043543432	0.048495628	0.032682095
85158	NBLRJJYBVOILET-NMMHYEMXSA-M	CC1C(=O)N(C(=NN=C2N(C(=O)C(S2)OP(=O)([O-])OC)C)S1)CC(=C)C.[Na+]	0.06240924	0.0666999	0.07692433	0.042267878	0.033679258	0.053913705	0.061779417	0.062274586	0.062089305	0.07651796	0.080239184	0.047574937	0.058958042	0.06803024	0.03962294	0.03284017	0.06288221	0.055039726	0.08755247	0.10285114	0.054744564	0.036424134	0.08748873	0.075214006	0.09677289	0.061287463	0.0672597	0.060065538	0.058270313	0.0937809	0.07031994	0.11090813	0.04806682	0.051171236	0.067319654	0.049658023	0.06653525	0.072177604	0.067492284	0.07216837	0.0807477	0.06526165	0.080702886	0.06499298	0.06653525	0.08397613	0.08929415	0.042014122	0.047467034	0.076397024	0.05714816	0.06366515	0.04311102
85159	JCBJEIMKCQAMKW-UHFFFAOYSA-N	[Li+].[S-][S-].[Ti]	0.064665355	0.06970283	0.07940274	0.044138618	0.035038143	0.056721456	0.06407513	0.064164385	0.06474257	0.07887988	0.08276549	0.04921236	0.061070442	0.0709769	0.04134678	0.034127332	0.06490898	0.057515763	0.090370394	0.10477626	0.05703854	0.03791817	0.089756995	0.07767464	0.09847115	0.062929265	0.068787426	0.06202768	0.05974575	0.09681192	0.07245887	0.11257382	0.05063978	0.053598095	0.07005946	0.052163076	0.0696258	0.075135775	0.069787525	0.07484915	0.08338188	0.068358235	0.08334713	0.067449324	0.0696258	0.086937204	0.09255032	0.04394933	0.049162038	0.07874526	0.059280403	0.066263646	0.04506662
85160	UKQCZRXGFDQZNA-RRABGKBLSA-M	CCCCCCCCC=CCS(=O)(=O)[O-].[Na+]	0.06567333	0.07035653	0.081083044	0.04450431	0.035358943	0.056669295	0.06508703	0.06538394	0.06538875	0.0807273	0.0847374	0.04983654	0.062111903	0.07155602	0.041865624	0.034791388	0.066192925	0.057901956	0.09158513	0.1072131	0.058362298	0.038285483	0.090780444	0.07891669	0.100028515	0.06446473	0.070638664	0.0634262	0.06129492	0.09796199	0.07359384	0.11695155	0.05050946	0.05411945	0.07112826	0.052052967	0.070342794	0.076981165	0.07094319	0.07644008	0.08517389	0.06842925	0.084193274	0.06835059	0.070342794	0.08828658	0.09380827	0.043991648	0.04942923	0.07935604	0.060069405	0.06721089	0.045648318
85161	KGNADTVZQLUSGH-CALJPSDSSA-M	CCCCCCCCCCC=CCS(=O)(=O)[O-].[Na+]	0.06475335	0.06930138	0.07997988	0.043854848	0.03485652	0.05576889	0.06417985	0.06451411	0.0644147	0.07973333	0.08369082	0.04913563	0.06126504	0.070522204	0.04126107	0.03431299	0.06531278	0.057027835	0.09034947	0.10600875	0.057567388	0.037731938	0.08957116	0.077841975	0.09877664	0.06361617	0.069775976	0.06258143	0.060525347	0.09656101	0.07257185	0.11603324	0.049689468	0.053319223	0.0701354	0.051207315	0.06932539	0.07596828	0.06996602	0.075437605	0.084086865	0.06733924	0.0830101	0.067382775	0.06932539	0.08707001	0.09251149	0.04331867	0.048702173	0.07820179	0.05921187	0.06627916	0.044977803
85162	FTHXIVGYIBCWSC-IERUDJENSA-M	CCCCCCCCCCCCC=CCS(=O)(=O)[O-].[Na+]	0.063593075	0.068027265	0.07859956	0.043041267	0.034237407	0.054688137	0.06303785	0.063424274	0.06322091	0.07839927	0.08228342	0.0482542	0.06018166	0.06921764	0.040520437	0.033697296	0.06418747	0.055973936	0.0887586	0.10434401	0.05651015	0.037061963	0.0879925	0.07649609	0.097136974	0.06252321	0.06863038	0.061510134	0.059524726	0.09475579	0.07126004	0.114453435	0.048728306	0.052322537	0.06887511	0.050206523	0.068047225	0.074644096	0.068700716	0.07412712	0.08260971	0.065993406	0.08150074	0.066105254	0.068047225	0.085424334	0.09089168	0.042508967	0.047810473	0.07677353	0.058130227	0.06506789	0.04412516
85163	VGBKSJXXMGUDJT-CMBBICFISA-M	CCCCCCCCCCCCCCCC=CCS(=O)(=O)[O-].[Na+]	0.06195255	0.06626996	0.076606214	0.04188481	0.03340418	0.053193618	0.06140659	0.061885554	0.06150009	0.076442845	0.08022691	0.047009367	0.05864072	0.06733271	0.03950005	0.032829244	0.06262851	0.054531395	0.08642695	0.101677045	0.054968845	0.03613577	0.085635655	0.07452329	0.09461258	0.06098472	0.06691247	0.059940048	0.0580447	0.091958344	0.069357134	0.11159021	0.04742255	0.050916653	0.066986606	0.048851896	0.06621784	0.07269796	0.06682185	0.07222231	0.080411285	0.064076625	0.07925598	0.064238295	0.06621784	0.08294664	0.08845605	0.041424103	0.046542484	0.07468905	0.05655824	0.063272886	0.042891223
85164	CGCQRLRWNJFYJK-UHFFFAOYSA-M	CCCCCCCCCCCCCCS(=O)(=O)[O-].CC1=CC(=CC(=C1Cl)C)O.[Na+]	0.057882108	0.06204466	0.07163836	0.038989693	0.03126832	0.04969034	0.057361025	0.057921715	0.057328843	0.07118742	0.074636124	0.044050448	0.05490783	0.06279902	0.036817838	0.030467207	0.05855767	0.051068008	0.08091633	0.09544425	0.050792195	0.033740308	0.08046987	0.06965698	0.08929979	0.056884356	0.062314115	0.05575765	0.053938013	0.08609019	0.06476436	0.117444076	0.04452597	0.047451667	0.06210361	0.04585856	0.061708402	0.06709138	0.06226476	0.06688871	0.07471376	0.059999533	0.07400976	0.059788983	0.061708402	0.07752184	0.08278259	0.038927447	0.043543585	0.070295475	0.0526886	0.058659308	0.039766263
85165	UZMKOEWHQQPOBJ-UHFFFAOYSA-M	C(C(CS(=O)(=O)[O-])O)O.[Na+]	0.070972726	0.07631014	0.0869949	0.048399884	0.038533453	0.062004365	0.07034455	0.07033927	0.07069547	0.08616115	0.09031299	0.05402224	0.06694989	0.07731421	0.045487415	0.037624337	0.071134515	0.06285925	0.09823812	0.11374867	0.06249287	0.04169981	0.097621284	0.0846982	0.10715266	0.06902548	0.07545762	0.067989945	0.06557699	0.10501762	0.07917268	0.11799397	0.055316824	0.05865728	0.076561294	0.0569839	0.07597997	0.08212008	0.07620088	0.08185826	0.09092108	0.074362434	0.09059365	0.07373385	0.07597997	0.09436689	0.10078673	0.048120152	0.053824745	0.085718505	0.064811446	0.072402366	0.049453482
85166	WVCDAZIUWWHWKP-UHFFFAOYSA-M	C=CCC1(C(=O)NC(=NC1=O)[S-])CC2=CC=CC=C2.[Na+]	0.051066767	0.054913074	0.06328062	0.034325875	0.02738612	0.044123493	0.050531216	0.05114633	0.050895475	0.0633081	0.06655782	0.038844608	0.048467413	0.05603168	0.03217342	0.02656487	0.051680245	0.04528219	0.07285818	0.08738801	0.044704266	0.029587597	0.07283674	0.062212456	0.080832936	0.050268948	0.055134542	0.04923187	0.047638416	0.078538455	0.05779813	0.122036874	0.03947238	0.04190777	0.055101234	0.040757917	0.054958772	0.05940776	0.055417795	0.05913682	0.06655581	0.053849995	0.066782095	0.05329575	0.054958772	0.070444	0.07441806	0.03439213	0.038664103	0.06332577	0.046813615	0.052033834	0.034979127
85167	ODAJVSVRPUSJQQ-UHFFFAOYSA-M	CCC(C)C1(C(=O)NC(=NC1=O)[S-])CC=C.[Na+]	0.061501764	0.06598891	0.07593961	0.041527502	0.033123232	0.05321815	0.06090169	0.0613831	0.06117942	0.07552507	0.079255916	0.046741582	0.05815466	0.06720348	0.03897547	0.032210063	0.06199803	0.054346997	0.086422764	0.102040276	0.05394243	0.035810836	0.08634118	0.07424291	0.095538504	0.060319662	0.06611747	0.059150647	0.05726376	0.09292	0.069239244	0.12187004	0.047457546	0.050458033	0.06630735	0.048991747	0.06589135	0.07133675	0.06645813	0.07116361	0.07964377	0.0644492	0.079585835	0.06408976	0.06589135	0.08328505	0.08861983	0.041395962	0.04654056	0.07536771	0.056223206	0.06263976	0.042346198
85168	VNMBHLAZEFBPDZ-UHFFFAOYSA-M	CC(C)C1(C(=O)NC(=NC1=O)[S-])CC=C.[Na+]	0.060156226	0.06461666	0.07430856	0.04058494	0.032375567	0.052095752	0.059574105	0.060047716	0.059825234	0.073863	0.0775331	0.04569993	0.056880057	0.065734096	0.03810325	0.031457905	0.06063696	0.05317564	0.08461149	0.09997906	0.05270817	0.035001528	0.084526025	0.07262899	0.0935348	0.05895725	0.064633906	0.057833176	0.05595587	0.09103255	0.06769963	0.12141649	0.046444222	0.04934749	0.064833425	0.04795574	0.064497545	0.06974032	0.06497235	0.06958196	0.07788045	0.06307117	0.07787307	0.06265299	0.064497545	0.08159233	0.086816885	0.040499575	0.045498963	0.07379238	0.05495243	0.061238118	0.04137272
85169	DDHBZUHWDGMLKV-UHFFFAOYSA-M	CCCC(C)C1(C(=NC(=NC1=O)[S-])N)CC=C.[Na+]	0.06091302	0.06533005	0.07524623	0.041182734	0.032820787	0.052687503	0.0603173	0.0608415	0.06067871	0.07492481	0.078654036	0.04634817	0.057655524	0.06663945	0.038612965	0.03195616	0.061452977	0.053847324	0.085724644	0.10125951	0.05352205	0.03546742	0.085596815	0.073677845	0.09477694	0.059844803	0.065620795	0.058670945	0.05682378	0.092071645	0.06867894	0.12012477	0.046988945	0.050007783	0.06575209	0.048514623	0.065296635	0.07079975	0.06592376	0.070592865	0.07904603	0.06386777	0.07895779	0.063531116	0.065296635	0.08260748	0.08782765	0.040998857	0.046153814	0.07473425	0.055786975	0.062119573	0.042009596
85170	HIHLSUSAAURHAZ-WGCWOXMQSA-M	CC=CCC1(C(=O)NC(=NC1=O)[S-])CC=C.[Na+]	0.05691297	0.061054118	0.07045209	0.038426585	0.03059915	0.04921861	0.056367375	0.056924224	0.056745708	0.07033251	0.07393022	0.043272607	0.05390784	0.06231699	0.03602632	0.029807393	0.05751183	0.050333373	0.08032236	0.09547856	0.05012356	0.033081032	0.0802155	0.069001324	0.088870086	0.05598095	0.061441053	0.05492859	0.05316018	0.08642686	0.06421446	0.11608323	0.043863803	0.04675366	0.061581127	0.045314144	0.061181366	0.06649827	0.06166138	0.0662007	0.0741045	0.059682697	0.0740211	0.05938633	0.061181366	0.07763974	0.08240526	0.03825397	0.043080747	0.069947496	0.05216649	0.05816595	0.03920076
85171	PLMIYQIGIGUUOF-UHFFFAOYSA-M	CCCCSCCC1(C(=O)NC(=NC1=O)[S-])CC=C.[Na+]	0.06289735	0.06730304	0.077667646	0.042567313	0.033883657	0.05428624	0.062284272	0.062748544	0.06266653	0.07738942	0.0812464	0.047896136	0.059513368	0.06876855	0.03988117	0.033107813	0.06342377	0.055526864	0.08842947	0.10435526	0.055415623	0.036632646	0.0881901	0.07600759	0.09756067	0.061867494	0.06790689	0.06064952	0.05883474	0.094967164	0.07098074	0.120721	0.04839646	0.051677	0.0680276	0.05000902	0.06730239	0.07323573	0.06816939	0.07299995	0.08169363	0.06591405	0.08143815	0.065705225	0.06730239	0.08527373	0.0903076	0.042250745	0.047713544	0.07706584	0.057669602	0.064300574	0.04348091
85172	DSPCHRXQBWIGSG-UHFFFAOYSA-M	CCC1(C(=O)N=C(N(C1=O)CC=C)[S-])CC.[Na+]	0.05807998	0.062353272	0.07181337	0.03918294	0.031183068	0.050228607	0.057494443	0.05799631	0.057815026	0.071579345	0.07519286	0.044134255	0.05494199	0.06357064	0.036730222	0.030373162	0.058617324	0.0513175	0.0821173	0.097466625	0.050969183	0.033730082	0.08205362	0.07037116	0.09089015	0.057050705	0.06260986	0.055948563	0.054166824	0.08851865	0.06557323	0.12073877	0.044770606	0.04766188	0.06275731	0.04623736	0.062311936	0.06759594	0.06292206	0.06738098	0.075598076	0.061063856	0.075586595	0.06069853	0.062311936	0.07939429	0.08409997	0.039023846	0.04396084	0.07146375	0.053169735	0.059275597	0.03998384
85173	HFGBXKBVRWDICP-UHFFFAOYSA-M	CCC1(C(=O)N=C(N(C1=O)CC=C)[S-])CCC(C)C.[Na+]	0.060293127	0.06463514	0.07447001	0.040702794	0.032471634	0.052077543	0.05971477	0.060221136	0.059908234	0.0740698	0.07772623	0.04587189	0.057077467	0.06579022	0.038212005	0.03162595	0.060842335	0.053281665	0.084692135	0.100205384	0.05288578	0.035092026	0.084583774	0.07276647	0.09369539	0.05919404	0.06490211	0.058031995	0.056180798	0.0910074	0.0678678	0.12154131	0.046456568	0.04944407	0.06497349	0.047958143	0.06451765	0.069907986	0.06514917	0.069762915	0.07811346	0.063072644	0.07793848	0.06274385	0.06451765	0.08160102	0.08671733	0.04055245	0.045623332	0.073843	0.05511079	0.061374743	0.04152085
85174	GRDNWFXUKBSXGR-UHFFFAOYSA-M	CC(C=C)C1(C(=O)NC(=NC1=O)[S-])CC=C.[Na+]	0.057363648	0.061563276	0.07097007	0.038676918	0.030842151	0.049633402	0.056803454	0.057352565	0.057094753	0.07079221	0.07435676	0.043560833	0.054274686	0.06272087	0.0363028	0.02998345	0.057903517	0.05068581	0.08099754	0.09621409	0.050317578	0.033353	0.08095351	0.06949632	0.089726545	0.05633216	0.06182306	0.055256855	0.05347579	0.08716346	0.064676896	0.117152296	0.044205755	0.047026813	0.061950095	0.045653187	0.06161765	0.06670903	0.062045693	0.066557884	0.07449962	0.060127117	0.0746866	0.059776925	0.06161765	0.07807052	0.08319386	0.03856834	0.043395493	0.07059331	0.052482992	0.0584914	0.039404593
85175	HOENSJVLHSUCJP-UEIGIMKUSA-M	CCCCCCCCCCCC=CCS(=O)(=O)[O-].[Na+]	0.06418989	0.06867369	0.07930088	0.043456916	0.03455021	0.055235375	0.06362402	0.06397931	0.06382609	0.079085805	0.08301006	0.048704796	0.060737412	0.0698868	0.040895432	0.034014218	0.064761095	0.0565091	0.08957607	0.10520494	0.057056077	0.0374009	0.0888039	0.077183574	0.09798913	0.06308472	0.06922422	0.06206433	0.060038544	0.095686905	0.07193595	0.11527447	0.049217246	0.05282823	0.06952929	0.050709553	0.068701476	0.075328395	0.06935024	0.07480265	0.08337108	0.06667676	0.08227359	0.066760115	0.068701476	0.08627739	0.09171842	0.042919468	0.04826147	0.077502124	0.0586792	0.065697014	0.04456205
85176	CYSFCDDXAUBSIS-UHFFFAOYSA-M	CCCCCCCCCCCC(CCS(=O)(=O)[O-])O.[Na+]	0.06753794	0.0723936	0.08325416	0.04578933	0.036555126	0.05833132	0.06696105	0.06725754	0.067101695	0.082698956	0.08669181	0.051344	0.06383842	0.07341511	0.043173615	0.0358116	0.068039075	0.05958745	0.09375586	0.109468915	0.059680462	0.03955259	0.093098894	0.08094521	0.1026274	0.06615968	0.072468534	0.06506811	0.06289313	0.09999911	0.07541492	0.11712861	0.052064992	0.055579044	0.07285208	0.05361097	0.07215103	0.07861111	0.072680965	0.07827857	0.0871252	0.07016651	0.08616596	0.07000433	0.07215103	0.09000322	0.09614454	0.045433536	0.05089281	0.081461094	0.061617307	0.06884807	0.046854388
85177	UNOIBYCTFLLROX-UHFFFAOYSA-N	C1=CC=[N+](C(=C1)S)[O-].[K+]	0.056350283	0.06082645	0.06969131	0.038063984	0.030249503	0.049046606	0.05578234	0.056227267	0.05627502	0.069392145	0.072899684	0.04274679	0.053372376	0.061927587	0.03563614	0.029364988	0.056842707	0.05001997	0.079780556	0.09380474	0.049491115	0.03270232	0.07955302	0.06836157	0.08770995	0.05512644	0.060388587	0.0541436	0.052259244	0.085762724	0.063528806	0.11697453	0.043845493	0.04643721	0.06095655	0.0452184	0.060811132	0.06575406	0.061032843	0.06537964	0.07324814	0.059597384	0.0733694	0.05886215	0.060811132	0.07697372	0.08181021	0.03804339	0.04261536	0.06942834	0.05166285	0.057570912	0.038832404
85178	ONYNFUHZFXEHMS-UHFFFAOYSA-M	C1=CC2=C3C(=C1)C=CC4=C(C=CC(=C43)C=C2)S(=O)(=O)[O-].[K+]	0.036332704	0.03925985	0.045256738	0.024198497	0.019310609	0.03125482	0.03596484	0.036442064	0.036088713	0.0454895	0.047907766	0.02746565	0.0344655	0.039841555	0.022747511	0.018673057	0.036812592	0.032166272	0.05282361	0.064787686	0.031590488	0.020876627	0.052542973	0.04449097	0.058799308	0.035691995	0.03920887	0.03497244	0.033731353	0.056774385	0.041095175	0.1164431	0.02796412	0.029642444	0.039118186	0.028845549	0.0391305	0.042258583	0.039389163	0.042110473	0.047596928	0.03830479	0.047840867	0.037793525	0.0391305	0.051068537	0.0539218	0.024319839	0.027253017	0.045245063	0.03314174	0.036881935	0.024633173
85179	MSXMLSRQONIBQV-UHFFFAOYSA-M	C1=CC(=CC=C1C(=O)NC2=CC3=CC(=CC(=C3C=C2)O)S(=O)(=O)[O-])[N+](=O)[O-].[Na+]	0.03289443	0.035482332	0.04102049	0.021818593	0.01739648	0.02804862	0.032588996	0.032933168	0.032494333	0.04106695	0.043228544	0.024771243	0.031098148	0.035847045	0.020583976	0.016939197	0.033278942	0.028935548	0.047594987	0.05829429	0.028605843	0.018842345	0.047099162	0.040047344	0.052957334	0.032282628	0.035481267	0.031630464	0.0305082	0.050980084	0.037004225	0.11260921	0.025098005	0.026715156	0.03528848	0.025853794	0.035193104	0.03824882	0.035513673	0.038054094	0.042932134	0.034324944	0.042830884	0.034047257	0.035193104	0.045845788	0.04846796	0.021828128	0.024463039	0.040531017	0.029793898	0.0332721	0.022274151
85180	CAKRNZFEHKYKLV-UHFFFAOYSA-M	COC1=CC(=CC=C1)S(=O)[O-].[Na+]	0.052865915	0.057126213	0.065541714	0.035548944	0.0282753	0.045954145	0.052324176	0.052830685	0.052777432	0.06537223	0.06872638	0.040032677	0.05007708	0.058161616	0.03331152	0.027388671	0.0533903	0.04691003	0.075374804	0.08919158	0.04628866	0.030577768	0.07511639	0.06432957	0.08315511	0.051735867	0.056695707	0.050749075	0.048971005	0.08120653	0.05971203	0.11761125	0.0410553	0.04344695	0.057147898	0.042360906	0.057111222	0.061680235	0.05729971	0.061369598	0.068945125	0.055999886	0.06912413	0.05520116	0.057111222	0.072783805	0.07730892	0.035627685	0.03990584	0.065453	0.048419155	0.05395452	0.036245354
85181	NBIUUQJZJDYTSD-SGIKMEBVSA-M	CC1C(C2C(C(C1=O)O)(C3(CC(C(C34CO4)O2)O)C)CO)S(=O)(=O)[O-].[Na+]	0.06473312	0.0694882	0.07987043	0.04406489	0.03503064	0.056467652	0.06411703	0.06483102	0.06500679	0.080348894	0.08436142	0.049431346	0.061555095	0.07141768	0.04112733	0.034082115	0.06555364	0.05768115	0.091944516	0.10905619	0.057174705	0.03788743	0.09187728	0.07911142	0.10145028	0.06403102	0.07011052	0.06278639	0.06077102	0.09827943	0.07338029	0.116494894	0.05048303	0.053594716	0.0703179	0.052174576	0.069879636	0.075797215	0.070528835	0.07529511	0.08445658	0.06855999	0.08464038	0.06798014	0.069879636	0.08827565	0.093587786	0.043976538	0.049513273	0.079954095	0.059896946	0.0665025	0.044892117
85182	QXKMHNDRIBRYEU-IBCQUSCCSA-M	CC1C(C2C(C(C1=O)O)(C3(CC(C(C34CO4)O2)OC(=O)C)C)CO)S(=O)(=O)[O-].[Na+]	0.0660577	0.070879795	0.08149493	0.044930123	0.035829138	0.057560217	0.06545385	0.06620256	0.06625497	0.08183044	0.08587818	0.050509285	0.062864035	0.07266544	0.04203736	0.03483602	0.06690337	0.058857758	0.09354969	0.111011826	0.058222193	0.038741503	0.09345361	0.08051933	0.10327704	0.06533308	0.07149554	0.06405689	0.062017858	0.099660456	0.0746887	0.118025914	0.051502474	0.05464238	0.07153505	0.053192645	0.0711938	0.077059224	0.07177851	0.07662088	0.085888535	0.06971686	0.08597781	0.06911431	0.0711938	0.089559995	0.095193565	0.04494943	0.050509315	0.08138244	0.060999423	0.06764784	0.04572711
85183	FGUXIMRAQZCDSO-UHFFFAOYSA-M	C1=CC=C(C=C1)CCNC2=CC(=C(C3=C2C(=O)C4=CC=CC=C4C3=O)N)S(=O)(=O)[O-].[Na+]	0.035840057	0.038647003	0.04460395	0.02379633	0.01899372	0.030620342	0.035492517	0.035865992	0.03540065	0.044647485	0.046975706	0.027028043	0.033891086	0.03903932	0.022438938	0.01846071	0.03622987	0.03154605	0.051857483	0.06326924	0.03108255	0.020555018	0.051382225	0.04360089	0.057637967	0.03512522	0.03863495	0.034410797	0.033226885	0.05562048	0.04036679	0.11778857	0.027384827	0.029105395	0.038450785	0.028228587	0.038298808	0.04155219	0.03870655	0.041396894	0.04676295	0.03747254	0.04672015	0.037173875	0.038298808	0.04989287	0.052665763	0.02383654	0.026721438	0.044282444	0.032463435	0.036269818	0.024268035
85184	RGTTYEKWHZYWEF-UHFFFAOYSA-M	C1COCCN1C2=CC(=C(C3=C2C(=O)C4=CC=CC=C4C3=O)N)S(=O)(=O)[O-].[Na+]	0.039638445	0.042909518	0.049277324	0.026272941	0.020927155	0.033975504	0.039235987	0.03959798	0.039207228	0.049824752	0.052580517	0.029770276	0.037393544	0.043407567	0.024780557	0.020327896	0.040011473	0.03494943	0.05856822	0.07259552	0.03429853	0.022683123	0.0579642	0.048607253	0.06516527	0.038764913	0.042697452	0.038018342	0.036668967	0.063463315	0.044877242	0.13108236	0.030412352	0.03221926	0.042672075	0.031337027	0.042551193	0.046134003	0.042993464	0.045901336	0.052117787	0.041869413	0.052562077	0.041420784	0.042551193	0.056771677	0.05929335	0.026395733	0.02953895	0.049461022	0.035977576	0.040263403	0.026805852
85185	DCSDMPZACIESQL-TYSVMGFPSA-M	C1CC(C(C1)Cl)S(=O)(=O)[O-].[Na+]	0.05781225	0.062528804	0.07148216	0.038803898	0.030925374	0.050171215	0.05726009	0.0575819	0.057471503	0.071110256	0.07468881	0.04359532	0.054636158	0.063283935	0.036580093	0.030087387	0.058229744	0.051192366	0.081651464	0.096305035	0.050674938	0.03348624	0.081204556	0.06996214	0.089684725	0.056368865	0.06167875	0.055366546	0.053305577	0.08800544	0.06486608	0.12025788	0.04485152	0.047491442	0.062355924	0.046153843	0.06227851	0.067400075	0.062335443	0.0670022	0.074934795	0.060852956	0.07485253	0.060139794	0.06227851	0.07892329	0.08402443	0.03885942	0.04327807	0.07074354	0.05266924	0.058861125	0.039687146
85186	OTHGDNJCMVAUGH-KGZKBUQUSA-M	C1CCC(C(C1)S(=O)(=O)[O-])Cl.[Na+]	0.056329798	0.060973514	0.06974591	0.037756257	0.030096043	0.048867144	0.055793118	0.056176573	0.05598853	0.06955161	0.073091425	0.042460423	0.05327159	0.06172799	0.03559873	0.029260853	0.056802213	0.04992199	0.07996489	0.094890445	0.049342323	0.032588996	0.079590954	0.06844284	0.08804895	0.054992568	0.060186796	0.05399531	0.051982123	0.08638282	0.063301735	0.12187107	0.04368855	0.046260398	0.060776956	0.044954192	0.06076642	0.06577034	0.060801096	0.06534698	0.0732257	0.05934595	0.07322254	0.058632106	0.06076642	0.07743994	0.0823686	0.03784682	0.042138126	0.06914385	0.051344525	0.057343327	0.038598664
85187	YLGLPWNYDQGAKM-UHFFFAOYSA-M	C(C(F)(F)Cl)(F)(F)S(=O)[O-].[Na+]	0.047277533	0.051006686	0.058699727	0.03167294	0.025145072	0.040916793	0.046808857	0.04711495	0.04705773	0.058493864	0.061522543	0.035618357	0.04456597	0.0517812	0.029727245	0.024429392	0.047603898	0.041677006	0.06722256	0.0799127	0.041363403	0.027255546	0.06696112	0.057409417	0.07425541	0.046163708	0.050721455	0.045332324	0.043790378	0.07244824	0.053242214	0.10517786	0.03637516	0.03864263	0.05109196	0.037513208	0.050931536	0.055145927	0.051077254	0.055020947	0.06157697	0.04971019	0.061713327	0.04926503	0.050931536	0.064803764	0.06912638	0.031615023	0.035486143	0.058213793	0.043044634	0.04821468	0.032298006
85188	GRMUDDCXHJUDJJ-UHFFFAOYSA-M	CC(=C)CCOCCCCCCCCCCS(=O)(=O)[O-].[Na+]	0.06390043	0.0684422	0.078888394	0.043225743	0.0344768	0.055004247	0.063336134	0.06368366	0.06345828	0.07835454	0.08217342	0.04850589	0.06044691	0.06947072	0.04072514	0.03381449	0.064445004	0.05630834	0.088902466	0.103966735	0.05648888	0.037300956	0.088220455	0.07666361	0.09734242	0.06267116	0.0687022	0.06161163	0.05957092	0.0947672	0.071460076	0.1163702	0.04908368	0.052487396	0.06892009	0.050581496	0.06819139	0.07449305	0.06882298	0.07413192	0.082589015	0.06630164	0.08153183	0.06621193	0.06819139	0.08532221	0.09100993	0.04282529	0.048077	0.07713455	0.058293182	0.06511827	0.04424415
85189	IIABRHKOFVJBEV-UHFFFAOYSA-M	C1=CC2=C(C=CC(=C2N=C1)O)S(=O)(=O)[O-].[Na+]	0.049652264	0.053549133	0.061576378	0.033369053	0.0266455	0.04296906	0.049183458	0.049761277	0.04939168	0.061148882	0.06421719	0.037699062	0.04713741	0.05431184	0.031337112	0.02579934	0.05026629	0.04402955	0.07022701	0.08325094	0.043390065	0.028788561	0.070032254	0.060107518	0.0777046	0.048679657	0.053265084	0.04771419	0.046005975	0.07530614	0.05587231	0.116656505	0.03843053	0.040712968	0.053400896	0.03962292	0.053368084	0.057563294	0.05360193	0.05743103	0.064366	0.052119087	0.06426791	0.05145516	0.053368084	0.06767752	0.072105855	0.033440843	0.037424542	0.06106869	0.045337234	0.05040715	0.033970516
85190	NFBPUIYEHOGPKW-UHFFFAOYSA-M	C=CCC1(CCCCC1)C(=O)[O-].[Na+]	0.05825581	0.06294912	0.07206069	0.03915355	0.031258725	0.0504976	0.057696152	0.058164917	0.05786524	0.07184464	0.07545103	0.04404828	0.05518483	0.06370552	0.03688767	0.030388772	0.058831237	0.05162708	0.082283065	0.097193815	0.05109018	0.03379672	0.08192454	0.07063699	0.09057069	0.057009228	0.062377024	0.05599138	0.053936668	0.08845817	0.06541409	0.12157676	0.04513951	0.04788339	0.06280358	0.046477925	0.06271698	0.06798242	0.06283376	0.06753093	0.07565902	0.06119529	0.075368725	0.060557507	0.06271698	0.07944949	0.08456829	0.039204624	0.043702144	0.07127111	0.05313939	0.05927254	0.03997689
85191	MOGYFRCOKUAFFJ-UHFFFAOYSA-M	C1=CC=C2C(=C1)C(=CS2)S(=O)(=O)[O-].[K+]	0.047397006	0.051216252	0.058844935	0.031765956	0.02537089	0.04099483	0.046977438	0.04746859	0.047079705	0.058468603	0.061439693	0.035878737	0.044968657	0.05181711	0.029877435	0.024572343	0.047969088	0.04201527	0.067212895	0.079885215	0.041416846	0.027408894	0.06692638	0.057472993	0.074303895	0.04640785	0.05077799	0.045519896	0.043853395	0.072135225	0.053233493	0.115648486	0.036659025	0.03884992	0.050932348	0.03775955	0.05101336	0.055100165	0.05111163	0.05487188	0.061513674	0.04973106	0.061341196	0.049080014	0.05101336	0.0648173	0.06905515	0.031869195	0.035559334	0.05822044	0.043199543	0.04805666	0.03235697
85192	ASOMACABXSYYAT-BJILWQEISA-M	C=CC=CS(=O)(=O)[O-].[K+]	0.05992629	0.064527854	0.0739136	0.040571637	0.032269906	0.052110266	0.05938679	0.05966536	0.059686698	0.07331337	0.07695074	0.04544331	0.05667638	0.06541894	0.038146023	0.03148264	0.060318757	0.05307908	0.08351222	0.09772689	0.052784674	0.034929723	0.082958266	0.071954794	0.091317184	0.058496486	0.06393457	0.057565074	0.05544523	0.08947313	0.06700799	0.111216106	0.046505727	0.04941375	0.0646586	0.047894526	0.0644317	0.06976055	0.06447268	0.06940703	0.0772297	0.06274377	0.07690035	0.062244534	0.0644317	0.08043699	0.08597004	0.040421892	0.045153446	0.07266553	0.054700375	0.06108263	0.0414441
85193	BZHHPDDHCSRZCF-UHFFFAOYSA-M	CS(=O)(=O)[O-].C(CS)CS(=O)(=O)O.[K+]	0.06008734	0.06456773	0.07397926	0.040590085	0.03233901	0.05199654	0.059570123	0.05959078	0.059562493	0.073089354	0.07665424	0.04544519	0.05659596	0.065141246	0.03831327	0.031667802	0.060238194	0.052915495	0.083233595	0.0968966	0.05282072	0.03504485	0.082410775	0.0715832	0.090854414	0.058392514	0.0639175	0.057541203	0.055464756	0.08886491	0.06683085	0.11254362	0.046306584	0.049301732	0.06462313	0.04762841	0.064072445	0.069649175	0.06429081	0.06941615	0.07708624	0.06235845	0.07633513	0.062077545	0.064072445	0.07989162	0.08550514	0.04031367	0.04506434	0.072197914	0.054520927	0.06104844	0.041528486
85194	LYZGJWXNOGIVQA-DDWIOCJRSA-M	CCCC(C)C1(C(=O)NC(=NC1=O)[S-])CC=C.[Na+]	0.06227519	0.066764764	0.07688305	0.042093977	0.033559658	0.053864457	0.061670978	0.062172204	0.061959125	0.07648529	0.080267176	0.047366355	0.058912862	0.068043336	0.039486784	0.032679286	0.062809035	0.05502959	0.08744856	0.103218	0.054708667	0.036273465	0.08734229	0.075180784	0.096625045	0.061136674	0.06700989	0.059946083	0.058041055	0.09394194	0.07012397	0.12168704	0.048031636	0.051122226	0.06718986	0.04957948	0.066706225	0.072301745	0.06732614	0.072095945	0.0806782	0.06522984	0.08053628	0.064895906	0.066706225	0.08426942	0.08959903	0.041904137	0.04716549	0.076266006	0.056976914	0.06347029	0.042942084
85195	LYZGJWXNOGIVQA-QRPNPIFTSA-M	CCCC(C)C1(C(=O)NC(=NC1=O)[S-])CC=C.[Na+]	0.06227519	0.066764764	0.07688305	0.042093977	0.033559658	0.053864457	0.061670978	0.062172204	0.061959125	0.07648529	0.080267176	0.047366355	0.058912862	0.068043336	0.039486784	0.032679286	0.062809035	0.05502959	0.08744856	0.103218	0.054708667	0.036273465	0.08734229	0.075180784	0.096625045	0.061136674	0.06700989	0.059946083	0.058041055	0.09394194	0.07012397	0.12168704	0.048031636	0.051122226	0.06718986	0.04957948	0.066706225	0.072301745	0.06732614	0.072095945	0.0806782	0.06522984	0.08053628	0.064895906	0.066706225	0.08426942	0.08959903	0.041904137	0.04716549	0.076266006	0.056976914	0.06347029	0.042942084
85196	VSKOXQSIUCHETA-USRGLUTNSA-M	CCCCCCC=CS(=O)(=O)[O-].[Na+]	0.06511744	0.06991945	0.080339156	0.04412841	0.0350706	0.056347996	0.06452413	0.064800635	0.06481798	0.079740986	0.0836495	0.04940892	0.061586022	0.070949234	0.041505568	0.034432095	0.0655783	0.057514556	0.09057625	0.105566695	0.057704926	0.03798767	0.0897616	0.07809849	0.09885187	0.063743845	0.06972824	0.06272422	0.060496517	0.0968331	0.07285006	0.11589327	0.050297678	0.05369289	0.070380844	0.05178809	0.06976878	0.076121375	0.0701914	0.07556651	0.084131524	0.06796767	0.083268225	0.0676496	0.06976878	0.08723281	0.09286763	0.04373961	0.04900416	0.07863985	0.059484042	0.06649329	0.045226596
85197	DCGXKAUTWZTTNF-UPIJHBTHSA-M	CCN1C(=CC=C2N(C3=CC=CC=C3O2)CCCS(=O)(=O)[O-])C(=O)N(C1=S)CC.[Na+]	0.04356718	0.047006603	0.054189313	0.028991371	0.023123939	0.03735723	0.043121792	0.04357632	0.043180767	0.054720312	0.057695687	0.032845758	0.04116667	0.047741465	0.027315006	0.022455996	0.04401877	0.03842569	0.06374625	0.07861084	0.037884984	0.02503728	0.063270316	0.05343614	0.070862345	0.042806678	0.047136653	0.041938916	0.04056024	0.06904273	0.049395543	0.1253102	0.033408746	0.035467327	0.046983767	0.034432214	0.04677721	0.05081697	0.047308557	0.050596207	0.057230253	0.045833535	0.057745494	0.04556691	0.04677721	0.061719786	0.06460823	0.029049274	0.032585263	0.054203756	0.039666794	0.044333097	0.029568374
85198	FTYHOLUTKZTFOL-RRABGKBLSA-M	CCCCCCCCC=CS(=O)(=O)[O-].[Na+]	0.06484421	0.06955166	0.08007805	0.043928735	0.034924574	0.05599578	0.06427683	0.06456658	0.06454413	0.07961539	0.0835543	0.049215306	0.061364613	0.07064782	0.041344352	0.03433556	0.06537421	0.0572272	0.09033596	0.105490826	0.057565372	0.037813637	0.08947768	0.07785877	0.09858087	0.06361555	0.069625996	0.06258603	0.06040249	0.09650468	0.0726048	0.11592416	0.04995418	0.0534508	0.07015843	0.051456857	0.06945049	0.075987205	0.06998768	0.07538749	0.08399178	0.067584485	0.082955495	0.06739952	0.06945049	0.08700694	0.09257491	0.043484855	0.048776645	0.07826121	0.059277773	0.06627923	0.04505206
85199	BOMWNZFBBKNBOO-XZISABOOSA-M	CCN1C2=CC(=C(C=C2N(C1=CC=C3C(=O)N(C(=S)N(C3=O)CC)CC)CCCCS(=O)(=O)[O-])Cl)Cl.[Na+]	0.04168015	0.044953357	0.051879507	0.02757963	0.021949157	0.03560399	0.041207608	0.041600995	0.041258562	0.05287521	0.05587067	0.031280674	0.03917805	0.045738325	0.02596831	0.021323865	0.04197351	0.03655418	0.062115986	0.0774345	0.036028154	0.023816044	0.061704136	0.051533483	0.06937591	0.04094577	0.045312054	0.04010152	0.038872615	0.06756447	0.047582436	0.122957066	0.031747155	0.03371946	0.045031562	0.032761417	0.044674605	0.04871104	0.045420785	0.048565447	0.055212967	0.04395152	0.056198247	0.043880507	0.044674605	0.06012728	0.062623665	0.027629942	0.031124089	0.052416675	0.037881225	0.04248993	0.028134784
85200	MMVQSSPOPCJFQN-UHFFFAOYSA-M	C1=CC(=C(C=C1N)O)S(=O)(=O)[O-].[Na+]	0.055170137	0.05949106	0.06826893	0.037132528	0.02964972	0.047808006	0.054670654	0.05510924	0.054802835	0.06756682	0.07091364	0.041836403	0.05222566	0.060166247	0.034912102	0.028763715	0.055649925	0.048820604	0.07737319	0.09079099	0.04825285	0.03204876	0.077012815	0.06642105	0.08516197	0.053873874	0.058906734	0.052879177	0.050971787	0.08280877	0.0617451	0.115554	0.042719938	0.04525913	0.059266232	0.044023596	0.059188653	0.06394405	0.059346966	0.06374013	0.07119235	0.05772496	0.07092195	0.057094127	0.059188653	0.07436106	0.07958861	0.037186626	0.04152445	0.06736692	0.05026291	0.05594661	0.037837375
85201	GDJWAYOMFZFOTG-UHFFFAOYSA-M	C=CCC1(C(=O)NC(=NC1=O)[S-])C2CCCC=C2.[Na+]	0.053919427	0.058050133	0.06678466	0.036223367	0.028906092	0.046661153	0.05338155	0.053971775	0.05372904	0.06701304	0.07043667	0.04093016	0.051116843	0.059190214	0.03398775	0.028035006	0.05453416	0.047791872	0.07714076	0.0927175	0.047178794	0.031230813	0.077104166	0.06582479	0.085639656	0.053067524	0.05822856	0.05198902	0.05029521	0.08314534	0.06099885	0.122156724	0.041701805	0.044263337	0.058233432	0.043043237	0.058095288	0.06286241	0.0584741	0.0625567	0.07032268	0.05689572	0.07069333	0.056371223	0.058095288	0.07461295	0.07879001	0.036304794	0.04075063	0.06682789	0.049441114	0.054987498	0.03692454
85202	PTJCQHOJZUIUOX-UHFFFAOYSA-M	C1CCN(CC1)CC(CS(=O)(=O)[O-])O.[Na+]	0.061630625	0.06655167	0.07619522	0.04150813	0.033115935	0.05353254	0.061047398	0.061507083	0.061278082	0.07597218	0.0797858	0.046665624	0.0583597	0.067459956	0.03904604	0.03214926	0.06217625	0.054672174	0.08724119	0.103438064	0.05403123	0.035815544	0.08701081	0.074728385	0.0962223	0.060257114	0.06588517	0.05911547	0.056997098	0.0940498	0.069284305	0.12752953	0.047830246	0.050645184	0.06647754	0.04926938	0.066393614	0.07170105	0.06650385	0.071388125	0.079931214	0.064886995	0.079982355	0.06411083	0.066393614	0.08437226	0.08979255	0.041545626	0.04638459	0.075683236	0.056307185	0.06276102	0.042341176
85203	PALUCVBXLKEBHC-UHFFFAOYSA-M	C1CCN(C1)CC(CS(=O)(=O)[O-])O.[Na+]	0.063459665	0.06849205	0.078367695	0.042792045	0.03413906	0.05515041	0.06285242	0.06328069	0.06312488	0.07798507	0.08187844	0.04807372	0.060067512	0.069430254	0.040246345	0.03317136	0.06396756	0.05627219	0.08942522	0.10541612	0.055680566	0.036904473	0.08911075	0.076725215	0.09837791	0.06199468	0.06779246	0.06086088	0.058664937	0.09622207	0.071221516	0.12630382	0.049272247	0.05220117	0.06843826	0.05075859	0.068286754	0.07376727	0.068430156	0.073465824	0.08214938	0.066759445	0.08206498	0.065977745	0.068286754	0.086368375	0.09200604	0.04280172	0.047796838	0.077728406	0.057974078	0.06462604	0.043674737
85204	HILMCCLOVDIBIU-UHFFFAOYSA-M	CC(=C)C(=O)[O-].C=CCS(=O)(=O)O.[Na+]	0.06175545	0.06634559	0.076043025	0.04183506	0.033360764	0.0535854	0.061204355	0.06141181	0.061314367	0.075152025	0.07879555	0.046893656	0.0582998	0.06703999	0.039364126	0.032550428	0.062030207	0.054546844	0.08537768	0.0995367	0.05430133	0.03608215	0.08488652	0.07376994	0.093415655	0.060189754	0.06582081	0.05922877	0.057097852	0.09131342	0.06878187	0.10942451	0.04774686	0.05077172	0.06649072	0.04916371	0.06606999	0.071523465	0.06619291	0.071380936	0.07924399	0.06425603	0.078741595	0.063897915	0.06606999	0.08194574	0.08800852	0.041612893	0.046522107	0.07455822	0.056196474	0.062807076	0.042689037
85205	SZGKXOCIHKEMHV-ZAGWXBKKSA-M	CCCCCCCCCCCCCCCCC=CS(=O)(=O)[O-].[Na+]	0.060710877	0.06498279	0.07508376	0.041000735	0.032725524	0.052093077	0.06018616	0.060656615	0.060219	0.074855044	0.07852061	0.046034317	0.05750187	0.065930516	0.03871286	0.032153867	0.061399095	0.0534508	0.08456759	0.09945401	0.053828638	0.035396878	0.08376863	0.072993234	0.09258355	0.05974819	0.06550409	0.058715772	0.05681169	0.08996405	0.06788732	0.11092875	0.0464648	0.04987933	0.06557561	0.047843624	0.06486483	0.07120101	0.06541669	0.070705906	0.078732476	0.0627255	0.07747907	0.06285788	0.06486483	0.08111267	0.08659256	0.040578425	0.045531653	0.07309364	0.055359922	0.06192857	0.041975092
85206	FZXGDTPPUVMKJS-UHFFFAOYSA-M	CC(=C)C(=O)[O-].C=CC(=O)CCCS(=O)(=O)O.[Na+]	0.061764263	0.06625678	0.07619623	0.041822467	0.03340926	0.053453404	0.0612489	0.061543167	0.061289024	0.07520687	0.07882043	0.04694326	0.05840674	0.06693325	0.039398283	0.032621704	0.062154084	0.05449754	0.08509333	0.09918891	0.054418363	0.036120333	0.08458818	0.073764935	0.093142666	0.06034149	0.0659383	0.05937029	0.057219137	0.09075848	0.068774596	0.10776583	0.04762689	0.050738133	0.06648274	0.049043097	0.066002145	0.07152048	0.06622155	0.07140016	0.079238124	0.06400412	0.078480795	0.06373615	0.066002145	0.08152143	0.08777033	0.04158314	0.04647587	0.074397705	0.056191612	0.062778845	0.042681854
85207	KDRXBLKIJHTGCN-ZNYHDOEXSA-N	CC1C(OC2(C1(CC=CC2=O)CC=C)O)C3=CC(=C(C=C3)OC)OC	0.05302409	0.05711525	0.06565702	0.035733383	0.028587097	0.04599313	0.05250941	0.053349156	0.052995853	0.06619333	0.069600925	0.040487457	0.050534677	0.058353327	0.033445448	0.027545804	0.053860612	0.04727753	0.076214984	0.092599675	0.0463444	0.030814672	0.07631852	0.06496623	0.084919944	0.052387863	0.057352126	0.0512672	0.049550015	0.08183412	0.060123246	0.12860473	0.041265763	0.04363168	0.05723024	0.04263646	0.057339083	0.0616704	0.057629116	0.061398167	0.06913068	0.05621351	0.06966208	0.055396456	0.057339083	0.07355641	0.07767032	0.035986938	0.04034268	0.06618746	0.048804916	0.05403986	0.036263227
85208	RGHPUUIEYOUBTI-UHFFFAOYSA-N	C=CCN(CC#C)C(=O)C1CCC(=O)N(C1)CCCC2=CC=CC=C2	0.046130937	0.049625937	0.05733449	0.030820757	0.024610788	0.039763708	0.045642506	0.046329893	0.04586476	0.057886433	0.060955446	0.034941968	0.043736625	0.05063946	0.028963929	0.023839762	0.04673632	0.04081717	0.06710796	0.082435824	0.0401712	0.026589703	0.067258924	0.056810718	0.0751844	0.04550718	0.050049316	0.044510763	0.043114677	0.07299868	0.05250285	0.12167466	0.03549006	0.03766222	0.049843628	0.036629207	0.049801867	0.05368467	0.0501872	0.053589225	0.06058078	0.04868831	0.061501555	0.048318584	0.049801867	0.0649969	0.06867848	0.030925054	0.034738872	0.057786573	0.042223778	0.04701451	0.03136159
85209	SRLLDUJGSZBTRJ-UHFFFAOYSA-N	COC1=CC=CC=C1N2CCN(CC2)C3CCCN(C3)C(=O)NCC=C	0.03986363	0.043319184	0.04971547	0.026363114	0.020885786	0.034432832	0.039351925	0.039930306	0.039689094	0.0514759	0.054568827	0.02986378	0.037655585	0.04438608	0.024716463	0.020262826	0.0403193	0.035338543	0.061057877	0.07791158	0.034556977	0.022658398	0.06095173	0.0504966	0.0687018	0.039218068	0.043304108	0.038441084	0.0370832	0.06728041	0.046050422	0.13087326	0.030762788	0.032476652	0.04349654	0.031685494	0.043643273	0.046989035	0.043926854	0.046717267	0.05352099	0.043008216	0.05528904	0.04239239	0.043643273	0.059799444	0.062071662	0.026550615	0.02976558	0.05128344	0.036586337	0.040982105	0.026867758
85210	BZNVNVLVQFRTRL-UHFFFAOYSA-N	CN(C)S(=O)(=O)N1CCC(CC1)OC2=CC=C(C=C2)C(=O)N(CC=C)CC#C	0.040981967	0.044246625	0.051077746	0.02723195	0.021753645	0.0352669	0.040539876	0.04115396	0.040631913	0.051781498	0.054645795	0.030913716	0.038784355	0.044958893	0.02567094	0.021048622	0.041507963	0.03621418	0.0603876	0.07529627	0.035525046	0.023531016	0.060427755	0.050743412	0.06786767	0.040320095	0.044401452	0.039489277	0.038159177	0.06582594	0.04663288	0.12369521	0.03145575	0.033336066	0.044246346	0.032415144	0.04430409	0.047675353	0.044571344	0.047671176	0.053995527	0.04320522	0.054971803	0.04288595	0.04430409	0.0586577	0.061937522	0.02739709	0.030665552	0.05154887	0.03735084	0.04169417	0.027695129
85211	RLPNXCACELPNGZ-UHFFFAOYSA-N	C=CCC(CC=C)(CNC(=O)C1CCC(=O)N(C1)CCCC2=CC=CC=C2)O	0.046691876	0.050063647	0.05797695	0.031282265	0.025053114	0.040091164	0.046231538	0.04693657	0.04630371	0.05809068	0.061021525	0.03548493	0.04435361	0.050892692	0.029472083	0.024354376	0.04737359	0.041216142	0.06638719	0.080430664	0.04086791	0.02705199	0.06645963	0.056959637	0.074144796	0.04612381	0.050589852	0.045139797	0.043694563	0.07144669	0.052710913	0.111063495	0.035793576	0.038144283	0.05023261	0.03693723	0.050171673	0.05425655	0.05050379	0.05417046	0.060774505	0.04865742	0.060992558	0.048480317	0.050171673	0.063867204	0.06817537	0.031309858	0.035174217	0.057707965	0.042634964	0.04739427	0.03184732
85212	PRIBJMALGYBTMH-UHFFFAOYSA-N	CS(=O)(=O)N1CCC(CC1)OC2=CC=CC(=C2)C(=O)N(CC=C)CC#C	0.041813623	0.04512219	0.052066397	0.027852327	0.02224956	0.036039524	0.041375585	0.042011622	0.04149808	0.05257877	0.05541259	0.03159443	0.03965558	0.0458553	0.02622692	0.021525651	0.042388048	0.037031304	0.06108594	0.07555861	0.03632115	0.02404703	0.061169006	0.05155309	0.06854459	0.041125007	0.04522265	0.040291734	0.038901765	0.06648334	0.047479928	0.12137918	0.03219924	0.03409762	0.04511639	0.03318701	0.045218937	0.04861579	0.045410458	0.048564196	0.054906357	0.04410266	0.055728607	0.043672692	0.045218937	0.05923938	0.06272733	0.02801846	0.03134665	0.052400477	0.03815706	0.042524092	0.028318236
85213	MJQGTTLSHUYBSS-UHFFFAOYSA-N	CC(C)(C)CN1CCC(CC1)OC2=CC=CC(=C2)C(=O)NCC=C	0.04547165	0.048959903	0.056450747	0.030364176	0.024256218	0.03906277	0.045014925	0.04555918	0.045047253	0.05656328	0.059489585	0.034413062	0.043105423	0.049661785	0.02861785	0.023571242	0.04602532	0.040215127	0.06527777	0.07964541	0.039618175	0.026213506	0.06524769	0.055419542	0.072849914	0.044666998	0.049031973	0.0437662	0.042278126	0.07059355	0.051349632	0.122583985	0.03498596	0.037131716	0.048911147	0.036047317	0.048846334	0.052751713	0.04918986	0.052568663	0.05922749	0.0477223	0.05958247	0.047273178	0.048846334	0.063106276	0.06684779	0.030456757	0.03407789	0.056281887	0.041428544	0.046161965	0.030962825
85214	JWMOLKHFVXGLNQ-UHFFFAOYSA-N	CC(=O)N1CCC(CC1)OC2=C(C=CC(=C2)C(=O)NCC(CC=C)(CC=C)O)OC	0.045509998	0.048817337	0.05650278	0.030437142	0.024399411	0.03898854	0.045073632	0.045701317	0.045018367	0.056535702	0.059403636	0.03456743	0.043157868	0.04946664	0.028711349	0.023693547	0.046115313	0.040158004	0.064692274	0.07877549	0.039675836	0.026341558	0.06475253	0.055373043	0.072387666	0.044849712	0.049185734	0.043890607	0.042444088	0.06954918	0.05124606	0.11260774	0.03484562	0.037094124	0.048802238	0.035923567	0.048778962	0.05270062	0.049087517	0.05263704	0.059076827	0.047342367	0.059280097	0.047067173	0.048778962	0.062194724	0.066504195	0.03048777	0.034172986	0.05612834	0.041396923	0.04604458	0.03095377
85215	PBNRSWXVDRJINM-UHFFFAOYSA-N	COC1=CC=C(C=C1)CC2=NC3=C(O2)C=C(C=C3)C(=O)NCC=C	0.04189035	0.045048468	0.052050132	0.028086018	0.0223552	0.03607796	0.041452333	0.04203118	0.041741025	0.052147664	0.054826993	0.03186478	0.03979637	0.04601771	0.026300484	0.021701148	0.04246779	0.03715063	0.06033967	0.07302346	0.036607977	0.0241682	0.060237147	0.05113834	0.06714254	0.041287668	0.04532818	0.040389348	0.039062507	0.064903714	0.047571566	0.11542342	0.032336406	0.034307424	0.04522734	0.033403575	0.04507609	0.04866597	0.04559413	0.04850184	0.054766856	0.04430521	0.055065893	0.04373997	0.04507609	0.058157604	0.061393104	0.028129444	0.0316884	0.05221082	0.038401596	0.042696245	0.028632272
85216	PSWRVNWHUGDLDE-UHFFFAOYSA-N	CC(C)OC1=CC=CC(=C1)C(=O)C2CCCN(C2)C(=O)NCC=C	0.046823133	0.05044902	0.058101762	0.031301327	0.025086964	0.04031244	0.04638331	0.047002606	0.046389736	0.05808699	0.061006434	0.03550805	0.044496913	0.051084142	0.029546505	0.024314243	0.047478266	0.04150018	0.0666125	0.080476865	0.040845253	0.027076522	0.06662193	0.056951642	0.07421106	0.046020374	0.0503742	0.045099914	0.043468453	0.07175128	0.05267606	0.12005071	0.036113508	0.038300395	0.05027895	0.037187234	0.050330948	0.05424137	0.05053546	0.054056965	0.060751855	0.049007505	0.060916603	0.04843446	0.050330948	0.064161345	0.068490945	0.03147069	0.035094485	0.057696205	0.042623498	0.04743373	0.03189043
85217	GHRDIJDCHNCZRT-UHFFFAOYSA-N	C=CCN(CC#C)C(=O)C1=CC2=C(C=C1)N=C(O2)C3CCCCC3	0.042751282	0.046073493	0.05318441	0.028503876	0.022737991	0.036866717	0.04228736	0.0429376	0.042491738	0.053928614	0.056872517	0.032320138	0.04050703	0.04700789	0.026769478	0.021984141	0.043301538	0.03781587	0.06288897	0.07802565	0.037110336	0.024578568	0.06299944	0.0528359	0.07059391	0.04212728	0.046408255	0.041214377	0.039904527	0.068497844	0.048743613	0.12193036	0.032898314	0.034830086	0.046193562	0.033948887	0.04623316	0.04974632	0.04658381	0.049671024	0.056276876	0.045244582	0.05737555	0.04492896	0.04623316	0.061051298	0.06424371	0.028639346	0.032159366	0.053869426	0.039110277	0.043550316	0.028967056
85218	JHHGOTJZFNPUQM-UHFFFAOYSA-M	C1=CC=C(C=C1)N2C(=NN=C2[S-])C3=CC=C(C=C3)Br.[Zn+2]	0.036720615	0.03963577	0.045652624	0.024496619	0.019475823	0.031703647	0.036297552	0.03678155	0.03664256	0.046153776	0.048661776	0.027799347	0.0347707	0.040555444	0.022897825	0.018805852	0.037135754	0.032519903	0.054015957	0.066516146	0.03185346	0.021063423	0.053990506	0.045217168	0.06038924	0.036116637	0.039818134	0.035339817	0.03423094	0.058524717	0.04192123	0.11447003	0.028347567	0.029975915	0.039739646	0.029302832	0.039679814	0.042700745	0.040120527	0.04266159	0.048419654	0.03913898	0.049196593	0.038626768	0.039679814	0.05237431	0.054884683	0.02463023	0.02777977	0.04644033	0.033687316	0.037500903	0.024930123
85219	DPTNFHFZDVUNGC-UHFFFAOYSA-M	CC1=C(C2=CC=CC=C2N1CC=C)C=CC3=CC=[N+](C=C3)C.[I-]	0.038082484	0.040999632	0.04742556	0.02548484	0.02025019	0.032828115	0.03765609	0.03829503	0.038037814	0.048164554	0.050784916	0.028901026	0.03616906	0.042047	0.023785504	0.019598123	0.038652517	0.033742208	0.05603789	0.06957884	0.03324089	0.021896776	0.05601657	0.047205538	0.062811464	0.0376831	0.041509923	0.036851145	0.0356948	0.060666244	0.04356949	0.1152669	0.029341545	0.031125635	0.041338053	0.030327853	0.04124265	0.044591796	0.041698333	0.04444429	0.050406646	0.040483534	0.0511852	0.040083736	0.04124265	0.0543585	0.05703442	0.025546093	0.028833782	0.048149765	0.035020616	0.03899722	0.025895447
85220	CWCQLRKLHWMBPC-UHFFFAOYSA-M	C[N+]1=CC=C(C=C1)C=CC2=CN(C3=CC=CC=C32)CC=C.[I-]	0.038093872	0.04106254	0.04744359	0.025474673	0.020235727	0.032852758	0.03765884	0.03828173	0.038050942	0.048190672	0.050813753	0.028872317	0.036171954	0.042087253	0.023786226	0.019574553	0.038647003	0.0337578	0.05606861	0.06950358	0.03324763	0.0218788	0.056072164	0.047223896	0.06280796	0.037664518	0.04148379	0.036846716	0.03567941	0.060773976	0.043590903	0.11567537	0.029374724	0.0311521	0.04135386	0.030346936	0.04127979	0.04464215	0.041715197	0.04444829	0.050414056	0.04052887	0.051230382	0.040113963	0.04127979	0.05445068	0.057097994	0.025545333	0.028807769	0.04816065	0.035027497	0.039011154	0.025898144
85221	RZHKDBRREKOZEW-UHFFFAOYSA-N	CC(C1C(=O)NC(CSSCC(C(=O)NC(C(=O)NC(C(=O)NC(C(=O)N1)CCCCN)CC2=CNC3=CC=CC=C32)CC4=CC=C(C=C4)O)NC(=O)C(CC5=CC=CC=C5)NC(=O)CN6CCN(CCN(CCN(CC6)CC(=O)O)CC(=O)O)CC(=O)O)C(=O)NC(CO)C(C)O)O	0.12639907	0.13320716	0.14860193	0.09141599	0.07289225	0.11236678	0.12513813	0.12409369	0.12726653	0.1489597	0.15462646	0.10044243	0.118684135	0.13782915	0.08497204	0.07176079	0.12537245	0.11330946	0.16811576	0.18775263	0.11234947	0.07916008	0.16799769	0.14837587	0.18034592	0.12476683	0.13541406	0.12269311	0.120633885	0.1766438	0.14108008	0.08070509	0.1020025	0.10731363	0.13537672	0.1058328	0.13283153	0.14179812	0.13661356	0.1419704	0.15594657	0.13458231	0.15796706	0.1334229	0.13283153	0.1605745	0.16707177	0.09027399	0.10258136	0.15096632	0.118672274	0.12995167	0.09330638
85222	IXIZLCOBHRPNNI-UHFFFAOYSA-N	CNC(CC=C)CC1=CC(=C(C(=C1)OC)OC)OC.Cl	0.05462845	0.05869568	0.06761564	0.036846302	0.029370237	0.04735882	0.05405528	0.054713033	0.054459095	0.06750615	0.07090327	0.04163144	0.05184878	0.05991154	0.03449027	0.028424997	0.055270385	0.04847545	0.07764669	0.092525974	0.04781358	0.031703617	0.07777543	0.066407345	0.086226106	0.05374219	0.058942586	0.052607305	0.050916947	0.08356206	0.061819483	0.12146057	0.04228857	0.04484294	0.058954038	0.04370284	0.05873552	0.06335468	0.05926572	0.06324534	0.07107799	0.057620816	0.0713394	0.056996763	0.05873552	0.0749568	0.07943872	0.036863606	0.041466992	0.06766978	0.05010908	0.055683136	0.037489083
85223	ZESFDAKNYJQYKO-UHFFFAOYSA-N	C1=CC(=NC(=C1)NS(=O)(=O)C2=CC=C(C=C2)C3=CC=C(C=C3)C#N)N	0.028481852	0.030773187	0.035571594	0.018888785	0.015004953	0.024397638	0.028186506	0.028536176	0.028279316	0.036073007	0.038072404	0.021466408	0.026932608	0.03131947	0.017733404	0.014569135	0.02882145	0.025129598	0.04232226	0.052919228	0.02470022	0.016261067	0.041904096	0.03512101	0.047309916	0.027986199	0.030861903	0.027407695	0.026476583	0.045656353	0.032412082	0.10919213	0.02182598	0.023145268	0.030750986	0.022523012	0.030670783	0.03322536	0.031042263	0.033122785	0.037681695	0.030136218	0.03807457	0.029803133	0.030670783	0.04096148	0.042853277	0.01894065	0.021320522	0.03579391	0.025963943	0.028997	0.019256128
85224	KQHQTPXXIRBGKR-UHFFFAOYSA-N	C1=CC=C(C=C1)C2=CN=C(O2)NC3=CC4=C(C=C3)NC(=S)S4	0.034238547	0.036930908	0.042618383	0.022774091	0.018086497	0.02934587	0.033864558	0.034220867	0.033997975	0.042996813	0.04532297	0.025832582	0.032345477	0.03761564	0.021356601	0.01756329	0.03458871	0.030211147	0.050374277	0.062361963	0.029703204	0.01960518	0.049996685	0.041941732	0.056182124	0.033599596	0.037054017	0.032877486	0.031831846	0.054377574	0.03896057	0.11341181	0.026291678	0.027874772	0.036959857	0.02713117	0.03675598	0.039810862	0.03728745	0.03969971	0.045054562	0.036222555	0.04551717	0.0358878	0.03675598	0.048735566	0.050861083	0.022814345	0.025691655	0.042902093	0.03122654	0.034895364	0.023238266
85225	KJCBFFPBYKRFRV-UHFFFAOYSA-N	C1=CC(=CC=C1C2=CN=C(O2)NC3=CC4=C(C=C3)NC(=S)S4)Cl	0.03286158	0.035417315	0.04092791	0.021828415	0.017299572	0.028091764	0.032491647	0.032798745	0.03261029	0.041449048	0.04373315	0.024753964	0.030971497	0.036124192	0.020456929	0.016832095	0.03314903	0.028921848	0.048733268	0.060786128	0.02847476	0.018770855	0.0483039	0.040343482	0.054418743	0.032246847	0.035645746	0.03155502	0.030583326	0.05267626	0.03749285	0.1123413	0.02514502	0.026692683	0.035517253	0.025965462	0.035236195	0.03825105	0.03585006	0.038164847	0.043415528	0.034784015	0.04394644	0.034558088	0.035236195	0.04720073	0.04902254	0.021820383	0.024637008	0.04130506	0.029955994	0.033535052	0.022285853
85226	MIRWWGWKLRLZFX-UHFFFAOYSA-N	CC1(CC(C(N(O1)O[Si](C)(C)C(C)(C)C)CC=C)C2=CC=CC=C2)C	0.0484333	0.052235745	0.06009273	0.032463994	0.025986936	0.041914407	0.047952376	0.04869511	0.048230395	0.060849182	0.06405999	0.036794554	0.046023525	0.053236406	0.03048405	0.025063246	0.049136873	0.04302334	0.07036434	0.086478576	0.04219175	0.028043702	0.07037225	0.05950973	0.07868172	0.047757573	0.05245905	0.046801608	0.04524521	0.075922996	0.054969005	0.12569349	0.037494995	0.039657243	0.052279014	0.038700417	0.052341186	0.056476116	0.05257856	0.056282707	0.06344736	0.051137526	0.064122595	0.050668143	0.052341186	0.06809967	0.071742944	0.032685168	0.036598124	0.060510647	0.044385172	0.049311098	0.0329428
85227	ZAHRBPUUMUSONY-UHFFFAOYSA-N	CCCCC#CC1=CC2=C(C=C1OCC=C)C(=C(O2)CCCC)CC=C	0.046704642	0.05004382	0.05798484	0.031317238	0.025027787	0.040110853	0.046212014	0.046882473	0.04639313	0.058185864	0.061172962	0.0354816	0.044296242	0.051004242	0.029439997	0.02431678	0.04731665	0.041206695	0.0667641	0.08083631	0.040834475	0.02702139	0.06670984	0.056996845	0.0744245	0.046162605	0.050716728	0.0451406	0.043778818	0.07180883	0.052840054	0.11344677	0.035765883	0.038124356	0.050375916	0.03694975	0.050105058	0.054382086	0.05061212	0.054238588	0.061000396	0.04883913	0.0612337	0.048692364	0.050105058	0.06430626	0.06832079	0.031274952	0.035258777	0.057859827	0.042727165	0.047533453	0.031861074
85228	JWXZLHSKHNEXMZ-UHFFFAOYSA-N	CC(C)CC(=O)OC1=C(C=C(C=C1OC)CC=C)OC	0.05440808	0.058412682	0.067351975	0.03665041	0.029251363	0.047006764	0.053857464	0.054449577	0.05406173	0.06699918	0.07032462	0.04139971	0.051577203	0.059383236	0.03439992	0.028384218	0.055020235	0.04813854	0.07674616	0.091134384	0.047601186	0.031582437	0.07673214	0.06582618	0.08515028	0.05344232	0.058585636	0.052355636	0.050632916	0.08250065	0.06129987	0.12119941	0.04196762	0.044585593	0.058584653	0.04332552	0.05827368	0.06298575	0.0588341	0.062908135	0.07058081	0.05703197	0.07049244	0.0565458	0.05827368	0.073933415	0.0786971	0.036613785	0.041138	0.06691002	0.049709864	0.05533243	0.03733126
85229	HMOUMRBRXAXTQI-UHFFFAOYSA-N	C=CCOC(=O)OC1=CCCC2=CC=CC=C21	0.05058244	0.05452031	0.06269307	0.033991955	0.027179426	0.043820556	0.050066877	0.05073289	0.05040018	0.06261802	0.06578719	0.03848942	0.048094206	0.05549884	0.03191432	0.026257435	0.051256496	0.044956785	0.072003156	0.08607531	0.044204287	0.029301465	0.07208901	0.061633162	0.08001728	0.049711257	0.054466616	0.048730344	0.04702263	0.07751894	0.05714556	0.12025551	0.03924638	0.041550886	0.054522295	0.040495377	0.054564644	0.058763407	0.05482341	0.058514435	0.06583868	0.053416252	0.06602907	0.052671272	0.054564644	0.069539614	0.07376917	0.03415239	0.038237322	0.06268142	0.04635414	0.051452212	0.03461144
85230	RCYJFABUNWNZFC-SVWMLZAVSA-N	CC(CCC=C(C)CC(CC(C)CO[Si](C)(C)C(C)(C)C)S(=O)(=O)C1=CC=CC=C1)CCC(C(C)CCO[Si](C)(C)C(C)(C)C)OCC2=CC=CC=C2	0.04954026	0.053186707	0.061500162	0.03317725	0.0267725	0.04258049	0.04910489	0.049910814	0.049029626	0.061228324	0.064152166	0.037672054	0.046916332	0.053681623	0.031407867	0.025793817	0.050165545	0.043621726	0.069648966	0.08321858	0.042756535	0.028886583	0.069834724	0.060171623	0.07797469	0.04878782	0.053622037	0.047791667	0.04630405	0.07381155	0.05545845	0.09009029	0.03802165	0.040235814	0.052832864	0.039197285	0.052930117	0.056807846	0.053095073	0.05711881	0.06378784	0.05121225	0.06385748	0.051008146	0.052930117	0.065893434	0.07157591	0.033479594	0.037368197	0.060934074	0.045006327	0.049823746	0.033503346
85231	JXNWXOCSSZBUGZ-UHFFFAOYSA-N	C=CCN1C=C(C2=CC=CC=C21)C(C[Se]C3=CC=CC=C3)C4=CC=CC=C4	0.03306523	0.035780795	0.041260432	0.022010347	0.017533155	0.028513392	0.032699175	0.03321811	0.033000227	0.041879274	0.044192187	0.0250117	0.031375147	0.036566056	0.020612294	0.016922776	0.03353296	0.029321123	0.049129188	0.061398804	0.028698433	0.018958664	0.04900505	0.04101162	0.055152796	0.03261558	0.035935618	0.031925224	0.030870974	0.05329882	0.037815012	0.11288259	0.02553319	0.026994217	0.03582431	0.026365042	0.035881482	0.03866539	0.036161654	0.0385303	0.04380176	0.035219915	0.044514958	0.0347593	0.035881482	0.047619153	0.04986265	0.022169521	0.024894286	0.041924715	0.030331409	0.033771064	0.02237169
85232	YVNYOPCWHYKTKD-KYJUHHDHSA-N	CC(C)(C)OC(=O)N(CC=C)C(C1=CC=CC=C1)C(C=C)N(CC2=CC=CC=C2)CC3=CC=CC=C3	0.0324746	0.03505766	0.04062659	0.021599378	0.017298266	0.027906511	0.032150038	0.03277334	0.032297947	0.041187327	0.043411963	0.02460196	0.030863708	0.035687435	0.020344537	0.016693708	0.0330238	0.028736165	0.04782527	0.059924066	0.028190982	0.018674722	0.047868975	0.04028762	0.054075025	0.03211746	0.035378627	0.031428993	0.030391509	0.051627927	0.03697448	0.10281625	0.024931094	0.026441175	0.035046857	0.025723338	0.0351792	0.037878018	0.03535386	0.03784717	0.042890903	0.034196995	0.04344425	0.033898138	0.0351792	0.04610902	0.04904382	0.021762978	0.02438737	0.041007385	0.029672524	0.03300422	0.021924451
85233	GLIDWJKQJMSGTC-UHFFFAOYSA-N	CC1=C(N2C=C(C(=C(C2=N1)O)CC=C)C(=O)N(C)C)C	0.052867927	0.056640543	0.065369084	0.03558933	0.028381398	0.045587435	0.05232539	0.052875422	0.05251348	0.06513412	0.06839083	0.040253792	0.05003676	0.057624478	0.03337243	0.027578894	0.0533701	0.04667987	0.07473531	0.089065485	0.046194315	0.03067549	0.07475769	0.06388459	0.082965486	0.051926136	0.057039313	0.050870895	0.04927305	0.08033076	0.059640598	0.11900107	0.04063926	0.043221552	0.05696249	0.04200239	0.056486916	0.06115662	0.057214238	0.06114719	0.06862917	0.055361785	0.0686543	0.05499264	0.056486916	0.07188877	0.07647829	0.035506796	0.040055983	0.06516908	0.04829224	0.053804837	0.03623736
85234	PGMODIXFQOHLOR-UHFFFAOYSA-N	CC1=CN2C=C(C(=C(C2=N1)OC(=O)C(C)(C)C)CC=C)C(=O)N(C)C	0.04747536	0.05088809	0.05887395	0.031809684	0.025464486	0.0407688	0.046998344	0.04755808	0.04701983	0.058735907	0.06168144	0.03608138	0.044974767	0.051616676	0.029961461	0.024737217	0.048010778	0.041860554	0.067305066	0.081137225	0.04142803	0.027501155	0.067358725	0.05747851	0.0750567	0.046706844	0.051283263	0.04570236	0.044279657	0.07228771	0.05347847	0.11735703	0.036347993	0.038706437	0.05101812	0.03751478	0.05071487	0.054900724	0.051240705	0.05490638	0.061615705	0.04945097	0.061638065	0.049206544	0.05071487	0.06478412	0.06896086	0.031800214	0.03577512	0.05838067	0.043202747	0.048149448	0.03238385
85235	RAZLZRRZYUBFJR-UHFFFAOYSA-N	CC1=CC=C(C=C1)S(=O)CC[Si](C)(C)C	0.05013565	0.054133065	0.062179334	0.03362645	0.026738543	0.043543123	0.04959575	0.05006404	0.049982972	0.062346578	0.065619394	0.0378828	0.04736469	0.05518818	0.03148265	0.02581364	0.05055477	0.044459917	0.07238759	0.08693956	0.04370906	0.02893428	0.07233171	0.061323892	0.080295905	0.04913539	0.054018807	0.04818092	0.046616808	0.078422986	0.05684966	0.11975358	0.038809523	0.041040108	0.054296356	0.040053114	0.054175448	0.05844118	0.054487575	0.058342993	0.06571189	0.053176314	0.066369414	0.05256664	0.054175448	0.0701012	0.07413256	0.033680268	0.037841026	0.06259246	0.04592582	0.051250137	0.03416676
85236	QSMNVMYGNBFLPJ-UHFFFAOYSA-N	CC1=CN2C=C(C(=C(C2=N1)O)CC=C)C(=O)N(C)C	0.053863823	0.057746362	0.066619344	0.036295563	0.028935498	0.046516728	0.05331897	0.05389644	0.05358515	0.06637593	0.06969647	0.04103479	0.051032554	0.058809794	0.034013696	0.028102437	0.05441425	0.04764722	0.07609154	0.09046094	0.047105823	0.03127382	0.076159276	0.065177664	0.08443858	0.052909315	0.05805848	0.05183024	0.050177675	0.081744276	0.060788237	0.118464686	0.04150814	0.04410896	0.05806368	0.042889763	0.0576571	0.062367864	0.058296014	0.06231926	0.0699329	0.05648754	0.06996461	0.056028336	0.0576571	0.073230185	0.07797365	0.036236063	0.040850483	0.06645256	0.049285006	0.054849893	0.03694897
85237	VHTAYQSTIPEFIR-UHFFFAOYSA-N	CC1(COP(=O)(OC1)CC(=C)SC2=CC=C(C=C2)Cl)C	0.04885194	0.05262103	0.06052106	0.032674294	0.025996774	0.041974887	0.04835057	0.048784487	0.048516516	0.06079976	0.063950054	0.036909718	0.04621743	0.053508233	0.030685801	0.025334006	0.04934469	0.04316793	0.0702457	0.08451434	0.042712707	0.028148359	0.06981461	0.059449743	0.077673	0.047972612	0.05271839	0.047045924	0.04546649	0.07559125	0.055210687	0.123217344	0.037595797	0.039970927	0.05271713	0.038778335	0.052378498	0.056934465	0.0530226	0.056638945	0.06380209	0.051437177	0.06394778	0.05096219	0.052378498	0.067858	0.07135462	0.032659598	0.036695253	0.06035452	0.044617563	0.049791478	0.033377655
85238	SFQLDKSMEHBZRN-LWZURRPWSA-N	C=CCC1=CC(=C(C=C1)OC2C(C(C(C(O2)CO)O)O)O)OC3C(C(C(C(O3)CO)O)O)O	0.06168148	0.065555595	0.07553483	0.042557888	0.033764087	0.053547453	0.061192907	0.061340876	0.061764907	0.07461704	0.078013435	0.047601186	0.058463644	0.067242034	0.039776392	0.033316143	0.06207759	0.054697197	0.084111184	0.09593118	0.05490285	0.036558263	0.083614945	0.073308416	0.0915738	0.06079062	0.06639314	0.059709944	0.05792777	0.0887964	0.069146	0.07167457	0.04795997	0.051280893	0.06669382	0.049648933	0.0655092	0.071327746	0.066733524	0.071022116	0.07883222	0.06442909	0.07795003	0.06420089	0.0655092	0.07940483	0.085165694	0.04191222	0.04751008	0.07410483	0.056860287	0.06326042	0.043617435
85239	ZUCANEWFMVDPSQ-UHFFFAOYSA-N	C=CCN1C(=O)C2=C(C=C(C=C2)C(=O)NCC3=CC=CO3)N=C1SC(C(=O)NCC4=CC=CC=C4)C(=O)NCC5=CC=CC=C5	0.03243349	0.034913264	0.040454723	0.02160497	0.017130252	0.027623061	0.03211322	0.032413732	0.03219704	0.04048319	0.04257745	0.02450679	0.030691138	0.035534464	0.020315886	0.016799768	0.03282126	0.028583553	0.046870973	0.05658386	0.028348824	0.018566482	0.04648368	0.039573334	0.05203278	0.031958103	0.035170216	0.031280793	0.030227685	0.05007733	0.03676427	0.09405263	0.024835879	0.026483813	0.035024874	0.025618518	0.034724917	0.037858307	0.03531612	0.037631653	0.042516887	0.034091223	0.042365044	0.033840686	0.034724917	0.044768117	0.047366537	0.021551108	0.024273667	0.040143255	0.029576888	0.03308677	0.022145074
85240	PBHWTSUIKHHLOX-UHFFFAOYSA-N	COC1=C(C=C(C=C1)NC(=O)C2=CC3=C(C=C2)C(=O)N(C(=S)N3)CC=C)Cl	0.03872817	0.041571904	0.04816734	0.025898684	0.020523485	0.033199947	0.0383159	0.038762253	0.03850209	0.048511498	0.05111584	0.029373769	0.03662451	0.042523008	0.024233606	0.020025054	0.03916111	0.034175377	0.056519948	0.069558635	0.03378822	0.022241991	0.056319367	0.04745359	0.06305412	0.03817581	0.042049527	0.037312586	0.03616981	0.06105281	0.04415404	0.11391316	0.029667238	0.031573854	0.041922066	0.030674983	0.041543934	0.04505246	0.04226507	0.044962607	0.050907247	0.040948264	0.051502537	0.040592425	0.041543934	0.054605655	0.0572834	0.025813643	0.02923112	0.048485063	0.035431333	0.03958888	0.026437435
85241	CQUVQXLLYCMMQE-UHFFFAOYSA-N	CCN1C(=NNC1=S)CCN	0.06374086	0.06847706	0.07858673	0.04327361	0.034390595	0.055431508	0.063116565	0.06351533	0.06363431	0.078052476	0.08191461	0.04855408	0.06035176	0.06981749	0.040497303	0.03349622	0.06419388	0.05649977	0.089247964	0.104080774	0.056113143	0.037207257	0.08898025	0.076822795	0.097987816	0.06239567	0.0683317	0.061288673	0.059227616	0.09579211	0.07172173	0.116861105	0.04947298	0.05251226	0.06895302	0.051073052	0.068442844	0.07397248	0.06898766	0.07381384	0.08249838	0.06710115	0.08238529	0.06646171	0.068442844	0.085859485	0.091485165	0.043054562	0.048410196	0.07805543	0.058445323	0.06517576	0.044140656
85242	BLHLHICTQUVEMY-UHFFFAOYSA-N	CC1CC(CC(C1)(C)C)OCC(CN2CCC(CC2)CC3=CC=CC=C3)S	0.051091947	0.055205055	0.06326235	0.03410764	0.027285371	0.04410491	0.050561715	0.051176883	0.050774105	0.06380458	0.067134306	0.03863122	0.048438	0.056152277	0.032097217	0.02635995	0.051677812	0.045338977	0.0742881	0.09098863	0.044339977	0.029473687	0.07434863	0.062713034	0.082996175	0.05016627	0.055087477	0.04917806	0.047486782	0.08069748	0.057917725	0.13248962	0.03954755	0.041780457	0.055028953	0.04076334	0.055128794	0.059234273	0.055410065	0.059011173	0.06671907	0.054109145	0.06765368	0.05346935	0.055128794	0.07187693	0.0756588	0.03437202	0.038382996	0.063829176	0.046670437	0.051953178	0.03471387
85243	LUFVQHJROFSHIE-UHFFFAOYSA-N	C1CC2CN3CC4CCCC4C5=C3C(=CC(=C5)S(=O)O)C2C1	0.041925114	0.04548667	0.05213505	0.027712058	0.022079637	0.036059786	0.04145662	0.04187899	0.04154573	0.053363062	0.056422062	0.03139136	0.039554693	0.04623743	0.02612361	0.021372393	0.042308025	0.037041325	0.06310358	0.079487786	0.036208306	0.02391057	0.06277576	0.05216859	0.0706891	0.041044045	0.04540866	0.04026676	0.038921908	0.069162406	0.04784249	0.12962382	0.0322506	0.034068476	0.045344394	0.033198543	0.045399945	0.049079597	0.04570752	0.04884267	0.055664796	0.044621147	0.056839533	0.044245776	0.045399945	0.061462246	0.06387418	0.027925769	0.031162534	0.053026468	0.038177337	0.04275045	0.028238108
85244	FRUYYVDMKPAEQS-UHFFFAOYSA-N	C=CCN1CCN(CC1)C(=O)NC2=CC=CC=C2	0.04439254	0.048009146	0.055160303	0.02964968	0.023641096	0.038366664	0.043922756	0.044475175	0.044165783	0.055479407	0.05841133	0.033585705	0.042159684	0.048838742	0.027857576	0.022901066	0.044968434	0.03941418	0.06436857	0.078581356	0.038743168	0.025539896	0.06439535	0.05453111	0.07172629	0.04359101	0.047841348	0.04274766	0.041217513	0.06991313	0.050347157	0.123737074	0.034388144	0.036383837	0.047967788	0.03543515	0.048050053	0.051777564	0.048245646	0.05148741	0.058188576	0.047112443	0.058734715	0.04638309	0.048050053	0.06254576	0.065880544	0.029828656	0.033345737	0.055431597	0.04064166	0.045242947	0.03025541
85245	IVVHRORBQRDJGL-VNQPRFMTSA-N	CC1=C(C=CC(=C1)F)OC2C=CC(OC2CO)CC=C	0.055562913	0.05952189	0.06873147	0.037601538	0.029901545	0.047992997	0.055023402	0.055585615	0.055448376	0.06837895	0.07173004	0.042410426	0.05278044	0.060869426	0.03518247	0.029185345	0.056241363	0.049225338	0.07807485	0.09141719	0.048942037	0.03230893	0.0778711	0.067113325	0.08608877	0.0547454	0.059974432	0.05363865	0.0519086	0.08323174	0.06269368	0.10921608	0.0429417	0.045758158	0.06002607	0.044361323	0.059524246	0.06471269	0.06028636	0.0643505	0.072099715	0.05831622	0.07174622	0.05786718	0.059524246	0.07480249	0.07944426	0.037417565	0.042203292	0.06806584	0.05100303	0.056729108	0.03842346
85246	PDNJLMZEGXHSCU-GSVOUGTGSA-N	C(CS(=O)O)C(C(=O)O)N	0.06800763	0.07310488	0.08349755	0.046335388	0.03693149	0.059369374	0.0674283	0.06752548	0.06769264	0.0826589	0.08662121	0.0517712	0.064214356	0.07401464	0.043569963	0.035995908	0.06824474	0.060299087	0.093955204	0.10889222	0.05986477	0.03994579	0.0933295	0.0812674	0.10248206	0.0661667	0.07225745	0.065190405	0.062771074	0.10039276	0.075776204	0.11317048	0.053034473	0.056172885	0.07336736	0.054549057	0.072965354	0.078626335	0.072994985	0.07849171	0.08711316	0.07114415	0.08676664	0.070413865	0.072965354	0.09013592	0.09668535	0.04614902	0.05148656	0.0821623	0.062066413	0.06935813	0.04726287
85247	BQXMSTWWFLQUTF-UHFFFAOYSA-N	C=CCN1C(=C(NC1=S)C2=CC=CC=C2)C3=CC=CC=C3	0.037633352	0.04056609	0.046835594	0.025144845	0.019960534	0.032428894	0.037225924	0.037724763	0.037527997	0.04734568	0.04991775	0.028529232	0.035674658	0.04150127	0.023501642	0.0193466	0.038102277	0.033337772	0.05526387	0.06819193	0.032770894	0.021613749	0.055098765	0.046347536	0.06168893	0.03707363	0.040825088	0.036265545	0.035114154	0.059907727	0.042968214	0.11827491	0.029022673	0.030751675	0.04076431	0.029993337	0.040623084	0.043909505	0.04113256	0.04375697	0.049640227	0.040026315	0.05032286	0.03952842	0.040623084	0.053636987	0.056085985	0.02521046	0.028439939	0.047433108	0.034533113	0.0384733	0.025606137
85248	GIYLELCMDHKFKH-UHFFFAOYSA-N	CC1CC(CC(C1)(C)C)OCC(CN2CCN(CC2)C)S	0.05248013	0.05676099	0.06501746	0.034970284	0.027914772	0.045290604	0.05192249	0.05243066	0.05210045	0.065656066	0.06916364	0.039520513	0.049618997	0.057685502	0.03293873	0.027055573	0.052987386	0.04646991	0.07650996	0.09346521	0.045625664	0.030210594	0.07648881	0.064541206	0.0853879	0.051462494	0.05659748	0.050468314	0.048743248	0.08336199	0.059502862	0.13266088	0.040573698	0.04288066	0.056657415	0.041794904	0.05668072	0.061070435	0.056952395	0.06080498	0.068726875	0.055610824	0.06971855	0.05505987	0.05668072	0.07423795	0.07822231	0.035197902	0.039269846	0.065539196	0.047909416	0.053478517	0.035662133
85249	ULZFTGWWPHYLGI-UHFFFAOYSA-N	CC(C(C1=CC(=C(C=C1)O)OC)O)OC2=C(C=C(C=C2OC)CC=C)OC	0.049070474	0.05267737	0.06080532	0.03305658	0.026342157	0.0424994	0.04852013	0.049268086	0.04900311	0.061138637	0.064286314	0.037475016	0.04657851	0.054005086	0.030837908	0.025410464	0.049674906	0.04358491	0.07085041	0.08603751	0.04274849	0.028430453	0.07117007	0.06016128	0.07933681	0.04840941	0.05315722	0.04731174	0.04586557	0.07656244	0.055925317	0.12025815	0.037984207	0.04021118	0.053023018	0.03931595	0.052936148	0.056731373	0.05346763	0.05682046	0.064147204	0.052095555	0.065156035	0.05137409	0.052936148	0.06842867	0.07237737	0.033156037	0.03745844	0.061679613	0.045135155	0.050069295	0.03353209
85250	LOKLNAVNPJBFGO-UHFFFAOYSA-N	C=CCN1C=C(C2=CC=CC=C21)C(=C(C#N)C#N)C#N	0.037815396	0.040659778	0.04710229	0.025277102	0.020161811	0.03253927	0.037419636	0.037981637	0.03765254	0.047126602	0.04959033	0.028705318	0.035875626	0.04146291	0.023692373	0.019507697	0.038313657	0.033424456	0.05441188	0.06620649	0.03293084	0.02179633	0.054573637	0.046329893	0.0608998	0.037276227	0.040991522	0.036475595	0.035304256	0.05889497	0.04297912	0.10675271	0.029058576	0.030846406	0.04080385	0.030022567	0.04074353	0.04396107	0.04110849	0.0439504	0.04952635	0.03985592	0.04991842	0.039469596	0.04074353	0.05259512	0.055802405	0.025335426	0.028573874	0.04723994	0.03462757	0.038473915	0.025687609
85251	QRGOQPYYTVMAKX-UHFFFAOYSA-N	CC1=C(C(NC(=S)N1)C2=CC=C(C=C2)OC(=O)C3=CC=CO3)C(=O)OCC=C	0.0433397	0.046601817	0.05383134	0.028972527	0.023080308	0.037138917	0.04292674	0.043344494	0.042968575	0.05366843	0.056414854	0.032860674	0.04103575	0.047343902	0.027251413	0.022498813	0.043831352	0.038283505	0.062000416	0.07485538	0.037815854	0.024988443	0.06179557	0.052620124	0.068886384	0.042597305	0.04677647	0.041702397	0.040315624	0.06672249	0.04897935	0.118103184	0.03329938	0.035412535	0.046671055	0.034338616	0.046363287	0.050253283	0.046982564	0.05004254	0.05638845	0.045485817	0.05643984	0.045086663	0.046363287	0.059650946	0.063067	0.028972268	0.032560647	0.05349691	0.039488517	0.044076256	0.029597947
85252	FSFDKNWHVZPYTG-UHFFFAOYSA-N	CC1=CC=C(C=C1)C2=C(N=C(N2)C3=CC=C(C=C3)OC)S	0.038427193	0.041350372	0.047714554	0.02570163	0.02039326	0.033103656	0.037987586	0.038452826	0.03832639	0.048198633	0.05080203	0.029153604	0.036369123	0.042368937	0.02399771	0.019752588	0.038837012	0.033999182	0.05639533	0.06946132	0.033406988	0.022077648	0.056326568	0.047174595	0.06303191	0.037808765	0.041693777	0.03699378	0.035868622	0.06093378	0.043893725	0.117740154	0.029615259	0.031384863	0.041596003	0.030651385	0.041364532	0.044624615	0.04202003	0.044574603	0.050622344	0.040904935	0.051389586	0.040400792	0.041364532	0.054620832	0.05710141	0.025748262	0.029134724	0.048471328	0.03525563	0.039286952	0.026179383
85253	XDKUYOISMXBOLF-UHFFFAOYSA-N	CC(CNC1=CC=C(C=C1)N)S	0.057989955	0.06254238	0.071754985	0.039181612	0.031298243	0.050464522	0.05743549	0.05804948	0.05789308	0.071237735	0.07474302	0.044159867	0.05509693	0.063612856	0.036744326	0.030297091	0.058650803	0.05158316	0.08155167	0.095767036	0.05087641	0.033787675	0.08137671	0.070164464	0.089845456	0.056815065	0.062084325	0.05575671	0.05375461	0.08739066	0.065219656	0.11763684	0.045147866	0.047759093	0.06254266	0.04656855	0.06253823	0.06733851	0.062665544	0.06711286	0.07508153	0.06105519	0.07497449	0.0602404	0.06253823	0.07848181	0.08390438	0.039291985	0.043937106	0.07128141	0.053153716	0.05905796	0.039908215
85254	VIYONUGTMVDIJB-UHFFFAOYSA-N	CN(C1=CC=C(C=C1)C(=O)NCC=C)S(=O)(=O)C2=CC=CC=C2	0.03635981	0.03923916	0.045367986	0.024262307	0.019398201	0.03127458	0.036019526	0.036588516	0.03611347	0.045500845	0.047875095	0.02756459	0.03460539	0.039815225	0.022843894	0.018803697	0.03695386	0.032212913	0.052363135	0.064147756	0.03179482	0.020953065	0.052212954	0.044499654	0.058404744	0.035851277	0.0392854	0.03511329	0.03385281	0.05632145	0.041062582	0.11178746	0.027979583	0.029721713	0.039155062	0.02882717	0.03925623	0.04236775	0.039368045	0.042203393	0.047538858	0.038127907	0.047613807	0.037689872	0.03925623	0.050559837	0.05380671	0.024353068	0.027265474	0.04509733	0.033187892	0.03689815	0.024712315
85255	UADJZERYAAIURI-LADGPHEKSA-N	C=CCOC(=O)C1=CC(CC(O1)OCC2=CC=C(C=C2)CO)C3=CC=C(C=C3)C#C	0.042704508	0.04586445	0.053058606	0.028618028	0.022921734	0.036737137	0.04230166	0.042915918	0.04244768	0.05295968	0.055607684	0.03251223	0.040600754	0.046684265	0.026891112	0.022156712	0.04332854	0.037825372	0.06088811	0.07322923	0.037188433	0.024724662	0.060928106	0.05199151	0.06789487	0.042112384	0.04621501	0.041169923	0.039847594	0.065299354	0.04822576	0.11020873	0.032908604	0.034924977	0.045925878	0.033980012	0.04588329	0.049400575	0.046260964	0.04934385	0.055556703	0.04480088	0.0557431	0.044344604	0.04588329	0.058384884	0.062192865	0.02874713	0.032280646	0.053026475	0.03903405	0.04334211	0.029070705
85256	NTLHJWVVROGGRF-UHFFFAOYSA-N	C=CCN(C1=CC=CC=C1)S(=O)(=O)C2=CC(=C(C=C2)F)C(=O)NC3=C(C(=CC=C3)Cl)Cl	0.026414966	0.028500104	0.033109978	0.017477889	0.013866337	0.02251671	0.026148817	0.026501313	0.026171064	0.03385989	0.035797715	0.019867996	0.024946002	0.029007634	0.016430626	0.013538581	0.026750788	0.023209365	0.03965224	0.050171543	0.022974258	0.015046872	0.039204936	0.032807626	0.044483177	0.026050776	0.028806467	0.025513578	0.024663292	0.042797055	0.03011494	0.10382588	0.02008071	0.021412095	0.028600093	0.020720532	0.028460857	0.031033147	0.028854966	0.03090411	0.035217445	0.027829722	0.035567693	0.027696943	0.028460857	0.038329683	0.04016458	0.017457884	0.019687366	0.03326243	0.024050467	0.02695257	0.017841319
85257	FXVNJBJTWXAVKZ-UHFFFAOYSA-N	C=CCC1=CC=CC=C1OCC2COS(=O)O2	0.04855203	0.052329827	0.060231984	0.03254957	0.02590624	0.04193256	0.048034094	0.048599668	0.048424732	0.060587518	0.06374662	0.03680595	0.046081893	0.053427346	0.030512273	0.025154123	0.049152404	0.043038763	0.07002276	0.08429829	0.042556368	0.028006101	0.069827065	0.059469245	0.07758396	0.047793698	0.052538704	0.046891302	0.04534096	0.07549396	0.055041272	0.12315823	0.037522007	0.039847948	0.052532155	0.038749654	0.052384794	0.05678032	0.052826487	0.056400537	0.06363371	0.051374793	0.063918725	0.05086901	0.052384794	0.06767306	0.07128161	0.032611977	0.03662662	0.060420465	0.0445536	0.049590975	0.03320483
85258	YQUOGIDWQFWZFG-VMPITWQZSA-N	C=CCOC(=O)C(=O)C=CC1=CC=C(C=C1)Br	0.047850855	0.051392667	0.059396546	0.032224104	0.025707062	0.041299693	0.04740005	0.0480162	0.04759094	0.05909854	0.062058497	0.0364105	0.045479372	0.0522571	0.03022468	0.02495643	0.048498314	0.042356998	0.06733519	0.08000521	0.042044193	0.027749043	0.06735557	0.05800891	0.074739754	0.04709543	0.051588915	0.046156183	0.044562627	0.07222748	0.053851854	0.10603521	0.036859967	0.039232798	0.05158923	0.038041636	0.05144451	0.055689674	0.05174895	0.055518962	0.06217131	0.05002485	0.06196306	0.049588732	0.05144451	0.06481986	0.06932887	0.032157857	0.036114223	0.058823705	0.043762058	0.048670895	0.032797664
85259	DEEMLSFNNYTTKU-UHFFFAOYSA-N	C=CCNC1=NC(=NC(=N1)NC2CCCCC2)NC3CCCCC3	0.040157672	0.04364699	0.050177015	0.026415074	0.020963164	0.03463746	0.039629746	0.04024967	0.039868318	0.052140485	0.05529204	0.029952582	0.037828736	0.04462972	0.024852242	0.020297598	0.04057359	0.035483025	0.061812848	0.079227075	0.034643836	0.02277219	0.061690796	0.051038902	0.06967224	0.0394701	0.04376214	0.038719114	0.037392177	0.068176754	0.04644025	0.12692603	0.030807525	0.032539368	0.0438645	0.031721443	0.044021197	0.04732858	0.044243068	0.047289826	0.054125506	0.043193676	0.055883896	0.042695325	0.044021197	0.060505807	0.0630887	0.026620727	0.029818226	0.05187263	0.036744934	0.0412898	0.026870737
85260	VHCAUUZIKNCWIG-UHFFFAOYSA-N	COC1=CC=C(C=C1)C2=COC3=C2C=C4C5=CC=CC=C5C(=O)OC4=C3CC=C	0.03547294	0.03822005	0.044192754	0.023616483	0.018754523	0.030410012	0.035068832	0.035506923	0.03524869	0.044923622	0.04740683	0.026813472	0.033492427	0.039034348	0.022113573	0.018197523	0.035842754	0.031265862	0.052822065	0.06623766	0.030737013	0.02030566	0.052481376	0.043775525	0.059296798	0.034926858	0.038610153	0.034154	0.033125527	0.057102375	0.040531717	0.11841227	0.0271963	0.028850073	0.038377885	0.028102914	0.03813983	0.041366298	0.038779862	0.041241657	0.046971813	0.037645124	0.04763276	0.037385195	0.03813983	0.05106163	0.05315904	0.023650138	0.026702022	0.044799797	0.03240218	0.03623001	0.024066899
85261	RMUKCMWIRHPIOQ-UHFFFAOYSA-N	COC1=CC=CC(=C1)C(=O)NC2=C(C3=C(S2)CCCC3)C(=O)NCC=C	0.041368134	0.044543006	0.051410068	0.027568087	0.022030864	0.03544379	0.04097311	0.04146551	0.040921926	0.051511187	0.054198127	0.03131319	0.03921151	0.04512394	0.026023796	0.021435637	0.041898694	0.036540464	0.059416283	0.07260003	0.036022924	0.02382628	0.059220187	0.050362177	0.06623693	0.040639594	0.044620417	0.039803572	0.038430613	0.064113975	0.046661444	0.11776634	0.031756572	0.033718754	0.04444661	0.03270868	0.044368897	0.04797014	0.044746876	0.047806386	0.053902388	0.04333057	0.054060996	0.042926308	0.044368897	0.05731737	0.060788672	0.027633196	0.03092153	0.05113042	0.03760231	0.041940335	0.028141087
85262	NOBPWKGDHMZTSL-UHFFFAOYSA-N	CC1=CC(=C(C=C1)NC2=NC3=NON=C3N4C2=NNC4=S)C	0.04266957	0.045893215	0.052900694	0.028484505	0.022650467	0.036738236	0.042195708	0.04262889	0.042410944	0.053235274	0.056072127	0.03227126	0.040267006	0.04683578	0.02668495	0.021921342	0.043038722	0.037675157	0.062292553	0.07617609	0.036943965	0.024528345	0.06218133	0.05211851	0.06949674	0.04183598	0.046151727	0.040954318	0.03969229	0.06732837	0.04858507	0.11768611	0.032781564	0.03472991	0.046047002	0.033898305	0.045756686	0.0493323	0.04646731	0.04939481	0.055933606	0.045204055	0.056761038	0.04476445	0.045756686	0.06020397	0.063182175	0.028544787	0.03220751	0.053533245	0.038944323	0.04349746	0.028995644
85263	VPFFCPYTKBYLOK-UHFFFAOYSA-N	C=CCN1C(=O)C2=C(C=C(C=C2)C(=O)NCC3=CC=CO3)N=C1SCC4OCCO4	0.043806154	0.047090698	0.0543619	0.0292645	0.023318632	0.03754723	0.043367825	0.043826822	0.043455824	0.054536648	0.057367407	0.033195652	0.041477267	0.04791388	0.02752173	0.022718573	0.044301633	0.038700324	0.06318115	0.076758385	0.038170755	0.025236433	0.062894344	0.05335492	0.07013003	0.04308655	0.047370616	0.042185165	0.040808205	0.06804562	0.04959527	0.11951335	0.033649832	0.035769727	0.04719811	0.03473068	0.04694649	0.050866567	0.04757529	0.050664674	0.057219554	0.04608713	0.05749628	0.045640454	0.04694649	0.06086638	0.06406255	0.029279549	0.032919288	0.05433526	0.039933152	0.044570833	0.029896045
85264	AFTLXCJQRQBTJN-UHFFFAOYSA-N	CC1=CC2=C(C=C1)NC(CC2(C)S)(C)C	0.051187206	0.055258654	0.06342817	0.034301862	0.02740916	0.0443002	0.050685685	0.051278822	0.050958425	0.06341982	0.0666585	0.038810056	0.048594404	0.056179293	0.03223704	0.026513848	0.051836867	0.045489475	0.073209226	0.08741888	0.0446473	0.029593438	0.07300053	0.06229847	0.081060335	0.050227363	0.055067033	0.0492326	0.047525905	0.0787452	0.05776112	0.12544134	0.039700367	0.042005785	0.05510076	0.04094329	0.055097707	0.05951078	0.055413432	0.05916717	0.06660603	0.054035105	0.0666859	0.05327488	0.055097707	0.070651665	0.0746184	0.034490827	0.038552456	0.063260525	0.04679503	0.052019645	0.0349684
85265	JJVOBQHHQSQIMW-UHFFFAOYSA-N	CC(C(C1=CC(=C(C(=C1)OC)O)OC)O)OC2=C(C=C(C=C2OC)CC=C)OC	0.047954537	0.05150299	0.05941043	0.03224936	0.025668522	0.041490924	0.047387518	0.048091106	0.047852293	0.059963733	0.06311866	0.0365547	0.045385912	0.052801035	0.030087749	0.02477609	0.04845962	0.04251228	0.06980007	0.08544553	0.04167218	0.027729195	0.07013502	0.05899694	0.078415945	0.047287885	0.052018385	0.046186447	0.044824872	0.07567473	0.054766994	0.120606914	0.03704691	0.03921678	0.051870424	0.038357995	0.051703356	0.055442363	0.052312117	0.05561185	0.0628835	0.050985307	0.064119086	0.05033787	0.051703356	0.067498	0.07128976	0.032325353	0.03657816	0.060542136	0.044059914	0.04897537	0.03272488
85266	ZCQRRZGRMVXLCX-UHFFFAOYSA-N	CC1=CC=C(C=C1)C2=CSC3=C2C(=O)N(C(=N3)SCC(=O)C4=C(N(C(=C4)C)CCOC)C)CC=C	0.041092247	0.04409982	0.05100619	0.027430326	0.021782827	0.03519251	0.040628217	0.041072488	0.04078558	0.05156551	0.054351598	0.031132147	0.038756423	0.045018572	0.025697866	0.021210425	0.041463107	0.03617555	0.060358204	0.07476923	0.035637237	0.023601014	0.060194332	0.050448	0.06755881	0.04048392	0.044686217	0.039546784	0.03841493	0.0652771	0.046878703	0.11695981	0.0314404	0.033436768	0.044425294	0.03252967	0.0439829	0.04773162	0.04487575	0.0477002	0.05412495	0.04351881	0.05488623	0.04317658	0.0439829	0.058245547	0.0609491	0.027391886	0.031052819	0.05167549	0.037547614	0.041974895	0.027975729
85267	WAGCJBIPQDEUID-UHFFFAOYSA-N	CCOC1=CC=CC(=C1)NC(=S)NCC=C	0.049499176	0.053224504	0.061401565	0.033266585	0.02651692	0.04268253	0.04901724	0.049548022	0.049167596	0.061063103	0.06412695	0.037556417	0.046960898	0.054084074	0.031240094	0.025795024	0.050088234	0.04378746	0.069864966	0.082886264	0.043413885	0.028636653	0.06971297	0.05996086	0.07736585	0.048604846	0.053286843	0.047655404	0.046022907	0.075039044	0.055714108	0.11374892	0.03813655	0.040568136	0.05335564	0.039350633	0.053125907	0.057617314	0.053515952	0.057378173	0.064364724	0.0518458	0.06404005	0.051379133	0.053125907	0.06737687	0.071697384	0.033202898	0.037272803	0.060742617	0.045213025	0.05035795	0.033946086
85268	WBRQBMFIFOJINL-UHFFFAOYSA-N	CC1(CC(CCS1)C2=NC(=C(C(=N2)N)S)N)C	0.05239936	0.056511216	0.064890966	0.035197604	0.028131038	0.045552514	0.051882375	0.052475523	0.052206982	0.0650116	0.068337604	0.039797477	0.04968087	0.057547532	0.033039413	0.027109113	0.052956782	0.046553273	0.075264886	0.090338394	0.04553885	0.030377295	0.075412214	0.063976854	0.08372539	0.05132847	0.056347936	0.05028323	0.048643433	0.08123745	0.05930811	0.12153254	0.040693074	0.04294149	0.056537826	0.04198856	0.056501318	0.060639955	0.056810427	0.06064012	0.06830404	0.055479594	0.069014356	0.054736853	0.056501318	0.07266258	0.07706729	0.035421688	0.03967878	0.06532679	0.04797285	0.053366177	0.035744406
85269	ZIEZWLUEMDLZMC-UHFFFAOYSA-N	C=CCNC(=O)COC1=CC=CC2=C1N=CC=C2	0.04909674	0.052827157	0.060877062	0.033069775	0.026366457	0.04250704	0.048597686	0.049258847	0.04898587	0.06081593	0.06387628	0.037401926	0.046712197	0.053916015	0.030953163	0.02555145	0.049784813	0.043629605	0.06981101	0.08331946	0.04305794	0.028444815	0.06989531	0.05979103	0.07750608	0.048350208	0.052948087	0.047367327	0.045753952	0.07511688	0.055526502	0.115696386	0.03804895	0.040356927	0.053011768	0.03927814	0.052918393	0.057078302	0.05331062	0.056872744	0.06398755	0.05182298	0.06410792	0.051151615	0.052918393	0.06741874	0.07151441	0.033112314	0.037197717	0.06081421	0.045074616	0.050039917	0.0336895
85270	MBSHFPLABPDJSC-UHFFFAOYSA-N	C=CCNC(=O)C1=CC(=C(C=C1)N2CCC3(CC2)OCCO3)[N+](=O)[O-]	0.04135523	0.044764448	0.051440477	0.027460802	0.021871343	0.035504583	0.040930085	0.041427232	0.04101041	0.05220723	0.05510176	0.031127233	0.03915761	0.045457207	0.02587401	0.021255845	0.041882463	0.03659938	0.061025046	0.07585136	0.035947062	0.023682896	0.06071348	0.05105422	0.068161786	0.04061053	0.04468459	0.03982372	0.038390912	0.0663886	0.046957478	0.12791874	0.031854622	0.03373665	0.044672586	0.0328029	0.044722788	0.04837712	0.045021545	0.04804506	0.05448715	0.043779872	0.055155545	0.043227144	0.044722788	0.059289526	0.062115483	0.027605485	0.030838048	0.051769327	0.037716947	0.042143475	0.028030083
85271	IVYPFNHFGXKPKS-KWDKOVGYSA-N	CC(C)(C)OC(=O)CC(C(=O)NC1(CCCCC1)C(=O)NC(CC(=O)N)C(=O)NC(CC=C)C(=O)NCC2=CC=CC3=CC=CC=C32)N(CC=C)C4=CC=C(C=C4)CP(=O)(OC(C)(C)C)OC(C)(C)C	0.049739312	0.053357445	0.0617461	0.03329911	0.026856411	0.04252078	0.049337886	0.05008303	0.049185526	0.06139555	0.064262286	0.037835144	0.047241762	0.05381907	0.031646874	0.026038494	0.050469052	0.04387358	0.06925408	0.08202241	0.04330585	0.029021496	0.069149986	0.060097545	0.0770803	0.04906542	0.05372131	0.048090704	0.046462677	0.072990365	0.055533163	0.06748265	0.038186144	0.040518172	0.053064317	0.039274044	0.053119786	0.05723672	0.05328856	0.05733614	0.06387377	0.05114426	0.063301444	0.050961565	0.053119786	0.06517378	0.07113415	0.033527948	0.037313983	0.060531266	0.045157045	0.050097417	0.033754364
85272	RYPGDSPZRUHVOO-CHWSQXEVSA-N	CC(C)(C)OC(=O)NC(C1=CC=CC=C1)C(C(=O)OC)OC(=S)SC	0.04743151	0.05097444	0.05883482	0.031800993	0.025594825	0.040848427	0.04702338	0.047647834	0.04696523	0.05832846	0.06114121	0.03608864	0.045098476	0.051481206	0.030024957	0.024734776	0.048083644	0.041982662	0.06622185	0.07846095	0.041395403	0.02757731	0.06618701	0.05716904	0.07359201	0.046567697	0.050905038	0.045625526	0.04400588	0.07071605	0.053039283	0.10840716	0.03651313	0.038750708	0.050756685	0.037605338	0.050750144	0.054639626	0.050907455	0.054679643	0.061043907	0.049127813	0.060710557	0.048705276	0.050750144	0.06337845	0.068239875	0.031947237	0.03564381	0.057827454	0.043093763	0.047864072	0.03230885
85273	ADTJISSNQWNGFP-UHFFFAOYSA-N	CCCCCCCCCC(CC)C1=CC=C(C=C1)S(=O)(=O)O.CC(C)N	0.05818518	0.06256326	0.071991935	0.03920536	0.03152255	0.050243042	0.05768351	0.05834844	0.05766625	0.07145631	0.07489264	0.044304624	0.05534222	0.063213095	0.037009425	0.030548278	0.058971327	0.05157414	0.08116516	0.09567598	0.05097232	0.03399074	0.08093472	0.070099376	0.08972049	0.05712185	0.06237337	0.05597661	0.054005165	0.08662151	0.06502788	0.11926613	0.0449866	0.047772318	0.062363517	0.04631064	0.06229949	0.067271344	0.06248526	0.067111425	0.07495898	0.060462147	0.0743896	0.059964478	0.06229949	0.07791758	0.0835845	0.039315194	0.043802045	0.07077624	0.05298263	0.058869787	0.03990171
85274	AVVJXRYTKMKDQS-UHFFFAOYSA-N	CC(C(C)(C)C)C(C)(C)SSSC(C)(C)C(C)C(C)(C)C	0.044174477	0.047510337	0.05499693	0.029275322	0.023495242	0.037752517	0.043798752	0.04420031	0.043420546	0.054769773	0.05754771	0.033164047	0.0415357	0.04760025	0.027749399	0.022776185	0.044531483	0.03859538	0.06264643	0.07607644	0.03821938	0.025421247	0.06236578	0.053347588	0.07003175	0.043152176	0.047515318	0.042349204	0.040912725	0.06719568	0.049234577	0.10958576	0.033447865	0.035617746	0.047197104	0.03440709	0.047045927	0.051051416	0.047162075	0.051251948	0.057104778	0.045323722	0.057079844	0.04548331	0.047045927	0.06015668	0.06483843	0.029289523	0.03273043	0.053852033	0.03969681	0.04446555	0.02971693
85275	YZDJQTHVDDOVHR-UHFFFAOYSA-N	CCCS(=O)(=O)NC1=C(C(=C(C=C1)F)C(=O)C2=CNC3=C2C=C(C=N3)Cl)F	0.0350184	0.037513964	0.04359568	0.023360448	0.01857462	0.02985273	0.03467501	0.03503848	0.03468608	0.043631624	0.04589324	0.026514689	0.03310127	0.038150895	0.021947797	0.018156957	0.035404064	0.030752426	0.05033643	0.061346512	0.03057547	0.020122599	0.050045528	0.04249721	0.056074202	0.03448913	0.037985444	0.033755578	0.032705463	0.053931214	0.039586447	0.10452881	0.026620228	0.028456658	0.037698813	0.027493155	0.03732721	0.04063506	0.037954938	0.040607017	0.045737784	0.036506236	0.04573459	0.036422722	0.03732721	0.048351012	0.051142126	0.02322772	0.026270647	0.043213397	0.031852674	0.03559072	0.023856875
85276	LTWBERJPDGHEAK-UHFFFAOYSA-N	CCOC(=O)N(C1=CC=CC=C1)C2=CC3=CC(=CC(=C3C=C2)O)S(=O)(=O)O.[Na+]	0.039085727	0.042058006	0.048646726	0.026128847	0.020884138	0.033554323	0.03872632	0.03925902	0.038775943	0.048484974	0.050931145	0.029687554	0.037138768	0.042669244	0.024581224	0.02027306	0.03965441	0.034571517	0.05577706	0.067482956	0.034137692	0.022572929	0.05553486	0.047509056	0.062031083	0.03850959	0.042204857	0.0376921	0.03639325	0.059706043	0.04404863	0.11521198	0.03003199	0.03193394	0.041986812	0.030975088	0.041932795	0.04535555	0.042234845	0.045198765	0.05082164	0.040855676	0.05071209	0.04046942	0.041932795	0.053607624	0.056982595	0.026177287	0.029366955	0.048204277	0.03562782	0.039613463	0.026604688
85277	BZTLGSQDGFYCKD-UHFFFAOYSA-N	CC(C)CCS(=O)(=O)O.[Na+]	0.06699619	0.0720713	0.08230887	0.04553864	0.03631953	0.05835128	0.06641993	0.06651655	0.0666361	0.08134992	0.08522699	0.050950754	0.06328357	0.072872646	0.042866543	0.035441607	0.06725635	0.0593516	0.092531376	0.10713835	0.058990918	0.039284974	0.09186034	0.07998696	0.10096552	0.065208495	0.07118755	0.06419018	0.061820824	0.09887101	0.07458436	0.11632268	0.052137144	0.055291068	0.07213734	0.053635158	0.07172114	0.07753621	0.071838535	0.07725604	0.08577884	0.06995408	0.08517595	0.06935367	0.07172114	0.08881238	0.0951002	0.045329522	0.05059434	0.080750845	0.061091013	0.06819354	0.046525232
85278	KCPGDEWIXXQYPR-UHFFFAOYSA-N	C1=CC=C2C(=C1)C=CC3=C2C=C(C=C3)S(=O)(=O)O.[Na+]	0.038334373	0.041412905	0.047691967	0.025584564	0.020460542	0.03303536	0.037955053	0.03849212	0.038081855	0.047710847	0.050165724	0.029044544	0.03642767	0.041983526	0.024066657	0.019767169	0.0388769	0.033981882	0.054988723	0.06667056	0.03339375	0.022097636	0.05487158	0.04677117	0.061223306	0.03766691	0.041280862	0.036908247	0.035577342	0.059077643	0.043241743	0.113980986	0.029570535	0.03132935	0.04122089	0.030484846	0.04130553	0.044503868	0.041458428	0.044373687	0.049972206	0.040285803	0.050070055	0.039741807	0.04130553	0.05305437	0.05642166	0.025733495	0.028785804	0.04751076	0.03496971	0.038872406	0.02603203
85279	BADBZEULTRZERS-UHFFFAOYSA-N	C1CNC(=S)N1.Br	0.05976516	0.06450423	0.07374204	0.040339224	0.032023706	0.051972914	0.05915112	0.059393354	0.05953785	0.0732428	0.076900095	0.045215957	0.05640146	0.06548237	0.03787691	0.031202983	0.060046263	0.052920777	0.08425515	0.09883326	0.05238668	0.034683295	0.08383249	0.0721132	0.092427686	0.058235355	0.063784584	0.0572658	0.055210788	0.090790056	0.06714972	0.11893587	0.046432205	0.049192213	0.064598195	0.04785196	0.06430559	0.06944801	0.06456274	0.06921486	0.0774263	0.063138254	0.077438	0.062343966	0.06430559	0.08133216	0.08640923	0.040259857	0.045044936	0.07321707	0.05459727	0.06103764	0.04122963
85280	QLSXSJWVSQKOKI-UHFFFAOYSA-N	CCOC(=O)C(CCCCS(=O)(=O)O)C(=O)OCC.[Na+]	0.063044764	0.06769181	0.077763475	0.04260368	0.0340899	0.05434113	0.06254845	0.062789485	0.062377226	0.07673974	0.08037081	0.0478378	0.05963255	0.068215266	0.040259622	0.03332162	0.06349616	0.05559793	0.086857095	0.10084102	0.055512775	0.03685115	0.0860929	0.075066246	0.09497622	0.061599117	0.0672737	0.060526837	0.05836452	0.09242872	0.07000307	0.11385568	0.048605785	0.051776044	0.06763567	0.04997766	0.067131095	0.07296939	0.06749861	0.072666354	0.08078037	0.06513142	0.07952185	0.06486557	0.067131095	0.0830954	0.0892452	0.042393792	0.047221053	0.07554949	0.05719165	0.063911	0.043555994
85281	ITWGEVGQNMUWNL-UHFFFAOYSA-N	C1=CC=C2C(=C1)C=CC=C2CCCS(=O)(=O)O.[Na+]	0.04975774	0.05362028	0.061718244	0.033492714	0.026750635	0.043057837	0.049285904	0.04996008	0.049567536	0.061493933	0.06455137	0.03785067	0.047357943	0.05449251	0.031442765	0.025941482	0.05047809	0.044180796	0.07037606	0.08351262	0.04366481	0.028871655	0.07023071	0.060420685	0.077832505	0.048950173	0.053523492	0.04797827	0.046262573	0.07538662	0.056037374	0.1175372	0.038511567	0.040887915	0.053631	0.03971034	0.053600334	0.057870172	0.053823322	0.05766821	0.06467585	0.05222873	0.06441977	0.05158637	0.053600334	0.067813456	0.072159044	0.033534747	0.037545104	0.061206836	0.045551088	0.050623495	0.034120113
85282	SPSVDWDYCXZJJF-UHFFFAOYSA-N	C1=CC=C(C=C1)CCCCCCS(=O)(=O)O.[Na+]	0.05900185	0.063463256	0.07303937	0.039872166	0.031808473	0.051042784	0.058491506	0.059098054	0.058768548	0.072613515	0.07618183	0.04491114	0.05610057	0.064502485	0.03744956	0.031008702	0.059739996	0.052354626	0.08270891	0.09723185	0.05202177	0.034370534	0.08236198	0.0712991	0.09099505	0.057963945	0.06334951	0.056870677	0.054853845	0.08847211	0.066251524	0.119103074	0.045689836	0.048585497	0.0636498	0.047077287	0.06339658	0.068782605	0.06375112	0.06837307	0.07645749	0.061715595	0.07587953	0.06118395	0.06339658	0.0796024	0.08490695	0.03977518	0.04452189	0.07193463	0.054009695	0.06011676	0.040723853
85283	ZWSMHXRHZKIZIF-UHFFFAOYSA-N	CCOCCCCS(=O)(=O)O.[Na+]	0.067977615	0.07300852	0.0835851	0.046138633	0.036692224	0.05896461	0.06734039	0.067405485	0.06761564	0.082688645	0.086688355	0.051631402	0.06413796	0.07400994	0.043386295	0.03598007	0.06819652	0.06007148	0.09423027	0.109153524	0.05998224	0.039728437	0.09339501	0.08115958	0.10270254	0.066251	0.07249914	0.06521434	0.06294598	0.1006912	0.07591889	0.1177354	0.052655756	0.056052435	0.07333002	0.054209262	0.07260628	0.0789545	0.07310729	0.07851652	0.08739318	0.0710534	0.08662323	0.070603855	0.07260628	0.0905437	0.09644647	0.04576554	0.05127392	0.08199313	0.062050838	0.06935425	0.047273647
85284	CWDXEJWDLYALQH-UHFFFAOYSA-N	CC1=CC(=C(C=C1)C)CCCCS(=O)(=O)O.[Na+]	0.057933487	0.0622573	0.071664624	0.039088797	0.03116427	0.050024617	0.05740423	0.057926763	0.057601333	0.070993245	0.07446976	0.044045735	0.054943275	0.06317507	0.036720507	0.030390376	0.058531404	0.05126994	0.08102463	0.095073104	0.050935544	0.03369295	0.08061737	0.069746956	0.08917744	0.056803763	0.06213855	0.05571852	0.05379507	0.08663489	0.064985774	0.11797414	0.044715814	0.04757181	0.06238743	0.046104264	0.06202085	0.06728958	0.062488616	0.06702218	0.07488755	0.06048392	0.07431058	0.0600052	0.06202085	0.07787205	0.083061576	0.038959086	0.043693315	0.070539415	0.052910715	0.058939062	0.0399127
85285	YFNYZJKBDYCBMY-UHFFFAOYSA-N	C(CCO)CCS(=O)(=O)O.[Na+]	0.07000269	0.07513365	0.085935906	0.047713816	0.037901275	0.06090782	0.06937154	0.06942991	0.06974088	0.085093826	0.08921093	0.053292304	0.06607853	0.076269075	0.044782765	0.037176184	0.07022754	0.06195859	0.096848585	0.112054214	0.061886407	0.041038387	0.09613091	0.08358844	0.10553317	0.06826655	0.07464631	0.06719338	0.064853385	0.10340698	0.07819183	0.11625634	0.05437558	0.0578563	0.07561435	0.05599593	0.07483661	0.081302784	0.07530658	0.08084534	0.08987604	0.07325211	0.0892214	0.07274314	0.07483661	0.09303267	0.09913208	0.04726828	0.053011786	0.084399976	0.06400901	0.07152046	0.048849978
85286	ICYRNJJWENDNKR-UHFFFAOYSA-N	C1=CC=C(C=C1)S(=O)(=O)CCCCS(=O)(=O)O.[Na+]	0.049918845	0.053733267	0.06195418	0.033519216	0.02678374	0.04297992	0.049494777	0.04999104	0.04948678	0.06143687	0.064477235	0.037823483	0.04736916	0.05432111	0.03159408	0.026086414	0.05050859	0.044108797	0.07001394	0.08291111	0.043820225	0.028953204	0.06965314	0.060193826	0.07729906	0.0489352	0.053554177	0.048027568	0.04628759	0.07490967	0.055829607	0.11349954	0.03839355	0.040874824	0.053628914	0.039519727	0.053521346	0.05804319	0.05367729	0.05782626	0.06458687	0.05186214	0.064007156	0.051487707	0.053521346	0.06739047	0.07204823	0.033453345	0.03737714	0.060711633	0.045398545	0.05060216	0.03418545
85287	CGXSFOUXEQBDCJ-UHFFFAOYSA-N	C1=CC2=C(C=C1S(=O)(=O)O)C(=C(C=C2[N+](=O)[O-])[N+](=O)[O-])O.[Na+]	0.04085247	0.044075713	0.050782196	0.027203644	0.021741426	0.035050582	0.04045442	0.040866073	0.040388327	0.05057981	0.05316881	0.030837093	0.03863627	0.044463646	0.025678376	0.021109683	0.041271538	0.035993703	0.058318578	0.0703032	0.035543848	0.023521481	0.057943027	0.0494608	0.06479053	0.03998472	0.04386176	0.039189465	0.0377915	0.06254853	0.045838244	0.118918754	0.031306066	0.03326116	0.043779768	0.03225761	0.043721948	0.047334608	0.04398901	0.047195222	0.05300927	0.04263573	0.052913833	0.042223863	0.043721948	0.056226514	0.05974704	0.027265295	0.030490344	0.050153863	0.037022866	0.041294865	0.027749822
85288	JWSRMCCRAJUMLX-UHFFFAOYSA-N	C1=CC=C2C(=C1)C(=CC=C2S(=O)(=O)O)N.[Na+]	0.04700794	0.050758444	0.058376767	0.031545397	0.025234962	0.040686954	0.046574302	0.047185607	0.046749886	0.05799114	0.060902514	0.03567939	0.044684436	0.051404707	0.029654885	0.0243852	0.047640152	0.041727386	0.06649006	0.07904529	0.041056305	0.027241966	0.0663862	0.057020508	0.07370354	0.046101533	0.050443638	0.0452002	0.043556117	0.071331516	0.05284685	0.1149383	0.036383443	0.03851842	0.050527375	0.037496954	0.05062602	0.05450061	0.050708383	0.05439832	0.060970705	0.04929829	0.060847066	0.04862512	0.05062602	0.06410974	0.06844027	0.031681035	0.035377316	0.057860177	0.042903367	0.04767091	0.032068066
85289	UCUKLRSMQAODEF-UHFFFAOYSA-N	C1=CC=C2C(=C1)C(=O)C3=C(C2=O)C(=C(C=C3O)S(=O)(=O)O)O.[Na+]	0.046758592	0.050205946	0.0579611	0.031351615	0.025116395	0.040212955	0.046299875	0.04684612	0.046292372	0.057602145	0.060461592	0.03553357	0.04430867	0.05080182	0.029520284	0.024318226	0.047280334	0.041247435	0.06603123	0.07892577	0.04070679	0.027128737	0.06587	0.05648222	0.07341401	0.04590676	0.050323762	0.04494475	0.043441437	0.07060848	0.052506745	0.11840011	0.035900526	0.03812456	0.050086923	0.037040103	0.04991758	0.053891055	0.050334655	0.053920746	0.06041302	0.04864573	0.060305644	0.04828074	0.04991758	0.06336059	0.06769348	0.031389862	0.03521835	0.057345726	0.042513985	0.047271557	0.031853605
85290	OFAVWESIADENLA-UHFFFAOYSA-N	C1CC(CC2=CC=CC=C21)(O)S(=O)(=O)O.[Na+]	0.052820604	0.057069838	0.065414466	0.035434127	0.02835234	0.045742445	0.052325644	0.05291441	0.052486937	0.06512096	0.06836854	0.040048476	0.050166912	0.05776745	0.033374302	0.027435992	0.053474523	0.04692202	0.074807465	0.08866435	0.046094075	0.030612314	0.07457445	0.064066015	0.08269364	0.05172064	0.05655401	0.050725877	0.048870046	0.080272056	0.05933041	0.12418611	0.040971033	0.043351103	0.056735873	0.0422045	0.056808162	0.06125281	0.056963705	0.06098292	0.0684274	0.055498898	0.068269685	0.05467848	0.056808162	0.07207884	0.07670606	0.035631567	0.039696265	0.06488313	0.048181187	0.053546377	0.03610853
85291	BFGOSNKRBCAENG-UHFFFAOYSA-N	C1=CC(=CC2=C1C=CC(=C2)S(=O)(=O)O)N.[Na+]	0.045349948	0.04897504	0.056323595	0.030386776	0.024291404	0.039193176	0.044923387	0.045482308	0.04506258	0.055967517	0.058778632	0.034385663	0.043079466	0.04956985	0.028578946	0.023490991	0.045944802	0.040207364	0.06423168	0.0764534	0.039581034	0.026236832	0.06406784	0.05498165	0.07120035	0.04445394	0.04867174	0.043593764	0.042014178	0.068898894	0.05097099	0.11366594	0.035040148	0.037127264	0.04871995	0.03611762	0.048796482	0.05257213	0.04891523	0.052478544	0.058840472	0.047546767	0.05870875	0.046902824	0.048796482	0.061900478	0.06603888	0.030502105	0.034067526	0.05580498	0.041345604	0.045962818	0.030906942
85292	RIHGOHWEPZTTGD-UHFFFAOYSA-N	C1=CC=C2C(=C1)C(=CC(=C2N)N=NC3=CC=C(C=C3)C4=CC=C(C=C4)N=NC5=C(C6=CC=CC=C6C(=C5)S(=O)(=O)O)N)S(=O)(=O)O.[Na+]	0.019663092	0.02127963	0.024882108	0.01278731	0.010168901	0.016549246	0.019454893	0.01973742	0.019377444	0.025398541	0.026839932	0.014633596	0.018440487	0.021478	0.012075641	0.009905227	0.019885544	0.017100466	0.029768655	0.037896823	0.01688795	0.011046383	0.029297108	0.0244656	0.03374664	0.019375289	0.02151889	0.01896123	0.018322846	0.03177769	0.02237916	0.08629668	0.014738714	0.015720228	0.02119879	0.015198046	0.021061862	0.023161797	0.021386404	0.023072684	0.026319575	0.02045695	0.026255462	0.020490369	0.021061862	0.028399255	0.030107573	0.012811294	0.014439987	0.024720097	0.017715622	0.01994538	0.013073854
85293	SDKPSXWGRWWLKR-UHFFFAOYSA-N	C1=CC=C2C(=C1)C(=O)C3=C(C2=O)C(=CC=C3)S(=O)(=O)O.[Na+]	0.04146531	0.044704024	0.051511634	0.027672365	0.022170743	0.035648547	0.041060936	0.04157042	0.041053172	0.05132118	0.053930294	0.031414732	0.039326575	0.04517388	0.026095178	0.021448825	0.041982524	0.036634702	0.05904256	0.07114578	0.03606549	0.023944134	0.058793478	0.05026593	0.06561487	0.040683962	0.044595517	0.039846543	0.038448054	0.06330663	0.04660787	0.11724758	0.031864077	0.033813052	0.044437964	0.03284201	0.044440597	0.047962748	0.04467558	0.047887195	0.0537924	0.043298673	0.05372997	0.042865567	0.044440597	0.05681007	0.06052233	0.02779479	0.031089315	0.051043786	0.03768442	0.041918978	0.028150469
85294	HFVAFDPGUJEFBQ-UHFFFAOYSA-N	C1=CC=C2C(=C1)C(=O)C3=CC(=C(C(=C3C2=O)O)O)S(=O)(=O)O.[Na+]	0.04633623	0.049764384	0.05743757	0.031052848	0.02487287	0.039830804	0.045882426	0.04640721	0.045853727	0.05709945	0.059940856	0.03519073	0.04388856	0.050327547	0.029244876	0.024088943	0.046839155	0.040856007	0.0654954	0.078331135	0.040321603	0.026869018	0.065302625	0.055965733	0.07281758	0.045475252	0.049862564	0.044521235	0.043029048	0.07002728	0.052025475	0.11848159	0.035557568	0.03776346	0.04962329	0.036680672	0.049445488	0.053406596	0.04987102	0.05342253	0.05987113	0.048194494	0.059768368	0.047845867	0.049445488	0.06283577	0.067131355	0.031085033	0.034875855	0.056817114	0.042107217	0.046835568	0.03155587
85295	FHIODWDKXMVJGO-UHFFFAOYSA-N	C1=CC=C(C=C1)NC2=C3C(=C(C=C2)N=NC4=CC=C(C5=CC=CC=C54)N=NC6=CC=CC7=C6C=CC=C7S(=O)(=O)O)C=CC=C3S(=O)(=O)O.[Na+]	0.016668614	0.018085508	0.021307305	0.010769466	0.008529149	0.013958961	0.016488895	0.016756373	0.016463738	0.022013051	0.023313668	0.01232673	0.015600679	0.01831374	0.010158678	0.008338632	0.0168802	0.014423965	0.025931586	0.033442553	0.014289042	0.009278993	0.025372032	0.021015137	0.02948842	0.016489694	0.018443571	0.01614579	0.015612088	0.02760889	0.019139592	0.08053772	0.012409477	0.013276612	0.018062398	0.012805348	0.017914038	0.01991547	0.018249597	0.019786747	0.022686366	0.017384302	0.022614634	0.017488876	0.017914038	0.024660204	0.026046896	0.010764022	0.012170112	0.021220107	0.015006207	0.016978404	0.011034968
85296	QXINEGJPIUMXFU-UHFFFAOYSA-N	CC(C)(C)C1=CC=C(C=C1)OCCOC(=O)CC(C(=O)OCCOC2=CC=C(C=C2)C(C)(C)C)S(=O)(=O)O.[Na+]	0.038924377	0.041835647	0.04844921	0.025927862	0.020824116	0.03315943	0.03858999	0.039040484	0.038357984	0.048038762	0.050382983	0.029481495	0.03686781	0.04208796	0.024569755	0.0202602	0.039413545	0.034232415	0.055020016	0.06603346	0.033844266	0.02248158	0.054678537	0.046917923	0.061241306	0.038264763	0.04196567	0.037455484	0.03618508	0.058559705	0.043522242	0.107832156	0.029683968	0.03163888	0.041577395	0.03056409	0.041420154	0.04489825	0.041781783	0.044867642	0.050242234	0.040171467	0.04990899	0.04003624	0.041420154	0.05243402	0.05623548	0.02597309	0.029035479	0.047468968	0.03517046	0.039229166	0.026417146
85297	UUFSQJCUESXXGY-UHFFFAOYSA-N	CC1=C(C=CC(=C1)N=NC2=C(C3=CC=CC=C3C(=C2)S(=O)(=O)O)N)C4=C(C=C(C=C4)N=NC5=C(C6=CC=CC=C6C(=C5)S(=O)(=O)O)N)C.[Na+]	0.021009495	0.022712788	0.026597654	0.013663073	0.010853087	0.017654555	0.020783013	0.021073287	0.02069398	0.027131423	0.02867273	0.015628608	0.019666964	0.022929525	0.012891564	0.010590667	0.02122929	0.018230034	0.031826317	0.04053362	0.018037152	0.011801113	0.03132514	0.026134718	0.036142778	0.02069461	0.023006296	0.020246904	0.019594202	0.03395403	0.023937937	0.0891152	0.015713211	0.01677306	0.022659194	0.016206574	0.02245764	0.024729235	0.022854362	0.024654632	0.028109014	0.021839488	0.028065557	0.021911379	0.02245764	0.03032745	0.032169994	0.013663824	0.015430944	0.02642659	0.018918712	0.021321248	0.013971465
85298	GSPPVRJACDWKQE-UHFFFAOYSA-N	C1=CC2=C(C=CC(=C2N=O)O)C=C1S(=O)(=O)O.C1=CC2=C(C=CC(=C2N=O)O)C=C1S(=O)(=O)O.C1=CC2=C(C=CC(=C2N=O)O)C=C1S(=O)(=O)O.[Fe]	0.02216041	0.023876203	0.02792589	0.01450851	0.011543897	0.018637676	0.021941919	0.022211755	0.021818897	0.028104687	0.029639807	0.016548874	0.020824546	0.024069065	0.013688823	0.011270391	0.022404123	0.019255187	0.032594774	0.040385514	0.01913977	0.0125349	0.03213475	0.027192768	0.036620855	0.021821111	0.024178736	0.021358365	0.02066644	0.034704987	0.025036508	0.08549403	0.0165955	0.01775826	0.023795892	0.01712185	0.023588233	0.025901819	0.023966108	0.025877729	0.029293582	0.022874063	0.029061448	0.022952044	0.023588233	0.030973438	0.033057943	0.014471388	0.016324487	0.027470758	0.019947644	0.02240474	0.014818723
85299	HWQLBKMVMXBGRC-UHFFFAOYSA-N	C1=CC2=C(C=CC=C2S(=O)(=O)O)C(=C1)O.[Na+]	0.048568107	0.05237465	0.060288478	0.03264896	0.026119161	0.04204314	0.048119865	0.048765168	0.048317738	0.059849985	0.062825166	0.036918383	0.04618443	0.053091567	0.030674476	0.025257621	0.049228903	0.043105252	0.0684738	0.08127558	0.042465877	0.028197933	0.068385914	0.05883966	0.07590769	0.047671147	0.052118994	0.046734497	0.0450413	0.073344305	0.05460486	0.115220904	0.037582435	0.039815392	0.052213497	0.038741488	0.052266866	0.056298375	0.052384607	0.0562016	0.06292785	0.05086123	0.062759094	0.05021552	0.052266866	0.06594179	0.070473716	0.0327497	0.036608722	0.05968436	0.04435317	0.04925942	0.03319593
85300	ILYATEDYTGOHMO-UHFFFAOYSA-N	C1=CC2=C(C=C(C=C2)O)C(=C1)S(=O)(=O)O.[Na+]	0.048047226	0.051812373	0.05964125	0.032282747	0.025819277	0.041568726	0.04759398	0.0482261	0.04778601	0.059215546	0.062154837	0.03650909	0.045679785	0.052508593	0.030331898	0.02497441	0.04869452	0.042627744	0.067739815	0.08036902	0.042016823	0.027874272	0.06762244	0.058198564	0.075076945	0.047161557	0.051577173	0.046235327	0.044563096	0.072535254	0.054002754	0.11436224	0.037154775	0.03937935	0.051642664	0.03830254	0.051688123	0.05570122	0.051814772	0.055596013	0.062253647	0.050305806	0.062066264	0.04966516	0.051688123	0.06521548	0.06970604	0.032372966	0.036187932	0.05902191	0.043858938	0.048725087	0.03283085
85301	YEYMJCSQZPCBFT-UHFFFAOYSA-N	C1=CC=C2C(=C1)C(=NC3=CC=C(C=C3)O)C=C(C2=O)S(=O)(=O)O.[Na+]	0.037875433	0.04079569	0.047147144	0.02526312	0.020234635	0.032512464	0.03750898	0.038040094	0.037516303	0.046999216	0.04937771	0.028713131	0.035932943	0.041286528	0.023791024	0.01955829	0.038393218	0.033448957	0.054060966	0.06532456	0.032923456	0.021852238	0.05384577	0.046011604	0.060218234	0.037216503	0.040852882	0.036435746	0.03518584	0.05788461	0.042641778	0.11152673	0.029070148	0.0308575	0.040597714	0.029970968	0.04059062	0.043823868	0.04084223	0.043758966	0.04920873	0.03954639	0.049172394	0.039170515	0.04059062	0.051928688	0.05536238	0.025372272	0.028416183	0.046744402	0.034433343	0.038295798	0.025676075
85302	HGPUJSHOVNDENX-UHFFFAOYSA-M	CCCCCCCCCCCC[S+](C)CCCCCCCC.COS(=O)(=O)[O-]	0.061372716	0.06578922	0.0757447	0.041313283	0.03318719	0.052648544	0.060845453	0.061267406	0.06061498	0.07519553	0.07880646	0.04650364	0.058005046	0.06630646	0.03914595	0.032381006	0.0619198	0.05396738	0.085204236	0.09982018	0.053872455	0.035830997	0.08431055	0.07343384	0.09326783	0.06013518	0.06584058	0.059044085	0.05708756	0.0903552	0.068298906	0.11237489	0.047032617	0.050223567	0.065804504	0.04837317	0.06528889	0.071215674	0.065753646	0.07095695	0.07894493	0.06323202	0.07790493	0.06317289	0.06528889	0.08129443	0.08718215	0.04115375	0.04592174	0.07383311	0.055621494	0.06215917	0.04212203
85303	GDRYJKZJAAHADL-UHFFFAOYSA-N	C1=CC(=CC=C1NC(=O)NC2=CC3=C(C=C2)C=C(C=C3)S(=O)(=O)O)S(=O)(=O)C4=CC=C(C=C4)NC(=O)NC5=CC6=C(C=C5)C=C(C=C6)S(=O)(=O)O.[Na+]	0.015443414	0.016815443	0.01976078	0.009888497	0.007821813	0.012799176	0.015287343	0.015472206	0.015141493	0.020461516	0.021709109	0.011287334	0.014417559	0.016891247	0.00936587	0.007683183	0.015619433	0.013321342	0.02410372	0.031440884	0.013228704	0.008518411	0.023347924	0.019450666	0.027304411	0.015206685	0.017017525	0.014920098	0.014353243	0.025625443	0.01757675	0.08235793	0.011420016	0.012248095	0.016677245	0.011729756	0.016551644	0.018529104	0.016808955	0.018355833	0.021013798	0.015981428	0.020798016	0.016099356	0.016551644	0.02292845	0.024209762	0.009872737	0.011084428	0.019405084	0.013789232	0.01565848	0.010143692
85304	IMKOZMXSTDFHQA-UHFFFAOYSA-N	CC1=CC=C(C=C1)NC2=C3C(=C(C=C2)N=NC4=CC=C(C5=CC=CC=C54)N=NC6=CC(=CC=C6)S(=O)(=O)O)C=CC=C3S(=O)(=O)O.[Na+]	0.01822069	0.019720908	0.023154214	0.011816736	0.009385905	0.01527304	0.018024055	0.01829452	0.01793761	0.023775857	0.025154775	0.013517846	0.017057545	0.019896282	0.01116549	0.009177216	0.018426146	0.015783016	0.027874315	0.035787486	0.015647372	0.010199951	0.0273482	0.022753328	0.031665258	0.017956069	0.02002421	0.01758406	0.016998108	0.02967473	0.020771226	0.08352255	0.013585905	0.014533991	0.01965036	0.014011431	0.019502366	0.021595078	0.01982247	0.02149235	0.024539545	0.018913615	0.024448093	0.019013243	0.019502366	0.026526805	0.028099382	0.011807377	0.013327981	0.02296485	0.016375314	0.018476514	0.012103632
85305	MLUHJEOGRLFFDA-UHFFFAOYSA-N	CC1=CC(=C(C2=CC(=C(C=C2)N)S(=O)(=O)O)C3=CC(=C(C=C3)N)S(=O)(=O)O)C=C(C1=N)S(=O)(=O)O.[Na+]	0.033249866	0.03588448	0.041537367	0.021950949	0.01767002	0.028317193	0.03296732	0.033433743	0.032673065	0.04147022	0.04358122	0.02501053	0.03144439	0.035924733	0.02083287	0.017072655	0.03368342	0.029180378	0.04755001	0.057919253	0.02864651	0.019090371	0.047259577	0.04036375	0.05314482	0.032571282	0.03581147	0.031908732	0.030756932	0.05069887	0.037147354	0.10455848	0.025237542	0.026790535	0.035460744	0.025968099	0.03549423	0.03836263	0.03561692	0.038449075	0.04311094	0.03420905	0.042930573	0.0340316	0.03549423	0.04549586	0.04897326	0.022094715	0.02459516	0.040811818	0.029880539	0.033380724	0.022259882
85306	OJOUTXRYWZFPEZ-UHFFFAOYSA-N	C1=CC2=C(C(=C1)[N+](=O)[O-])C(=O)C3=C(C2=O)C=C(C=C3)S(=O)(=O)O.[Na+]	0.038739804	0.041787814	0.048195112	0.025773507	0.020610858	0.033188142	0.03837379	0.038805325	0.038297616	0.048106518	0.050597288	0.029259097	0.03666586	0.042191602	0.024325825	0.019989824	0.039190795	0.034158923	0.05556967	0.067403026	0.033650078	0.022291219	0.055169284	0.047016364	0.06178599	0.037974536	0.041687734	0.037207376	0.035881344	0.05962939	0.043547098	0.11890491	0.0296716	0.031517643	0.041496787	0.030575749	0.041463546	0.0448607	0.041752283	0.04473971	0.050369225	0.040442787	0.050263114	0.0400699	0.041463546	0.053543665	0.05682016	0.025853122	0.02892215	0.047690466	0.035124816	0.03914222	0.02624901
85307	NTOJSIQQSYDLML-UHFFFAOYSA-N	C1=CC2=C(C(=C1)S(=O)(=O)O)C(=CC=C2)Cl.[Na+]	0.044863217	0.04840768	0.05571437	0.03005991	0.024020514	0.038749628	0.044428676	0.044992384	0.04459711	0.055414014	0.05821244	0.034023177	0.04261571	0.04906123	0.028258419	0.023246164	0.045455527	0.03976455	0.06364444	0.07587961	0.039180487	0.0259462	0.06347191	0.05444041	0.070552066	0.044021063	0.048205737	0.04316444	0.04160387	0.06830366	0.050489783	0.1144381	0.03464786	0.036733985	0.048243277	0.03571678	0.04826955	0.05205549	0.0484506	0.05194212	0.058282755	0.047061063	0.058148466	0.04646147	0.04826955	0.06136925	0.065347955	0.030158818	0.03372135	0.05525735	0.0409292	0.04551834	0.03059842
85308	RQNPSXQYJWNZGO-UHFFFAOYSA-N	C1=CC(=NC(=C1)NC(C(C(C(C(CO)O)O)O)O)S(=O)(=O)O)N.[Na+]	0.0695268	0.074663445	0.08551947	0.047217656	0.03783097	0.060712557	0.06886369	0.06943165	0.0693175	0.08505617	0.08917022	0.053093124	0.06577557	0.07591831	0.044299573	0.03647463	0.070007786	0.06175692	0.09704494	0.113971755	0.060698908	0.040835533	0.09735457	0.08379252	0.107409276	0.06798241	0.07439071	0.06667118	0.06448702	0.10419635	0.07812474	0.11416663	0.054172486	0.05718742	0.07489166	0.055949986	0.07461199	0.07981016	0.07493515	0.080204226	0.08946004	0.0731018	0.090067096	0.07220275	0.07461199	0.09315066	0.10013151	0.04734446	0.05309832	0.08553424	0.0636889	0.07076536	0.047873743
85309	NNVKDHDWMRPIQN-UHFFFAOYSA-N	CC(C(=O)C(O)S(=O)(=O)O)OCCOC.[Na+]	0.066862606	0.07187058	0.08226392	0.04525595	0.03619541	0.057980586	0.06628593	0.06646998	0.066310465	0.08112082	0.08497359	0.050751828	0.06313692	0.07254137	0.042662412	0.03526088	0.067180574	0.05906076	0.09225011	0.10691029	0.058690727	0.03911486	0.09164004	0.07969085	0.100959696	0.065118305	0.07113972	0.0640156	0.061704516	0.09857722	0.074419715	0.116441235	0.051791303	0.054980557	0.07179998	0.05329923	0.07133361	0.07714412	0.07165466	0.077018	0.08556639	0.069562554	0.08487196	0.06904323	0.07133361	0.08834572	0.094887346	0.04508496	0.050338663	0.08061305	0.06077669	0.06786827	0.046216153
85310	VWLMLCOTJLYYST-UHFFFAOYSA-N	CN(C)CCCN1C2=CC=CC=C2S(=O)C3=C1C=C(C=C3)Cl.Cl	0.037385195	0.04041889	0.046556503	0.024722556	0.019628312	0.03208652	0.036927126	0.03733232	0.037135065	0.047714293	0.050444774	0.028039763	0.03517248	0.041284934	0.023186198	0.019008603	0.03768798	0.032859117	0.05665208	0.07152264	0.03228734	0.021273997	0.05618161	0.046521656	0.06337915	0.03675003	0.040712375	0.036001895	0.034911193	0.06203432	0.04284033	0.12710536	0.028570885	0.030300532	0.04052255	0.029493308	0.040331524	0.0438069	0.040921908	0.043663714	0.04983555	0.03979919	0.050976098	0.03959942	0.040331524	0.05525566	0.056900114	0.024803534	0.027978579	0.047530524	0.034125317	0.038243048	0.025182942
85311	QWHXCJFJVHXYNI-UHFFFAOYSA-N	C1CC2=C(C=CC3=C2C1=CC=C3)S(=O)(=O)O.[Na+]	0.04574787	0.049452327	0.056780078	0.030594438	0.024494484	0.039528426	0.045312148	0.045877468	0.045440942	0.05657745	0.059440434	0.034664415	0.043472476	0.050047804	0.028828073	0.02367444	0.046374552	0.04059616	0.06513937	0.077865615	0.039874513	0.026437443	0.06493185	0.055592835	0.07217946	0.04484772	0.049097516	0.04398146	0.042358957	0.06998003	0.051506847	0.12031895	0.03540093	0.037464954	0.049136214	0.036470693	0.049242686	0.05306829	0.04939211	0.052868985	0.05942911	0.04809184	0.059326887	0.047383755	0.049242686	0.062828764	0.066760376	0.030787509	0.03433224	0.056400787	0.04170417	0.046361096	0.031158289
85312	QGTQTQBVAMFOGO-UHFFFAOYSA-N	C(C(C(C(C(F)(F)S(=O)(=O)O)(F)F)(F)F)(F)F)(C(C(C(F)(F)F)(F)F)(F)F)(F)F.[K]	0.014738853	0.015967768	0.019076612	0.009285162	0.007322008	0.012364921	0.0145456	0.015019968	0.014620146	0.020357963	0.021633659	0.010688088	0.013703426	0.016306173	0.008719447	0.00699821	0.014965139	0.012592321	0.023800813	0.031584613	0.012365903	0.00799763	0.023722578	0.019377017	0.027753744	0.014727484	0.016670253	0.014420413	0.013987321	0.025547206	0.01713678	0.05948664	0.010710122	0.011425933	0.01610026	0.011082316	0.016119508	0.017637819	0.016272709	0.017949643	0.020522876	0.015327061	0.021260088	0.015654515	0.016119508	0.022607913	0.02461875	0.009354627	0.010674655	0.019597152	0.013285486	0.015025611	0.009332642
85313	ONYFOFUSZGHATO-UHFFFAOYSA-N	C1=CC=C(C=C1)N=NC2=C(C3=CC=CC=C3C(=C2)S(=O)(=O)O)N.[Na+]	0.03492123	0.03762596	0.043542635	0.02326498	0.01860652	0.029961262	0.034588404	0.0351054	0.034653142	0.043558143	0.04579598	0.026458655	0.033148848	0.038154878	0.021896835	0.018003717	0.035430476	0.030857135	0.050192337	0.06095146	0.030391907	0.020109685	0.049979866	0.0426042	0.055936612	0.034369867	0.037718732	0.033652775	0.03247945	0.05374497	0.039377622	0.10778841	0.026781887	0.028437022	0.037510455	0.027623484	0.037523977	0.04052755	0.03774319	0.040462963	0.045551907	0.0365277	0.04559108	0.036182426	0.037523977	0.048254337	0.051365506	0.023348441	0.026188742	0.043238632	0.031794284	0.035370335	0.023662899
85314	LSWROCNHLWEHHZ-UHFFFAOYSA-N	CC(CS(=O)(=O)O)C(=O)C1=CC=CC=C1.[Na+]	0.05601146	0.060387485	0.06939777	0.037785023	0.03027004	0.04854862	0.05553799	0.056210607	0.055696152	0.06875472	0.07208271	0.04261675	0.053282924	0.061110716	0.0355426	0.029326592	0.05674831	0.049743153	0.07816323	0.091813825	0.049164727	0.032657366	0.07796299	0.0675683	0.08626629	0.05494383	0.059924044	0.053882025	0.051879276	0.08358142	0.06266496	0.11462452	0.043456715	0.046052016	0.060211517	0.04473974	0.060273923	0.06498578	0.060257744	0.06477184	0.07225967	0.058470666	0.071792856	0.057784934	0.060273923	0.07500993	0.08067361	0.037863504	0.042203426	0.0683137	0.051126026	0.056822002	0.038444508
85315	LGUYXCAQHJWQLK-UHFFFAOYSA-N	C1CC2=CC=C(C3=C(C=CC1=C23)S(=O)(=O)O)Cl.[Na+]	0.044655778	0.0482189	0.05541686	0.029815238	0.023855021	0.03848827	0.044218205	0.04472219	0.044297945	0.055205263	0.05802703	0.033795483	0.042349465	0.048784755	0.02810151	0.023088003	0.04520602	0.0395315	0.06367965	0.07636027	0.03887276	0.025764843	0.06343801	0.054189645	0.070620954	0.04374426	0.047954675	0.04288738	0.041351058	0.068499014	0.050282706	0.12033452	0.034451548	0.036497235	0.04795131	0.035502873	0.047933776	0.051759463	0.04822399	0.051573433	0.058003873	0.046893578	0.057949383	0.04628743	0.047933776	0.06144446	0.065174684	0.02997145	0.033485543	0.055044062	0.040645707	0.045254774	0.03039302
85316	LOCOQAYPBYYDIF-UHFFFAOYSA-N	CC(C)(C)S(=O)(=O)O.[Ag]	0.056484967	0.06087149	0.06965214	0.038083196	0.030365314	0.048984114	0.055983	0.056125008	0.05602088	0.06876404	0.072125845	0.042726293	0.053279687	0.06140523	0.035926253	0.0296035	0.05672773	0.049888954	0.078464925	0.09161755	0.049527146	0.032881394	0.07784641	0.06753272	0.08589555	0.054892093	0.060008626	0.05404333	0.052011587	0.08404416	0.06291748	0.11177596	0.0436966	0.046337742	0.06074803	0.044956435	0.060453206	0.06545925	0.060519688	0.06524313	0.07258587	0.05886162	0.07210982	0.05840121	0.060453206	0.07539493	0.08085113	0.037988495	0.042366613	0.06823282	0.05129072	0.05737722	0.038910367
85317	BBNQOEWIGOUWIH-UHFFFAOYSA-N	CC(C)(C)CS(=O)(=O)O.[Ag]	0.05919992	0.06373735	0.07296835	0.03998699	0.031874765	0.051343955	0.05866885	0.058790088	0.058752775	0.07201261	0.07551846	0.04483835	0.05585585	0.06435257	0.037688393	0.031106126	0.059435792	0.05229814	0.08215978	0.09571633	0.051972408	0.034512274	0.08148885	0.07071228	0.089857206	0.057569068	0.06294191	0.05667322	0.05457463	0.08793728	0.06593427	0.11383265	0.045841932	0.048634637	0.06367917	0.04716607	0.06332137	0.068591796	0.063446194	0.06834815	0.07601921	0.061703492	0.07546987	0.0612294	0.06332137	0.078903936	0.08448462	0.039853454	0.04446604	0.071473695	0.053803694	0.060167026	0.040874176
85318	FLCNHPHXDGJKJN-UHFFFAOYSA-N	C1=CN=C(C=N1)S(=O)(=O)O.[Na+]	0.05526973	0.05963878	0.06842477	0.03724564	0.029697929	0.04802362	0.05474972	0.05522303	0.055066507	0.067837276	0.071210764	0.0419167	0.05236151	0.06051906	0.034976326	0.028813053	0.055775233	0.049023025	0.077665105	0.09114741	0.048427742	0.032106474	0.07738535	0.06677385	0.08547854	0.053986598	0.05902332	0.053027563	0.051086307	0.083379455	0.062028874	0.112467304	0.04290602	0.045427956	0.05958938	0.0442206	0.059502296	0.06418114	0.05960651	0.064007804	0.071508504	0.058096766	0.07141955	0.057401083	0.059502296	0.074702606	0.0800318	0.037303813	0.04166854	0.06775557	0.050483264	0.0562656	0.037966736
85319	XQDAWEJJONORSS-UHFFFAOYSA-N	CCOC(=O)C(C(C1=CC=CC=C1)S(=O)(=O)O)C(=O)OCC.[Na+]	0.0527064	0.056767475	0.06531179	0.035439905	0.028484866	0.045516767	0.052272994	0.052915387	0.052235015	0.0647458	0.06785293	0.040079735	0.050129008	0.057248402	0.033464216	0.027574647	0.05343752	0.046718888	0.073563054	0.0867493	0.04612392	0.030709142	0.073344156	0.06347517	0.08134657	0.051698543	0.056450557	0.050699435	0.048835866	0.078540556	0.05886227	0.11339144	0.040708143	0.043194603	0.05647547	0.041898556	0.056480728	0.06091563	0.056596935	0.0608312	0.06784644	0.054678895	0.06735615	0.054151475	0.056480728	0.07049516	0.075873904	0.035567123	0.039591875	0.064078905	0.047936022	0.053272784	0.036037598
85320	BGJGYTLFKWSLCD-UHFFFAOYSA-N	CC(=O)NC1=NC=C(S1)S(=O)O.[Na+]	0.057211112	0.061624102	0.07076404	0.03861545	0.030797288	0.04960845	0.056678504	0.057088457	0.0569034	0.07004745	0.07348208	0.043417897	0.054126747	0.06243648	0.036273263	0.029915493	0.057657473	0.050628416	0.07995989	0.093565665	0.050160997	0.033287596	0.07960024	0.068856016	0.08790093	0.055843614	0.061154664	0.054873545	0.052924246	0.085720144	0.06414207	0.11059128	0.044274755	0.04695139	0.06167414	0.04560709	0.061443318	0.06632864	0.06166904	0.0662656	0.07389294	0.059857883	0.07361925	0.05932809	0.061443318	0.0767391	0.08242104	0.0385321	0.043127283	0.0698476	0.05216838	0.05824989	0.039347388
85321	XBWNCXRIBXAOEN-UHFFFAOYSA-N	CC1=CC=C(C2=CC=CC=C12)S(=O)(=O)O.[K+]	0.046179634	0.04984335	0.057342805	0.030968625	0.024757002	0.03992483	0.045740984	0.04633672	0.045902643	0.05701418	0.05988162	0.03503131	0.04388635	0.05048423	0.029110443	0.023947597	0.046806183	0.04095783	0.06538022	0.077869296	0.04034144	0.026732203	0.06523911	0.056026794	0.07248005	0.04530791	0.049590945	0.044430587	0.04282064	0.07013539	0.05192884	0.115467444	0.035692394	0.037829407	0.049635414	0.036789436	0.049704492	0.053585965	0.04983238	0.05344612	0.059933353	0.04841292	0.05976777	0.047788393	0.049704492	0.06303462	0.067235135	0.031074438	0.034715507	0.056807958	0.042141937	0.046823513	0.031506535
85322	WZEGLRXCWYMIDO-UHFFFAOYSA-N	C1=CC=C2C(=C1)C(=O)C=C(C2=O)S(=O)(=O)O.[K+]	0.04886179	0.052702926	0.06062312	0.03280019	0.026263375	0.0422278	0.048414566	0.048983194	0.04847054	0.06011503	0.0631124	0.037073974	0.046388566	0.053253192	0.030892992	0.025413001	0.04945054	0.043269493	0.06881229	0.081766695	0.042655017	0.028354187	0.068575196	0.05902623	0.07620928	0.04787472	0.052361697	0.04693485	0.04522855	0.07375087	0.054774024	0.11616626	0.037733734	0.040003594	0.052415155	0.038859617	0.052455306	0.056588672	0.052569937	0.05649321	0.06319182	0.05099265	0.06291337	0.05045394	0.052455306	0.06625946	0.07082798	0.0328878	0.036698706	0.0598279	0.044468597	0.049441136	0.03336099
85323	TZHPVKKMNFPWQG-UHFFFAOYSA-N	CCS(=O)(=O)C1=CC2=C(C=C1)C(=O)C3=C(C2=O)C(=CC(=C3N)S(=O)(=O)O)NC4=CC=CC=C4.[Na+]	0.032359645	0.034884993	0.040373746	0.021366019	0.017081523	0.027486647	0.0320617	0.032380518	0.031807225	0.040457416	0.042589076	0.024296215	0.030513436	0.03505986	0.0202314	0.016626181	0.0326835	0.028349843	0.046945605	0.057690233	0.02794857	0.018506283	0.046384286	0.03934746	0.05232166	0.031677596	0.034883417	0.03102625	0.02994307	0.050263554	0.03629603	0.11383492	0.02453587	0.026117941	0.034606103	0.025264848	0.0344551	0.037478127	0.03482859	0.03740813	0.04220786	0.033548154	0.042090666	0.033397105	0.0344551	0.045047663	0.047789983	0.021399776	0.023950804	0.039812077	0.029124334	0.032614704	0.021776667
85324	GJYIHWVYSDKING-UHFFFAOYSA-N	C1=CC2=C(C=C(C=C2)S(=O)(=O)O)C(=C1)N.[Na+]	0.046253048	0.049949598	0.057444204	0.031023417	0.024808425	0.040009726	0.045822866	0.04641504	0.045984693	0.0570681	0.059929967	0.035093874	0.043958925	0.050575666	0.02916735	0.023982817	0.04687359	0.041039344	0.06545321	0.077822864	0.04039272	0.026786825	0.065310895	0.056086462	0.07254394	0.045351814	0.04963472	0.044468906	0.04285363	0.0702089	0.05199576	0.114292935	0.035775404	0.037890527	0.049708944	0.036875054	0.04979157	0.05362632	0.049891975	0.053528775	0.05999858	0.048504952	0.059864633	0.047841355	0.04979157	0.063081965	0.06732927	0.031146174	0.034781452	0.056919206	0.042193852	0.04689621	0.03154314
85325	YCIFCBURPPRIFZ-UHFFFAOYSA-N	C1=CC(=C(C=C1O)S(=O)(=O)O)O.N	0.057686407	0.06210897	0.07130107	0.03893969	0.031131232	0.05004266	0.057168085	0.057655077	0.057358794	0.07050038	0.07393757	0.04384776	0.054662723	0.0628601	0.03658722	0.030197948	0.058205545	0.05108173	0.08037311	0.09400983	0.05057343	0.03362874	0.0801312	0.06934395	0.08847216	0.056379348	0.061593123	0.055351406	0.053362858	0.08592199	0.06450279	0.11345313	0.04470433	0.047381632	0.06200844	0.0460793	0.06189819	0.06676589	0.06201762	0.06664185	0.074284725	0.060266137	0.073948324	0.059657693	0.06189819	0.07709309	0.08281112	0.03897417	0.04355577	0.070309766	0.052621163	0.058561135	0.039663717
85326	QKZSWWZHMBDEPY-UHFFFAOYSA-N	C1=CC2=C3C(=C1)C(=O)C(C3=CC=C2)(O)S(=O)(=O)O.[Na+]	0.04831619	0.052114528	0.059900563	0.03241014	0.025959885	0.04174332	0.04785823	0.0484805	0.047987767	0.05958157	0.062537245	0.036716826	0.045937903	0.052785367	0.030499369	0.025089767	0.048968535	0.042863354	0.0683022	0.081257686	0.04216335	0.02800791	0.06816445	0.05855248	0.07569264	0.047416512	0.051886953	0.0464666	0.044812426	0.07319651	0.054300494	0.1203076	0.037384372	0.039588794	0.051860858	0.038520668	0.05191804	0.05591753	0.052107166	0.055774428	0.06255991	0.050622553	0.062384993	0.049960606	0.05191804	0.065690525	0.070038	0.03256392	0.036361203	0.059380382	0.044076428	0.048937984	0.032965
85327	BZMQTXWIPPYINJ-UHFFFAOYSA-N	CCN(CC)CC1=CC(=CC(=C1O)CC=C)NC2=C3C=C(C=CC3=NC4=C2C=CC(=C4)Cl)OC.Cl	0.038476594	0.04132736	0.04783767	0.025700266	0.020367244	0.032992568	0.038025945	0.03849884	0.03829622	0.04847731	0.05111792	0.02917545	0.036330104	0.0423625	0.024033291	0.019837122	0.03886185	0.033908702	0.056964446	0.07105978	0.033448745	0.022067051	0.056788515	0.04742366	0.06399274	0.03797471	0.04191928	0.03710704	0.03601349	0.061705727	0.044064984	0.117445305	0.029480468	0.03134656	0.041693073	0.030508539	0.041318472	0.044757944	0.042133145	0.04473206	0.05086688	0.04088057	0.051686447	0.040563684	0.041318472	0.055077188	0.057435997	0.025652403	0.029105896	0.04860238	0.03523413	0.039387986	0.026217112
85328	UNZQHCMHYSYLOA-UHFFFAOYSA-N	C1=CC=C2C(=C1)C(=CC(=O)C2=O)S(=O)(=O)O.[K]	0.048081107	0.051885057	0.059659112	0.032254823	0.025832493	0.041548196	0.047637507	0.048216797	0.047701526	0.05920123	0.062149	0.036485236	0.045666922	0.052432664	0.030383155	0.024979513	0.04868286	0.0426026	0.06781603	0.08065516	0.04195034	0.027887618	0.067604996	0.05812164	0.07516219	0.047129817	0.051541775	0.046196442	0.04451249	0.072710894	0.053920496	0.11626451	0.03714556	0.03936366	0.05159081	0.03825917	0.051636357	0.055678986	0.05174654	0.055574067	0.062220085	0.050230354	0.061979342	0.049647294	0.051636357	0.06530808	0.069777794	0.03236712	0.036112532	0.05894818	0.04377012	0.04866149	0.032802723
85329	CORQPSJSQHGKDM-UHFFFAOYSA-N	C1=CC2=C(C=CC(=C2)S(=O)(=O)O)C(=C1)[N+](=O)[O-].N	0.041466318	0.044840075	0.05153832	0.027637977	0.022064412	0.035697088	0.041054755	0.04150006	0.04110396	0.05134694	0.054002207	0.03129626	0.03929598	0.045322053	0.026045337	0.021391924	0.04195267	0.036670275	0.059309013	0.07135062	0.036139887	0.023854654	0.058969837	0.050364166	0.06579764	0.040591277	0.044481136	0.039808463	0.03832965	0.06381486	0.04663384	0.11866987	0.031944834	0.033877797	0.044546466	0.032897487	0.044574507	0.048208416	0.044768527	0.047975313	0.053948868	0.04353584	0.053893495	0.04298068	0.044574507	0.057363134	0.06080117	0.027748365	0.030976672	0.051095	0.037703305	0.04201356	0.028204748
85330	LQELEHYKRUQLJA-UHFFFAOYSA-N	C1=CC=C2C(=C1)C=CC(=C2S(=O)(=O)O)O.[Na]	0.047857158	0.051615357	0.059401743	0.032156475	0.025724223	0.04142163	0.04740311	0.048053224	0.04760877	0.059033476	0.061977435	0.036376934	0.045512326	0.0523342	0.030214582	0.024869207	0.0485203	0.042486146	0.067569554	0.08022716	0.04184071	0.027773548	0.0675123	0.05801921	0.07493047	0.04698511	0.05138696	0.046053637	0.044391867	0.07241526	0.05382663	0.11509285	0.03704109	0.039234947	0.051465083	0.038185604	0.051492877	0.05547007	0.05164354	0.05537036	0.062042903	0.050152283	0.06188668	0.04950465	0.051492877	0.06507131	0.0694982	0.032260753	0.036066305	0.05886183	0.043703344	0.048549846	0.03269963
85331	KZHIVNFCIZKSHE-UHFFFAOYSA-N	C1=CC=C2C(=C1)C=CC(=C2O)S(=O)(=O)O.[Na]	0.047670886	0.051424194	0.059179343	0.032025095	0.025618255	0.041261386	0.04721423	0.04786747	0.047426134	0.058801185	0.06172829	0.036235213	0.045335732	0.05213674	0.030089086	0.02476181	0.048334785	0.042321995	0.0673197	0.07994191	0.041672044	0.027658606	0.06724726	0.057788707	0.07463976	0.046798714	0.051181424	0.045875914	0.044217106	0.07212292	0.05362035	0.11536007	0.036895406	0.039082106	0.05125596	0.038034834	0.051300187	0.05525723	0.05143742	0.055149503	0.06179846	0.04996876	0.061653364	0.049304564	0.051300187	0.06483129	0.06923306	0.03213704	0.03591988	0.05864092	0.043536212	0.04835413	0.032566883
85332	PEKFJGYHEZLPLQ-UHFFFAOYSA-M	C[S+](C)CCCl.[Cl-]	0.064405076	0.06927158	0.07920267	0.04374797	0.0347139	0.056197874	0.06376505	0.063892774	0.0642625	0.07868503	0.08259003	0.048894495	0.060684502	0.07047592	0.04102156	0.03388485	0.06459691	0.057024926	0.09013858	0.10507729	0.056658287	0.03761339	0.08961572	0.077359304	0.098556384	0.06273461	0.068720475	0.061757512	0.059605576	0.09672713	0.072246425	0.11732936	0.050111853	0.053133916	0.06970272	0.051628996	0.06914605	0.07489781	0.0694917	0.074559525	0.08317849	0.06784928	0.08307858	0.067189075	0.06914605	0.08681358	0.09230515	0.04351735	0.04880153	0.0784931	0.058944307	0.06590507	0.04470422
85333	LPHPASATGRVFPJ-UHFFFAOYSA-N	CC1=C(C2=C(C=C1)N=C(S2)C3=CC=C(C=C3)N)S(=O)(=O)O.N	0.040519983	0.043626875	0.0502954	0.027045095	0.021635005	0.034839753	0.04011877	0.040604748	0.040171724	0.050174255	0.05271616	0.030709809	0.03840178	0.04420524	0.025455019	0.020929392	0.04099891	0.035814393	0.057775993	0.069608875	0.03520788	0.023378944	0.05765454	0.04912514	0.064317405	0.039742656	0.043618795	0.038922835	0.037594147	0.061996497	0.045648027	0.11231148	0.03115068	0.03302727	0.04349219	0.032134525	0.04342066	0.046764486	0.0437619	0.046794876	0.05263667	0.042428814	0.052702285	0.041946147	0.04342066	0.055600077	0.05920791	0.027161822	0.030452201	0.05001689	0.036869418	0.041037448	0.027524278
85334	XFHDGXCSVJAYAM-UHFFFAOYSA-N	C(CS(=O)(=O)O)C(=O)N.N	0.065742895	0.070710585	0.08073242	0.044708174	0.03565883	0.05724076	0.06518819	0.06527044	0.065366514	0.07986212	0.08367726	0.04996961	0.062090714	0.071466126	0.04209695	0.03481575	0.06598426	0.05819844	0.09066851	0.10489199	0.05789896	0.03856918	0.08995196	0.0783874	0.09882031	0.06398157	0.069823846	0.063019045	0.060655106	0.09671843	0.073108025	0.11185727	0.051111113	0.054221205	0.0707632	0.052571677	0.07034769	0.076067284	0.070428856	0.07580233	0.08411574	0.06853385	0.083466694	0.06795783	0.07034769	0.08690009	0.09322795	0.044491123	0.049614675	0.079076454	0.059903968	0.06689431	0.04564695
85335	YXTHZMMMPYIAJE-UHFFFAOYSA-N	C(CS)NCC(=O)O.Cl	0.06792345	0.07292442	0.08335734	0.046293218	0.036853466	0.059155762	0.06733205	0.06734296	0.067580916	0.082360215	0.08629719	0.051693957	0.064101875	0.073902234	0.04348436	0.036042366	0.068111196	0.06013506	0.09355597	0.107992366	0.059915684	0.039864264	0.09275194	0.08088185	0.10184667	0.06609206	0.072151735	0.06508964	0.062741145	0.09973172	0.07557667	0.11236982	0.052800734	0.056112207	0.07319968	0.054357283	0.072593406	0.07859721	0.07287737	0.07831584	0.08689231	0.07087753	0.086262256	0.07035644	0.072593406	0.08963257	0.0959614	0.045940034	0.05137673	0.08164035	0.061962355	0.06924699	0.047335453
85336	YCSKILQQVIHGJI-UHFFFAOYSA-N	COC1=C(C=C(C(=C1)O)C(=O)C2=CC=CC=C2)S(=O)(=O)O.[Na]	0.04348567	0.046830013	0.053993355	0.029128212	0.023326915	0.03746139	0.043058958	0.04364796	0.043161202	0.053722132	0.056389023	0.03305941	0.041325793	0.047452524	0.027410368	0.022566743	0.04408435	0.038518555	0.061514974	0.07348039	0.037936542	0.025178	0.061347544	0.052666493	0.06830776	0.042724125	0.046771456	0.04185028	0.04038153	0.06581459	0.04889705	0.11442653	0.033523984	0.035554517	0.046663553	0.03456508	0.046656754	0.05027966	0.04690642	0.050208874	0.056343637	0.04547407	0.05616783	0.04492321	0.046656754	0.059064835	0.06309377	0.029225957	0.032726187	0.05345281	0.03963037	0.044024486	0.029637953
85337	LNHIVDRYHYQVMX-UHFFFAOYSA-N	CCCCCCCCCCCCCCCC(O)S(=O)(=O)O.[Na]	0.06618511	0.07089486	0.08153088	0.044810675	0.035846345	0.057058614	0.06560571	0.06595402	0.065627456	0.08095818	0.0848304	0.050305318	0.06257947	0.07178503	0.042294968	0.035064988	0.066697024	0.05840484	0.09160407	0.10693816	0.058339544	0.038748316	0.09097928	0.07923053	0.10031237	0.06482426	0.07096634	0.0637451	0.061602138	0.0975857	0.07374691	0.11403264	0.050978594	0.054403163	0.071207955	0.052492134	0.07055131	0.07684731	0.07107289	0.07654571	0.08518973	0.068522885	0.084137924	0.06838309	0.07055131	0.08771732	0.0939309	0.044523142	0.04979604	0.079671964	0.060266137	0.06729545	0.045787204
85338	VJFFYUBPNOALBC-UHFFFAOYSA-N	C1=NC2=C(N1)C(=NC(=N2)S(=O)(=O)N)S(=O)(=O)O.N	0.04818558	0.051868983	0.05972745	0.032268845	0.025821667	0.041521978	0.047750335	0.048203625	0.047699317	0.059203774	0.06216251	0.036458552	0.04555293	0.052363135	0.030440882	0.02503315	0.0486198	0.04248873	0.067770824	0.08043841	0.041939914	0.027939152	0.06755938	0.058024578	0.07515235	0.047053263	0.051586248	0.046159554	0.044540055	0.07272676	0.053903293	0.10688958	0.037014727	0.039257225	0.051684212	0.038127907	0.051517785	0.055589706	0.051750816	0.055725336	0.062212735	0.05010138	0.062093914	0.04967771	0.051517785	0.065184794	0.0700708	0.032303713	0.036128514	0.05894324	0.04365808	0.04875985	0.032836497
85339	FMDVEKLYOHEGSY-UHFFFAOYSA-N	C1=CC=C2C(=C1)C(=CC=C2S(=O)(=O)O)C#N.[Na+]	0.04236885	0.04572913	0.052641846	0.028356984	0.02266663	0.03656672	0.041955095	0.04250505	0.04210692	0.0524263	0.05507294	0.03212737	0.040260416	0.046359487	0.026658362	0.021931248	0.042954586	0.037554633	0.06025202	0.07196998	0.036975574	0.024475725	0.06008737	0.051478773	0.066790625	0.041613296	0.04556414	0.040774666	0.039311852	0.06464852	0.047725394	0.11363001	0.032721415	0.03468746	0.04555529	0.03372989	0.04559345	0.049165595	0.045791715	0.049036004	0.05508577	0.04449474	0.054986425	0.04388529	0.04559345	0.05804531	0.06179738	0.02847321	0.031840954	0.052244306	0.038660616	0.042971544	0.028864136
85340	IEIDSWDJCOVHKO-UHFFFAOYSA-N	CC1=C(C=CC(=C1)NC(=O)C2=CC=C(C=C2)N)N=NC3=C4C=CC(=CC4=C(C=C3)N=NC5=CC6=CC(=CC(=C6C=C5)O)S(=O)(=O)O)S(=O)(=O)O.[Na+]	0.020117853	0.021684548	0.025469398	0.013115652	0.010413686	0.016858973	0.01991105	0.020153236	0.019795392	0.025835415	0.02728632	0.014988141	0.018846255	0.02190838	0.012379104	0.010204899	0.02032163	0.017440192	0.030122047	0.037984945	0.017355135	0.01131728	0.0296516	0.0248889	0.03413043	0.019828644	0.022031397	0.01939418	0.018793184	0.031990238	0.022855341	0.08126813	0.015012173	0.01608541	0.021674817	0.015489089	0.021425758	0.02366835	0.02183884	0.023599353	0.02680414	0.020824093	0.02665559	0.020936113	0.021425758	0.02857535	0.030472243	0.013058743	0.014787709	0.025132257	0.0181101	0.020408768	0.013443476
85341	ASEUEAFBUJPUAI-UHFFFAOYSA-N	C1CC2=CC=C(C3=CC=CC1=C23)S(=O)(=O)O.[K+]	0.045585714	0.04929199	0.056594092	0.030466497	0.024399603	0.039384894	0.045149278	0.04571895	0.045264687	0.056391627	0.059252243	0.03452649	0.043314323	0.049860336	0.028715748	0.023574714	0.046207074	0.040442277	0.064949274	0.07770981	0.039718803	0.026331794	0.0647392	0.055405896	0.0720003	0.044676848	0.04890839	0.043815993	0.042196088	0.06978523	0.051305126	0.12097441	0.035263546	0.037319865	0.048942707	0.03632746	0.049069636	0.052895825	0.049204767	0.052672513	0.05920933	0.047907732	0.05913521	0.047215033	0.049069636	0.06265904	0.06657821	0.030669477	0.034187168	0.056194622	0.041540004	0.046172697	0.03103138
85342	MBVNFXMZHKSLCC-UHFFFAOYSA-N	CC(=O)NC1=CC=C(C2=CC=CC=C21)S(=O)(=O)O.[Na+]	0.044942714	0.048437085	0.055811785	0.030109504	0.024131637	0.038696844	0.044537578	0.045137353	0.04453079	0.055376776	0.05810056	0.03410709	0.04273397	0.04890127	0.02838251	0.023374598	0.045584064	0.039789557	0.06309946	0.0750166	0.039275385	0.0260499	0.06288799	0.054293714	0.069941185	0.04410999	0.0482366	0.043259315	0.041663654	0.06742509	0.050318472	0.11096372	0.034610227	0.03674158	0.04819384	0.03563689	0.048216164	0.052027542	0.048343915	0.051968507	0.058095522	0.046733096	0.057655804	0.046258144	0.048216164	0.0606099	0.065007314	0.030188963	0.03367027	0.054874282	0.040859338	0.04544697	0.030622253
85343	IHRIVUSMZMVANI-UHFFFAOYSA-N	CC1=CC=CC=C1S(=O)(=O)O.N	0.05323987	0.057457816	0.065933146	0.03580952	0.028603604	0.04614503	0.05275011	0.053268246	0.052935183	0.065317154	0.06854397	0.04036649	0.050482027	0.05813574	0.03366579	0.027746612	0.053788714	0.047183793	0.07468602	0.08769039	0.046627034	0.03091299	0.074381195	0.06424192	0.08229141	0.05206359	0.056869544	0.05109049	0.049212813	0.080024	0.059615713	0.113282524	0.041258242	0.04371502	0.057251357	0.042507745	0.05725556	0.061791003	0.057311494	0.061586935	0.06880862	0.05576694	0.06848452	0.0550958	0.05725556	0.071768925	0.076976046	0.035886742	0.040054597	0.06508656	0.048555125	0.054047097	0.03648915
85344	ZTNXSQFHMMFXAK-UHFFFAOYSA-M	CCCC[S+](CCCC)CC(=O)C1=CC=C(C=C1)C2=CC=CC=C2.[Br-]	0.047504663	0.051155616	0.058967073	0.031869423	0.02549247	0.040996164	0.0470378	0.047718	0.0472836	0.059040207	0.06203083	0.03611524	0.045195222	0.05203722	0.029950595	0.024679098	0.048191153	0.04215027	0.06792812	0.08178308	0.041501734	0.027510712	0.0678484	0.057946693	0.07543014	0.046812132	0.05131949	0.045848355	0.044315178	0.07294484	0.053679384	0.12033828	0.036715537	0.03893424	0.05114106	0.037872586	0.051129114	0.05519135	0.051446516	0.054962136	0.0618478	0.049918942	0.06202061	0.049367327	0.051129114	0.065376684	0.069348246	0.032008775	0.03583238	0.058834057	0.043459166	0.048264254	0.032429893
85345	NZCXKJNGRUKJOP-SCLLHFNJSA-N	C1CCC(C(C1)NC2=NC=NC3=C2NC=N3)S.Cl	0.050616525	0.054548047	0.06269501	0.033909604	0.026993722	0.04370634	0.050114553	0.050545942	0.050330736	0.062846854	0.066087045	0.03829375	0.04789436	0.05549907	0.031857327	0.026210707	0.051092397	0.044799283	0.07285911	0.087716326	0.0441461	0.029215861	0.072808	0.06169635	0.08099975	0.04960788	0.054519553	0.048625387	0.047017224	0.07882918	0.057287883	0.120190345	0.039068	0.041427337	0.054643083	0.040296152	0.054374874	0.05873593	0.054911267	0.058617514	0.0660226	0.053451277	0.0666421	0.05291129	0.054374874	0.07042599	0.074396186	0.03392557	0.038095783	0.06285234	0.046225473	0.05160898	0.034594182
85346	ZVAVMISWWCGDGA-HTQZYQBOSA-N	C1CCC(C(C1)NC2=NC=NC3=C2NC=N3)S	0.050755918	0.05468606	0.06287341	0.034011953	0.027070925	0.043830942	0.050252117	0.05068419	0.050473414	0.06300253	0.06624665	0.038403805	0.04802666	0.05564741	0.031951237	0.02628923	0.051233273	0.04492324	0.07298643	0.08778845	0.04428084	0.029299224	0.07294403	0.061834235	0.08111477	0.049744405	0.054670148	0.048765324	0.047150306	0.07894392	0.057448417	0.11952774	0.039176036	0.041543774	0.054803364	0.04040708	0.05451877	0.058907557	0.055055846	0.05879135	0.06619094	0.053584658	0.066773295	0.053047806	0.05451877	0.0705465	0.07450995	0.034023322	0.038208254	0.06298472	0.046362497	0.05175818	0.03470154
85347	YPWICDUMOAZDQH-UHFFFAOYSA-M	C=CCN1C2=CC=CC=C2SC1=CC=CC3=[N+](C4=CC=CC=C4S3)CC=C.[I-]	0.03137674	0.033927657	0.039354894	0.020686094	0.016432485	0.026897013	0.030986954	0.031578165	0.031255	0.040862933	0.043332804	0.023482889	0.029643342	0.034803234	0.01937824	0.015865844	0.031825673	0.02763477	0.048116617	0.06186236	0.02716009	0.017826388	0.047842693	0.03966663	0.054356407	0.031067887	0.034506064	0.030417735	0.029437032	0.052512445	0.036231674	0.1083104	0.023923013	0.025383186	0.03421832	0.024712602	0.03419944	0.037277624	0.034489773	0.03711151	0.04237355	0.033380263	0.043362442	0.033254337	0.03419944	0.046780914	0.048686165	0.020801255	0.02344769	0.04028133	0.028747067	0.032198336	0.021003287
85348	NXIXYAIYSSMLJK-UHFFFAOYSA-N	C1=CC(=C(C=C1S(=O)(=O)O)O)O.N	0.05742847	0.06183002	0.07099615	0.038764484	0.030981835	0.049813125	0.056912113	0.057408076	0.05710151	0.07020639	0.07362009	0.043647137	0.054416835	0.06258445	0.03641375	0.030055637	0.057950117	0.050848227	0.08004715	0.093625024	0.050354254	0.033471733	0.0797962	0.0690379	0.08811439	0.056130778	0.061327994	0.05510328	0.053129353	0.08558644	0.06423762	0.113431945	0.044496864	0.04716299	0.061744194	0.04586991	0.06161979	0.066478	0.06175562	0.06635515	0.073976174	0.059999265	0.07363297	0.059394963	0.06161979	0.07678787	0.08245213	0.03878396	0.043357752	0.07000333	0.05238489	0.05830702	0.03948476
85349	QGWYTYMZWRIHPW-UHFFFAOYSA-N	CCCNCCCS.Cl	0.06808613	0.073120676	0.08365907	0.046314806	0.036803693	0.059229143	0.067456394	0.06751295	0.06782109	0.08283083	0.08685845	0.051735986	0.06427149	0.07428956	0.043474834	0.036050603	0.06832032	0.060269397	0.09442979	0.1093289	0.0601547	0.039826263	0.093582235	0.0813508	0.10283078	0.06638976	0.07258659	0.06534957	0.06305103	0.1008685	0.07610868	0.11729111	0.05287384	0.056250382	0.07356031	0.054436404	0.07285117	0.07914673	0.07336814	0.07869343	0.08753692	0.07131748	0.08694259	0.07080806	0.07285117	0.09078355	0.09656027	0.045933522	0.051472258	0.0821399	0.062244248	0.06959282	0.04744624
85350	YHBACDUMSITEGS-UHFFFAOYSA-N	C1CCN(CC1)CCCCS.Cl	0.059660934	0.06438158	0.07376835	0.040157206	0.031941187	0.0517214	0.059064426	0.059409223	0.059393518	0.073577	0.07730366	0.04513044	0.05644129	0.06539886	0.0377651	0.031165192	0.060133863	0.052841604	0.08460256	0.09986228	0.052418996	0.03456152	0.08420161	0.07233962	0.09296387	0.05834465	0.06390999	0.057275027	0.055283	0.09107747	0.067170344	0.124303564	0.046230197	0.04909315	0.06448084	0.047627985	0.064171754	0.06962206	0.06452999	0.06919066	0.077626646	0.06290306	0.07742803	0.062244214	0.064171754	0.08174182	0.086557426	0.04009809	0.044863846	0.07316251	0.054556817	0.060902715	0.041113917
85351	NIWAXGQPQKXRTJ-UHFFFAOYSA-N	C1CC(C(C1)S(=O)(=O)O)OS(=O)(=O)O.[Na+]	0.056960218	0.06155737	0.07048313	0.038220175	0.030566996	0.049308714	0.056469966	0.056753445	0.05647791	0.06986418	0.073331706	0.04296858	0.05383516	0.062081803	0.036143802	0.029727489	0.05735486	0.050396524	0.07991512	0.09416973	0.04987275	0.033068098	0.07942825	0.06865586	0.08777724	0.05548066	0.06066122	0.054548927	0.052454747	0.085912235	0.06361018	0.116901055	0.044075947	0.0467207	0.061268248	0.045318536	0.061192114	0.0661188	0.061165232	0.0658782	0.07350449	0.059540868	0.07317075	0.05892232	0.061192114	0.076972336	0.08255798	0.038280714	0.042529732	0.06928028	0.051730633	0.05781721	0.03905351
85352	LYURIRNRZQOMAK-UHFFFAOYSA-N	C1=CC=C2C(=C1)C(=CC=C2S(=O)(=O)O)NS(=O)(=O)O.[Na+]	0.041201662	0.044424824	0.05122267	0.027494108	0.022065172	0.035402633	0.040845357	0.0413664	0.040725857	0.05082071	0.0533574	0.031168228	0.03910902	0.044710044	0.025985587	0.021362798	0.041760597	0.03637327	0.057993006	0.069510795	0.035891283	0.023831358	0.0577528	0.049754735	0.0644426	0.040355228	0.04418235	0.039586928	0.038116973	0.06211894	0.04604798	0.10946126	0.031598378	0.033556517	0.04408931	0.032513816	0.044163935	0.04763637	0.044195183	0.04765051	0.05324129	0.04266753	0.052942365	0.0423071	0.044163935	0.055763245	0.05991249	0.02759234	0.03073346	0.050305914	0.03731204	0.04155587	0.027946914
85353	BRJFZCXWKYXAOE-UHFFFAOYSA-N	C1=CC=C2C(=C1)C(=O)C3=C(C2=O)C(=C(C=C3NC4=CC=C(C=C4)N)S(=O)(=O)O)N.[Na+]	0.034554288	0.03726005	0.04303777	0.022885256	0.01827251	0.029495448	0.034216553	0.034595877	0.03409294	0.04314529	0.045421723	0.026009327	0.03261894	0.037592337	0.02159236	0.01773652	0.034915686	0.030361518	0.050219107	0.061578058	0.029857237	0.019790366	0.04976527	0.04209145	0.055976313	0.033840667	0.037268985	0.03313815	0.032009766	0.053929757	0.038932256	0.11647457	0.026327372	0.027963027	0.03703568	0.027152207	0.036912523	0.039978124	0.037289016	0.03993228	0.045135893	0.036104254	0.045232475	0.035818886	0.036912523	0.048334792	0.05108758	0.02294993	0.025730258	0.0428103	0.03125296	0.03492827	0.023310717
85354	VVWRNSVLXXYFAA-UHFFFAOYSA-N	C1=CC=C2C(=C1)C(=O)C3=C(C2=O)C(=C(C=C3NC4=CC=CC(=C4)N)S(=O)(=O)O)N.[Na+]	0.03490558	0.03763608	0.04346518	0.023119805	0.018460605	0.02979584	0.03456167	0.03493976	0.034434505	0.0435578	0.04585726	0.026274487	0.032944944	0.03796728	0.021812953	0.017920334	0.035264052	0.030665785	0.050703693	0.06212917	0.03016248	0.019993939	0.050247062	0.04250052	0.056504093	0.03417885	0.037642326	0.033471964	0.032333102	0.054448593	0.039324246	0.11684392	0.026596129	0.028249657	0.037408512	0.027428726	0.037277155	0.040376563	0.037664186	0.040325437	0.045579724	0.036468368	0.045675606	0.036183774	0.037277155	0.048799533	0.05157546	0.023182772	0.02599346	0.043228112	0.031569123	0.03527979	0.023552261
85355	YDBAQRQZDRPKPD-UHFFFAOYSA-N	C1=CC=C2C(=C1)C(=O)C3=C(C2=O)C(=C(C=C3NC4=CC=CC(=C4)CO)S(=O)(=O)O)N.[Na+]	0.037069578	0.039885134	0.04611657	0.024645125	0.019677758	0.03165356	0.036714677	0.03710457	0.03661318	0.045998137	0.048358597	0.028000673	0.035040703	0.040291063	0.023235887	0.019127468	0.037468974	0.032600857	0.053274043	0.06460924	0.032144643	0.021302823	0.052845217	0.044960815	0.059266947	0.036351956	0.039974973	0.0355841	0.03439265	0.05707301	0.04172027	0.115036845	0.028287578	0.030085359	0.03971775	0.029176801	0.039523885	0.042836335	0.03998356	0.042768072	0.048220966	0.03865037	0.048160248	0.03839079	0.039523885	0.051149696	0.054191936	0.024666024	0.027695622	0.045699537	0.033573512	0.03747951	0.02511399
85356	IKHLQWHEZZFNEW-UHFFFAOYSA-N	CC(C)C1(C(=O)NC(=O)NC1=O)CC=C.[Na]	0.059794538	0.064271994	0.07394715	0.04028075	0.032141663	0.051749557	0.0592175	0.059705067	0.059445493	0.073617585	0.07732128	0.04538525	0.056551844	0.06531493	0.037822876	0.031212594	0.060305856	0.052847296	0.084344745	0.10021864	0.052381374	0.03474072	0.084181204	0.07235743	0.09330051	0.058602333	0.06424327	0.057494074	0.05563132	0.09080398	0.067282684	0.12411151	0.046125285	0.049004562	0.064401045	0.047601774	0.06415679	0.069455154	0.06456216	0.06918758	0.07750891	0.062688984	0.07751717	0.062238205	0.06415679	0.081386395	0.086471654	0.040218424	0.04514691	0.07335119	0.054612894	0.06081134	0.04104367
85357	OGSJCEVYKAOMSG-UHFFFAOYSA-N	C1=NC2=C(N1)C(=S)N=CN2.[Ag]	0.057341337	0.061690222	0.07094522	0.038799472	0.030784076	0.04990388	0.05673287	0.057239898	0.05735736	0.07080412	0.074411646	0.04358802	0.054263514	0.06312611	0.03621327	0.029878903	0.057814054	0.050872803	0.08139737	0.096045665	0.050323725	0.033304803	0.081424214	0.06972961	0.08992539	0.056197	0.061660267	0.055143856	0.053352416	0.08779223	0.064949416	0.11352928	0.044533364	0.04716289	0.062220037	0.04598827	0.061878573	0.06673399	0.062295057	0.066642866	0.07470633	0.06076715	0.07519567	0.060072444	0.061878573	0.078573346	0.08359573	0.038688745	0.043578457	0.07107769	0.052700102	0.058773458	0.039518546
85358	UERWRYSBGUWSLY-UHFFFAOYSA-N	CC(=O)OC1CC2CCC1(C2(C)C)S(=O)(=O)O.[Na+]	0.058845006	0.063454196	0.07278304	0.039567575	0.03167396	0.05094018	0.058325104	0.058835395	0.05837825	0.07241252	0.075977206	0.04456733	0.05580484	0.064177826	0.037334807	0.03077584	0.0594768	0.052161552	0.08272125	0.097606294	0.05154906	0.03422415	0.082431	0.07116704	0.09127653	0.057614185	0.06299868	0.056532957	0.054501783	0.08866445	0.0659005	0.12106017	0.045600574	0.04835426	0.06322306	0.04693433	0.06314637	0.06836727	0.06333075	0.06795943	0.07605084	0.061540324	0.07569038	0.060945254	0.06314637	0.07951839	0.0850554	0.039681196	0.044157095	0.07174356	0.053617556	0.059698433	0.04037909
85359	DOFBIKWRINNFIO-UHFFFAOYSA-N	C(C(Cl)(Cl)Cl)(O)S(=O)(=O)O.[Na]	0.058006905	0.06240222	0.0716068	0.03922283	0.031250615	0.050391458	0.057477437	0.057735223	0.05776723	0.07096789	0.07442697	0.04395454	0.054810327	0.06326846	0.036877703	0.030446222	0.05835809	0.051317822	0.08084878	0.09457736	0.05099521	0.033821493	0.08039207	0.06966685	0.088635564	0.056602143	0.061944105	0.05571013	0.053667624	0.086522534	0.06485717	0.1089585	0.04491995	0.047686838	0.06260945	0.046285078	0.062246837	0.067323126	0.06241712	0.0671634	0.07476021	0.060639493	0.074506655	0.060081422	0.062246837	0.07765654	0.08319105	0.039069258	0.04372213	0.07044816	0.05289496	0.059130378	0.04005074
85360	OLQDLMLQTFEEEY-UHFFFAOYSA-M	C1CC2C(CCC(C2[N-]C1)O)S(=O)(=O)O.C1C=CC2=C(C=CC(=C2N1)[O-])S(=O)(=O)O.[Ni+2]	0.04556268	0.049142804	0.056573115	0.030396482	0.024366807	0.039147664	0.04516832	0.045693427	0.04510493	0.056635894	0.059542608	0.034465082	0.04321837	0.049644843	0.028727919	0.023619482	0.04615529	0.040295336	0.065254286	0.079116926	0.039640952	0.026330601	0.06498565	0.05550865	0.07264176	0.04471854	0.049066957	0.043832857	0.042274494	0.07012682	0.051256754	0.11901132	0.035065435	0.03719004	0.048872318	0.036095936	0.048915885	0.052809082	0.049127676	0.05265547	0.059159778	0.04758028	0.059271663	0.04715066	0.048915885	0.062746644	0.066812985	0.030550491	0.03404738	0.05613803	0.041377936	0.046119373	0.030943189
85361	BBSWINSMWHMQRQ-UHFFFAOYSA-N	C1=CC(=C(C=C1[N+](=O)[O-])S(=O)O)Cl.[Na+]	0.04947576	0.053385623	0.061289806	0.033183735	0.02638813	0.042792894	0.048976965	0.049327705	0.049160246	0.060926206	0.06404175	0.037371874	0.046725705	0.054124974	0.031153888	0.025631612	0.04985177	0.043716867	0.0702949	0.08334563	0.043192305	0.028572887	0.06989378	0.05985073	0.07756845	0.048321895	0.052992396	0.047403656	0.045761846	0.07565646	0.055669457	0.11680251	0.03819234	0.04049643	0.05329166	0.03938097	0.053132605	0.05751583	0.053415537	0.057291247	0.06427272	0.05204012	0.06434296	0.051489353	0.053132605	0.067798615	0.07206882	0.033197027	0.037192974	0.06089264	0.04507236	0.050311048	0.033858575
85362	NMWCVZCSJHJYFW-UHFFFAOYSA-N	C1=C(C=C(C(=C1S(=O)(=O)O)O)Cl)Cl.[Na+]	0.051768772	0.05573719	0.06410737	0.0347823	0.027750537	0.044696208	0.051285654	0.051690936	0.051362168	0.063354805	0.066506304	0.039229482	0.048951525	0.056360394	0.03269724	0.026966697	0.052182607	0.045695867	0.07260825	0.08553179	0.04523667	0.03001624	0.07227743	0.06226347	0.08016441	0.05058211	0.055385273	0.049616247	0.047889438	0.07784333	0.05800109	0.11303145	0.039905064	0.0423525	0.055582404	0.041148912	0.055377834	0.059905212	0.055687655	0.05980463	0.066849664	0.054050557	0.06656198	0.053567253	0.055377834	0.06979754	0.07460735	0.03476795	0.038955826	0.06321917	0.047086876	0.052487902	0.035467107
85363	UGAWSHJHJVSCIU-UHFFFAOYSA-N	CCCCNC(C)(C)C(C1=CC=C(C=C1)Cl)S.Cl	0.054209184	0.05833292	0.06715612	0.036543947	0.029235054	0.04697786	0.053703666	0.054403216	0.054023884	0.06692907	0.07022524	0.04129993	0.051612437	0.05937894	0.034309205	0.02831524	0.054983664	0.048196577	0.07651763	0.09060796	0.047607444	0.03151252	0.076469444	0.06576652	0.08470217	0.053334724	0.05829823	0.05225761	0.05042439	0.08203813	0.061073102	0.12026908	0.04202523	0.044599216	0.05841943	0.043348026	0.058345906	0.06297987	0.058638103	0.06275229	0.07034457	0.056915425	0.07016091	0.056247942	0.058345906	0.073763095	0.078503534	0.036613572	0.040991932	0.066620365	0.049646698	0.05514692	0.037237756
85364	WGHFHGMSWYNQGG-UHFFFAOYSA-N	C[N+]1=C(SC2=C1C=C(C=C2)S(=O)(=O)O)SC.COS(=O)(=O)[O-]	0.04396385	0.04743451	0.05458834	0.02929866	0.02347566	0.037755437	0.043567296	0.044027038	0.043444518	0.054320384	0.057069115	0.03318948	0.041614555	0.047775395	0.02769969	0.022753162	0.044441294	0.03877651	0.06237204	0.07488231	0.03820478	0.025378356	0.062025506	0.053191543	0.06923091	0.043000232	0.0471689	0.042193	0.04068187	0.066929884	0.049213022	0.11592394	0.03373119	0.035794266	0.047095858	0.034725003	0.047067236	0.0508192	0.04725117	0.050807852	0.056923755	0.045720737	0.056801986	0.045300424	0.047067236	0.06003379	0.06414564	0.029427152	0.03281086	0.053825878	0.03982041	0.04441204	0.02982389
85365	ZTHAJBMPRKJFQL-UHFFFAOYSA-N	CCOC1=C(C2=C(C=C1)C=C(C=C2)S(=O)(=O)O)N.[Na]	0.047189005	0.05088099	0.058498245	0.031638928	0.025306374	0.040726326	0.046731632	0.047304872	0.04687909	0.058217634	0.061116166	0.03583744	0.044821873	0.05156826	0.029746365	0.024489155	0.04780028	0.04183144	0.06683862	0.07957493	0.04116398	0.027317878	0.066701345	0.057160985	0.074085295	0.046297126	0.05068768	0.045366775	0.043771304	0.07167662	0.05308936	0.11836743	0.03645294	0.038642257	0.050681084	0.037597243	0.050664168	0.054621268	0.050937127	0.05450936	0.061197825	0.049502276	0.061070718	0.04884448	0.050664168	0.06438063	0.068532065	0.031757675	0.03553111	0.058048498	0.04305401	0.047827117	0.032199748
85366	XPKKHLWELALBPN-UHFFFAOYSA-M	CCCCCCCCCCCCCC[S+](C)C.CC1=CC=C(C=C1)S(=O)(=O)[O-]	0.053918503	0.05789231	0.066832736	0.03619915	0.029092994	0.046280347	0.05344938	0.054083746	0.0533647	0.06656039	0.06981586	0.040953476	0.051231574	0.058529913	0.034225546	0.02824637	0.054650806	0.047616117	0.07568437	0.08967157	0.0472141	0.03138033	0.07517143	0.06506897	0.08355502	0.053009756	0.05804801	0.051972467	0.050192088	0.08041323	0.0602865	0.11555563	0.0414384	0.044116504	0.05780361	0.04265331	0.057660043	0.06258095	0.057949543	0.062387962	0.069636084	0.055833437	0.069107234	0.055550307	0.057660043	0.07241891	0.077613026	0.036257725	0.04044301	0.065557875	0.049022485	0.05454287	0.03684476
85367	YZXYKFMXGGOZIZ-UHFFFAOYSA-M	C1CC2C(CCC(C2[N-]C1)O)S(=O)(=O)O.C1C=CC2=C(C=CC(=C2N1)[O-])S(=O)(=O)O.[Zn+2]	0.046140034	0.04976094	0.0572757	0.030784285	0.024691315	0.03965271	0.04573954	0.046277888	0.045662522	0.057302438	0.06023293	0.03490735	0.043766018	0.050248973	0.029107552	0.02393196	0.046740495	0.0408095	0.06596522	0.07986685	0.040139798	0.026681775	0.065708384	0.056169618	0.07341383	0.045274224	0.04966586	0.04438138	0.04279892	0.07089466	0.051864397	0.11957979	0.03551141	0.03765893	0.04947017	0.03654821	0.04952085	0.053451337	0.049718704	0.053316034	0.059859157	0.048145223	0.05995555	0.047714308	0.04952085	0.06345058	0.06758373	0.030947756	0.03447654	0.05679562	0.041890115	0.046683118	0.031337135
85368	OQHVUEQETITTNZ-UHFFFAOYSA-N	CCNC(C)(C)C(C1=CC=C(S1)Cl)S.Cl	0.05515576	0.05945587	0.0683655	0.037201084	0.0297536	0.047895044	0.05465669	0.055302136	0.055016547	0.06796583	0.07131084	0.041974247	0.05244868	0.06041924	0.034933966	0.028812576	0.055869926	0.049044628	0.07765471	0.09146413	0.048411395	0.032092758	0.07746969	0.06681721	0.085772306	0.05414764	0.059197746	0.053106975	0.05120358	0.083153665	0.062029254	0.116012715	0.042803884	0.045364406	0.05946499	0.044126626	0.059419073	0.064101726	0.059544258	0.063926466	0.07146247	0.057883114	0.071251534	0.057203304	0.059419073	0.074732974	0.079869926	0.037280016	0.041684963	0.067669496	0.05048005	0.056124877	0.037885178
85369	PMLJEKSJOHRPMM-UHFFFAOYSA-K	C1C[N-]CCC1S.C1C=C(C=CN1)[S-].Cl[Pt+2]Cl	0.042540375	0.045955062	0.05282473	0.028274808	0.022498855	0.036648024	0.04208259	0.04242914	0.042271044	0.053244043	0.056108903	0.031960852	0.04011736	0.046740167	0.026578527	0.021817412	0.042863164	0.037537605	0.062020414	0.075628474	0.03690163	0.024370316	0.061899953	0.05220618	0.069174364	0.041667238	0.04598283	0.040880926	0.039543986	0.06739967	0.04833475	0.11456789	0.03271234	0.034673974	0.04596297	0.03375173	0.04583266	0.049653485	0.04620834	0.049433894	0.055868894	0.045019105	0.05650989	0.044589408	0.04583266	0.060107283	0.06319183	0.028376866	0.03184889	0.0532025	0.03878778	0.043380756	0.028863695
85370	SVFCUBCSBQUBCL-UHFFFAOYSA-N	CCCCNC(C)(C)CS.Cl	0.06377096	0.06850512	0.07858794	0.04321715	0.034404453	0.055281132	0.06317532	0.063387066	0.0634267	0.07771691	0.08146943	0.04844389	0.060278483	0.069477595	0.0406351	0.03366886	0.06411966	0.05641935	0.08848478	0.10286175	0.056294978	0.03720825	0.08778299	0.07633599	0.09664069	0.062269904	0.068093576	0.061270535	0.059079062	0.09455369	0.07125395	0.11599604	0.049358957	0.052534986	0.06881408	0.05082528	0.06820572	0.07411285	0.06867105	0.07376094	0.08207772	0.06658824	0.08141695	0.0661868	0.06820572	0.08503346	0.09067292	0.04291916	0.048065316	0.07697969	0.058199383	0.06505741	0.044264104
85371	CFXRWHKHARXZFV-UHFFFAOYSA-N	CC1=C(C(=O)NC(=O)N1)S(=O)(=O)O.N	0.058238693	0.06261556	0.071919054	0.03922761	0.03128193	0.050350837	0.05769384	0.05804186	0.057785284	0.071164966	0.074643984	0.0441314	0.05498629	0.063352026	0.036901012	0.030442178	0.0586	0.051362675	0.081198126	0.09529339	0.050988667	0.03387327	0.08092227	0.06991587	0.089485876	0.056827545	0.062266093	0.055834256	0.05390665	0.08712349	0.06512748	0.113135055	0.04489213	0.047662955	0.06267929	0.04628221	0.062281143	0.0673531	0.06264652	0.06736322	0.075084016	0.060698193	0.07481639	0.060340125	0.062281143	0.078035295	0.08369629	0.03914346	0.04382334	0.070956975	0.052989285	0.05919516	0.03998099
85372	XVKWNHVHFDYGGV-UHFFFAOYSA-N	C1=CC(=CC=C1[N+](=O)[O-])S(=O)(=O)O.N	0.04825551	0.05214424	0.05984626	0.03230977	0.025813913	0.04167514	0.04781016	0.048241723	0.04783904	0.0593085	0.062278353	0.036479093	0.04570175	0.052605577	0.03045014	0.025041997	0.04874399	0.042682163	0.06798319	0.080459535	0.042137094	0.027900144	0.067607686	0.058219366	0.07510435	0.04712398	0.051539235	0.04625418	0.044525217	0.07288784	0.054008383	0.115006745	0.037261687	0.039495517	0.051775765	0.03835296	0.051834844	0.05599641	0.05185594	0.055775393	0.06240498	0.05044825	0.062130153	0.049846113	0.051834844	0.065492555	0.07002486	0.032408677	0.036104202	0.058999218	0.043844182	0.04884792	0.032938935
85373	JZJAJWSXNUXOEP-UHFFFAOYSA-N	C1(=C(NC(=O)NC1=O)N)S(=O)(=O)O.N	0.05885002	0.06329882	0.07263198	0.039665617	0.03163476	0.050940197	0.058299623	0.058669448	0.058431935	0.07193326	0.075456224	0.044614572	0.055592336	0.064070925	0.037297424	0.030750286	0.059237212	0.051954735	0.0820993	0.096313216	0.05152309	0.03424509	0.0818458	0.07070191	0.09045937	0.057424653	0.06290479	0.056439627	0.054454315	0.0880958	0.065815836	0.11349781	0.04542776	0.048194695	0.06334991	0.04683388	0.0630145	0.068041906	0.063325405	0.06807865	0.07586268	0.06139025	0.07567875	0.06094588	0.0630145	0.07893652	0.08469957	0.039605495	0.044311926	0.07174702	0.053577434	0.059822075	0.040406857
85374	KURYXHGTOPSTCV-UHFFFAOYSA-J	C1CC(C[N-]C1)S(=O)(=O)O.C1C=CC(=C[N-]1)S(=O)(=O)O.Cl[Pt+2](Cl)(Cl)Cl	0.041217532	0.044574626	0.05128307	0.027363509	0.021914504	0.03541433	0.040850677	0.041309495	0.040780813	0.05145232	0.05413749	0.03100746	0.039020587	0.044995558	0.025887245	0.021224039	0.04171486	0.036419082	0.059501726	0.072568126	0.03574287	0.023703326	0.059275907	0.050372697	0.06634627	0.04036987	0.04436707	0.039603513	0.038153633	0.06421358	0.04643113	0.11647811	0.031672888	0.033555996	0.044258803	0.03259214	0.044323783	0.0478533	0.044465836	0.047745056	0.0537541	0.043148935	0.053975195	0.042693794	0.044323783	0.057414312	0.061068058	0.02755272	0.030659473	0.051032625	0.037384503	0.04173226	0.027863298
85375	VZQVVZNPLJPTTO-UHFFFAOYSA-N	CC(C)S.[Cu]	0.065936625	0.071068764	0.08098854	0.044959895	0.03578963	0.05775983	0.06535281	0.065458514	0.06584845	0.08030427	0.084190845	0.050197393	0.062309753	0.07213517	0.042201944	0.034848787	0.06621398	0.058624826	0.09171529	0.106297135	0.05808764	0.038708963	0.091096036	0.07902359	0.10000493	0.064159214	0.0700492	0.063218325	0.06086517	0.09811777	0.0736663	0.11558795	0.051607974	0.05459235	0.07125967	0.05311333	0.07089468	0.07648158	0.07096942	0.07619119	0.08475697	0.06941271	0.084508926	0.06854664	0.07089468	0.08815888	0.094124146	0.044810608	0.05000192	0.079953104	0.060332358	0.06738768	0.0458804
85376	AUSJUYTXBKDICH-UHFFFAOYSA-N	CC1=CC=C(C=C1)S(=O)(=O)NC2=CC(=C(C3=C2C(=O)C4=CC=CC=C4C3=O)N)S(=O)(=O)O.[Na]	0.02991945	0.032284062	0.037394907	0.019721292	0.015755733	0.02539963	0.029639384	0.029964278	0.029424638	0.03766012	0.039708503	0.022441369	0.028198987	0.03247258	0.018662943	0.01532763	0.030236024	0.026196951	0.04386774	0.05451876	0.025810191	0.017072985	0.043322146	0.036551893	0.049037613	0.029321676	0.03232303	0.028710213	0.027701562	0.047025077	0.03367012	0.1122847	0.02266053	0.024113063	0.032047298	0.023344204	0.031927478	0.03473687	0.032253917	0.034666345	0.039223973	0.031085735	0.03922176	0.03095453	0.031927478	0.042159915	0.0446303	0.01975317	0.022128725	0.03701567	0.026950452	0.030187925	0.020092113
85377	QBGYAEBKGYXZLZ-UHFFFAOYSA-N	CCCCCCCCCCNCCSSCC1=CC=C(C=C1)OC.Cl	0.056091882	0.060129076	0.06938447	0.0377362	0.030175403	0.048164435	0.055541314	0.0560142	0.05562716	0.06897956	0.07237702	0.042624485	0.053138293	0.061082333	0.035541825	0.02939086	0.056652136	0.04948116	0.0788614	0.09318118	0.049213283	0.032575898	0.07844103	0.06757815	0.08706707	0.05511714	0.060437262	0.05400409	0.052292723	0.084208205	0.063002385	0.11768071	0.043096073	0.0459489	0.060331035	0.044448934	0.059865307	0.06506638	0.060573332	0.064876534	0.072611675	0.05843852	0.07217479	0.05818046	0.059865307	0.075694345	0.08046533	0.03761377	0.042257942	0.06845904	0.051158406	0.05699665	0.03854062
85378	MBZZAIJHGHAGNU-UHFFFAOYSA-M	CCOC(=O)C(=C)C[P+](C1=CC=CC=C1)(C2=CC=CC=C2)C3=CC=CC=C3.[Br-]	0.032298613	0.0349499	0.040375732	0.021452341	0.017183555	0.027699089	0.03199304	0.032541104	0.03202929	0.04078345	0.04295802	0.024414074	0.030699726	0.03537505	0.020228766	0.016626725	0.032844387	0.028557163	0.047102235	0.05842377	0.02807853	0.01855012	0.04679904	0.039746005	0.052643728	0.03185428	0.035021	0.031220585	0.030107807	0.050653927	0.03651912	0.10946007	0.024792608	0.026300471	0.0347759	0.025525924	0.034913726	0.037762947	0.03499639	0.037588827	0.0424292	0.03385499	0.042544596	0.03354346	0.034913726	0.045434847	0.048155673	0.021590015	0.024094408	0.04020891	0.029406842	0.032761656	0.021819666
85379	ALDJODJHPYKZNM-PGMHMLKASA-N	C1CC(NC1)S.Cl	0.06089715	0.065804794	0.07508133	0.041147135	0.032721583	0.053060763	0.060299397	0.0605463	0.06071926	0.07465972	0.07836957	0.04610944	0.057569217	0.06678061	0.038672376	0.03185641	0.06126197	0.054093026	0.085676596	0.10017431	0.05345239	0.035400786	0.08516468	0.07347625	0.09377377	0.059357785	0.06489089	0.058371436	0.056213647	0.09211496	0.0683692	0.11989691	0.04749201	0.05025398	0.06580708	0.04889921	0.06559412	0.070861794	0.06575515	0.07045452	0.07878709	0.064342275	0.07870394	0.06345458	0.06559412	0.08266531	0.087836035	0.04114445	0.045897335	0.07444988	0.055664945	0.062179685	0.042072814
85380	DNVRJPKBBGMQBS-SCSAIBSYSA-N	C1CC(NC1)S	0.060975827	0.065872625	0.07515763	0.04121361	0.03276799	0.05313512	0.06037263	0.06061033	0.060786776	0.07471395	0.07843022	0.04617143	0.057627417	0.066849194	0.03873476	0.03190925	0.061322678	0.054152966	0.08573148	0.10021565	0.053529084	0.035455227	0.08520586	0.07352896	0.09380238	0.059422325	0.064962804	0.058448136	0.05628252	0.09216063	0.068446144	0.11936679	0.047556154	0.050328225	0.06589693	0.04896275	0.06566844	0.07095653	0.06581919	0.07054792	0.0788538	0.064393006	0.078755535	0.06354278	0.06566844	0.08271929	0.08787285	0.04120026	0.045962892	0.07450248	0.055743564	0.062268477	0.042142313
85381	YCHARHOMBLKBTC-UHFFFAOYSA-N	C1CC2=CC(=C(C3=CC=CC1=C23)N)N=NC4=CC=C(C=C4)S(=O)(=O)O.N	0.03500165	0.037758764	0.043606292	0.023262728	0.018587176	0.029974436	0.034660876	0.0351123	0.03467121	0.043710575	0.04598222	0.026435602	0.033149768	0.03822231	0.02192021	0.018009825	0.03545188	0.030888129	0.050641406	0.061911337	0.03038145	0.020112542	0.050311297	0.04270756	0.05640583	0.03436725	0.03777214	0.03366002	0.03247727	0.054385424	0.03948302	0.11336149	0.02681442	0.028458765	0.037580434	0.027647873	0.037531577	0.040633973	0.037842568	0.040523462	0.045730464	0.036652453	0.04580637	0.036320988	0.037531577	0.048754442	0.05163644	0.023352783	0.026171798	0.043355938	0.031795345	0.03544321	0.023691509
85382	GVYFNOQIXVHLRO-UHFFFAOYSA-N	C1=CC(=CC=C1C2=NN3C(=NN=C3SSC4=NN=C5N4N=C(S5)C6=CC=C(C=C6)N)S2)N	0.029855162	0.03218391	0.03723035	0.019668028	0.015551207	0.025427029	0.02945545	0.029762786	0.029613817	0.038295347	0.040531386	0.022365123	0.02796399	0.032971088	0.01841999	0.01509091	0.030007992	0.026148003	0.04572619	0.058005106	0.02554385	0.016886586	0.045497306	0.037270207	0.051662218	0.029315814	0.03268033	0.028699335	0.027882073	0.049759194	0.03437113	0.104586825	0.022676274	0.024057282	0.032449104	0.02346083	0.0320962	0.034785908	0.032874983	0.0349244	0.04006218	0.031867582	0.041091483	0.031716052	0.0320962	0.044214953	0.045795493	0.019705335	0.022342956	0.03829863	0.027192935	0.030621732	0.020034367
85383	GZBKOQLFESCHDR-UHFFFAOYSA-N	C(C1C(=O)N=C(S1)N)C2=NN3C(=NN=C3SSC4=NN=C5N4N=C(S5)CC6C(=O)N=C(S6)N)S2	0.04472193	0.047980256	0.055366356	0.0297363	0.023666658	0.03841894	0.044174325	0.04458445	0.04434552	0.056081273	0.05911823	0.033723153	0.041868918	0.04905739	0.027878622	0.022852872	0.044870466	0.03921695	0.06619926	0.0814036	0.03829533	0.025660459	0.06646566	0.055033136	0.0745457	0.043834366	0.048730936	0.042847797	0.04183642	0.07228045	0.05122303	0.10969676	0.03409769	0.036096044	0.04833918	0.03529173	0.047789942	0.051455975	0.0488592	0.051975023	0.05892538	0.04737681	0.06056724	0.04729095	0.047789942	0.063867554	0.06677692	0.029811615	0.03382362	0.056823302	0.040752757	0.045677755	0.030222286
85384	DXVRRYXGBXQACR-UHFFFAOYSA-N	C1C(=O)N2C(=NNC(=S)N2)S1	0.052982993	0.05719941	0.06556393	0.035539024	0.028261086	0.04588291	0.05243169	0.05275918	0.052700203	0.06535418	0.06871804	0.039983623	0.049965583	0.05811436	0.033374142	0.027418956	0.053325336	0.046814535	0.07558331	0.09012313	0.0461606	0.030580973	0.07551693	0.0643574	0.08378014	0.05169759	0.056819834	0.050734363	0.049059827	0.08192826	0.059794474	0.11866756	0.04093902	0.043366227	0.05716045	0.04223798	0.057000943	0.061564058	0.057313286	0.061379373	0.06897724	0.055987827	0.06929244	0.055360705	0.057000943	0.07317145	0.07742657	0.035560265	0.03985984	0.06550432	0.048341773	0.053983092	0.036246873
85385	HGAPADMZQFUSQK-UHFFFAOYSA-N	C1=CC(=CC=C1NC2=NC(=S)NC3=C2C(=S)NN3)Cl	0.041744836	0.044878908	0.05181842	0.027898442	0.022160243	0.03588236	0.04128834	0.041729353	0.04150859	0.05199514	0.05475263	0.03157959	0.039421085	0.04578043	0.026123023	0.02150875	0.0421262	0.036796547	0.0604451	0.07363863	0.036342483	0.02401338	0.06046953	0.0510153	0.06754612	0.040999554	0.045192245	0.040130146	0.038903177	0.06544646	0.047479134	0.113786116	0.031996626	0.03401833	0.045117266	0.033090137	0.044795625	0.048423346	0.04542767	0.048479013	0.054714195	0.044095077	0.05530842	0.04374417	0.044795625	0.05859708	0.06166599	0.027873505	0.031500287	0.052183926	0.038127128	0.042581856	0.02842791
85386	OGOWDLHTQBXTSR-UHFFFAOYSA-N	CN(C)C1=CC=C(C=C1)NC2=NC(=S)NC3=C2C(=S)NN3	0.043266807	0.046476237	0.053714313	0.028936664	0.02298581	0.037209474	0.042783998	0.043306176	0.043075956	0.054017883	0.05688891	0.032780644	0.040890016	0.04749479	0.027062967	0.022315439	0.043706167	0.038169093	0.062818125	0.07691538	0.037688415	0.024899442	0.06284999	0.052964427	0.070263036	0.042573504	0.04690314	0.041659966	0.040405817	0.06806078	0.04924836	0.11736266	0.03316691	0.03526152	0.04679503	0.034311604	0.046476483	0.05022154	0.04711711	0.050260913	0.056754977	0.04572157	0.057502907	0.045354076	0.046476483	0.060926907	0.06408546	0.028915998	0.032717656	0.054185502	0.03957969	0.044158913	0.029462596
85387	FGWSJSFDQWIJQJ-UHFFFAOYSA-N	C1COCCN1C2=NC(=S)NC3=C2C(=S)NN3	0.04787016	0.051635843	0.059314072	0.03192078	0.025313813	0.041301407	0.047323834	0.047725596	0.047596883	0.05980885	0.0630408	0.036041018	0.045108154	0.05266437	0.029929593	0.024595652	0.048204362	0.042239137	0.07006809	0.08556699	0.04159987	0.027459765	0.07002654	0.058731724	0.07811245	0.046865813	0.05173548	0.04593551	0.044506263	0.07639196	0.054521512	0.12418268	0.036816914	0.03901695	0.05183522	0.03802702	0.051531635	0.055729337	0.05217328	0.05565502	0.0629852	0.05088938	0.06391834	0.050337832	0.051531635	0.0682052	0.07132484	0.031941373	0.036027424	0.06008766	0.043746978	0.048935138	0.03256296
85388	RMLOJFSXNMROLS-BMLUHVGESA-N	CC1C(=O)NC(C(=O)NC(CSSCC(C(=O)NC(C(=O)N1)CC2=CN=CN2)NC(=O)C)C(=O)N)C(C)C.C(=O)(C(F)(F)F)O	0.07447741	0.079373255	0.091405	0.05044342	0.040079802	0.064318046	0.07366418	0.07401574	0.0742324	0.091847874	0.09632893	0.05675624	0.06997188	0.0815161	0.047236986	0.03913967	0.07467861	0.065475404	0.105782665	0.12482642	0.06486469	0.043548625	0.10598719	0.09042476	0.11706926	0.073291555	0.08088603	0.07176603	0.07006752	0.113328055	0.08461153	0.106013656	0.057254035	0.060864054	0.0803993	0.059267044	0.07923419	0.085659206	0.081008926	0.08607125	0.09650774	0.078561395	0.09768458	0.07834986	0.07923419	0.100799285	0.10677959	0.050102096	0.057018112	0.09223246	0.06838776	0.07621972	0.051464755
85389	BTWDJKORWDAOGZ-UHFFFAOYSA-N	CC1=CC=C(C=C1)N2C(=CNC2=S)C3=CC=C(C=C3)OC	0.037733056	0.040653504	0.046888217	0.025222192	0.01998766	0.03252379	0.037299477	0.0377589	0.037649017	0.047408916	0.049987793	0.028594226	0.03571721	0.041695543	0.023530152	0.019362565	0.038156487	0.033422716	0.05553975	0.06865182	0.03279893	0.021650024	0.055419862	0.046405975	0.062035657	0.037129093	0.04092328	0.036315903	0.03519482	0.060210276	0.043146737	0.11825816	0.029123222	0.030840868	0.04089426	0.030125886	0.040676832	0.04390439	0.041303348	0.04379449	0.049777873	0.040279027	0.050559215	0.03973972	0.040676832	0.053898357	0.056182157	0.025274774	0.028576639	0.04765791	0.034639888	0.038622726	0.025701806
85390	CPCUEYSDIKMOFS-UHFFFAOYSA-N	CC1=CC=C(C=C1)N2C(=CNC2=S)C3=CC=C(C=C3)F	0.03511686	0.037842177	0.043711103	0.023435328	0.018592663	0.03023262	0.034720104	0.035177555	0.035019986	0.044205196	0.046601996	0.026585395	0.033257555	0.03875906	0.021892855	0.018014584	0.035535783	0.03108415	0.051706113	0.06394503	0.030528363	0.020130618	0.051558554	0.04322408	0.057782013	0.03457462	0.038114198	0.033820488	0.032765526	0.055968642	0.04011855	0.113684334	0.027060628	0.028673345	0.038043678	0.027976051	0.03787315	0.04091277	0.03841145	0.040812615	0.046356685	0.03738021	0.047021937	0.036940597	0.03787315	0.050097656	0.052349128	0.023490917	0.026536465	0.04432645	0.03220899	0.035912443	0.023876036
85391	LNOYAJCHZCFYEQ-UHFFFAOYSA-O	C[N+]1=CC=CC=C1C(=O)CCS(=O)(=O)O	0.0561272	0.060485728	0.069504865	0.03785169	0.030241292	0.048603423	0.055622198	0.056199748	0.05584184	0.06898187	0.07238679	0.04264594	0.05328515	0.06130991	0.03559478	0.029389754	0.056759845	0.04977419	0.07871012	0.092455134	0.049309414	0.032671638	0.07838265	0.06781002	0.08672071	0.055030752	0.060140807	0.05397988	0.052061252	0.08420442	0.062925935	0.115136124	0.043482043	0.046156388	0.06043064	0.04477675	0.060328584	0.06529944	0.060498975	0.06498193	0.072586894	0.05868745	0.07218512	0.058115404	0.060328584	0.075665906	0.080930665	0.037856873	0.042288207	0.06849695	0.051272027	0.057057254	0.038591284
85392	XKBCOBMDQGJNHQ-UHFFFAOYSA-N	C1CN(C(=N1)NS(=O)(=O)C2=CC=CC=C2)C(=S)SSC(=S)N3CCN=C3NS(=O)(=O)C4=CC=CC=C4	0.025874158	0.028043702	0.032383792	0.01690393	0.013438654	0.021857481	0.025609676	0.025753066	0.025360787	0.03273882	0.034578156	0.0192152	0.024253935	0.028141225	0.01603577	0.013142481	0.026043344	0.022573117	0.03854278	0.04828755	0.022233907	0.014606921	0.037856102	0.031702507	0.043126673	0.025198445	0.027904043	0.024712129	0.023836825	0.041608535	0.029172879	0.10911608	0.019567093	0.02081261	0.027752852	0.020112893	0.027565876	0.030136589	0.027956504	0.03001017	0.034103587	0.027007103	0.03414869	0.02687706	0.027565876	0.037143894	0.03893938	0.016942289	0.018935096	0.032105587	0.023196146	0.026173208	0.017327745
85393	SABXQMJNYJDYDS-UHFFFAOYSA-N	C1CN(C(=N1)NS(=O)(=O)C2=CC=C(C=C2)Cl)C(=S)SSC(=S)N3CCN=C3NS(=O)(=O)C4=CC=C(C=C4)Cl	0.024125343	0.026129236	0.030251537	0.015726803	0.012459209	0.02033169	0.023863915	0.023987744	0.023674335	0.03087897	0.03267425	0.017878633	0.022549491	0.026314616	0.014892049	0.012211118	0.024258297	0.02099345	0.036593713	0.046424996	0.020710777	0.013564177	0.03582951	0.029782692	0.041101653	0.023543416	0.026142314	0.023079341	0.022281846	0.039548993	0.027373824	0.10683893	0.018165145	0.01935258	0.02597567	0.018692872	0.025722206	0.02829558	0.026185403	0.028138047	0.032136273	0.025264462	0.032239463	0.025218567	0.025722206	0.035281137	0.036737595	0.015716711	0.017647704	0.030155119	0.021660183	0.024495909	0.016138708
85394	LUADQOGXQJWBQC-UHFFFAOYSA-N	CC1=NN=C(O1)C2=CC3=C(C=C2)OC(=S)N3	0.046384554	0.049926806	0.05744145	0.031049972	0.024724977	0.040009968	0.045881853	0.04634941	0.046125643	0.057433218	0.060387112	0.035145186	0.043874063	0.050861377	0.029117603	0.023940105	0.04683038	0.041018814	0.06663565	0.07997001	0.04031918	0.026739469	0.06658622	0.056377035	0.07404909	0.04545846	0.049995728	0.044523276	0.0431005	0.07179697	0.052557003	0.117235735	0.035764277	0.037895907	0.05000321	0.03694842	0.049716063	0.05368358	0.050391395	0.053642053	0.060511656	0.04902619	0.060875587	0.04849317	0.049716063	0.064303875	0.06778904	0.031118935	0.035025753	0.057645112	0.04238538	0.04723815	0.0316319
85395	SHWWBUNFIITICP-UHFFFAOYSA-N	C1=CSC(=C1)CC2=NNC(=S)N2N	0.051976047	0.055940777	0.06434717	0.03501003	0.027876705	0.045076527	0.051448036	0.051963698	0.051833868	0.064016245	0.06727633	0.03950718	0.049223863	0.057038356	0.032765556	0.027019927	0.052458953	0.046064973	0.07376515	0.08732136	0.04544622	0.030139664	0.07379837	0.0630987	0.08166541	0.050934386	0.05588321	0.04991281	0.04829132	0.0794289	0.058758788	0.11440532	0.040263534	0.042649448	0.056082774	0.041575313	0.05590839	0.060295694	0.056298297	0.06015569	0.06756619	0.054868657	0.06787554	0.054211605	0.05590839	0.07112531	0.0756219	0.03502376	0.03939616	0.064305045	0.04761647	0.05296606	0.035657976
85396	TWSPAUYSSPCSGY-UHFFFAOYSA-N	C1=CC(=C(C=C1F)C2=NNC(=S)N2N)F	0.043243337	0.04654352	0.05364408	0.02897878	0.023087744	0.037345454	0.042799808	0.0432543	0.043039814	0.053463615	0.056227677	0.032796144	0.04094086	0.04740831	0.02713343	0.022331094	0.043696072	0.038252134	0.061856873	0.07410279	0.037632756	0.02495606	0.061879765	0.05259028	0.06877587	0.042405814	0.0466402	0.04154627	0.040211227	0.06669216	0.04897725	0.10952832	0.033319205	0.03534008	0.046631373	0.034441397	0.04643435	0.050074596	0.046927087	0.0501151	0.056394674	0.045628767	0.05674228	0.045112334	0.04643435	0.059685368	0.06328971	0.029017255	0.032689806	0.053777765	0.03951343	0.044027977	0.029478258
85397	RIGKHYQZOWIXJP-UHFFFAOYSA-N	COC1=C(C=C(C=C1)Cl)C2=NNC(=S)N2N	0.04793015	0.051559865	0.05932281	0.032207213	0.025624529	0.04148286	0.047411215	0.047910888	0.047773115	0.059192836	0.06224234	0.036402866	0.045364056	0.05264371	0.030104395	0.02479225	0.048397165	0.042452432	0.068583846	0.08191433	0.04174555	0.027698362	0.06867147	0.058298696	0.07621463	0.047007594	0.051669884	0.046022583	0.044574954	0.073991284	0.054357212	0.116711974	0.037043568	0.03923361	0.05173993	0.038308606	0.051474977	0.05547308	0.05208359	0.05547121	0.06252498	0.050788336	0.06298108	0.050117493	0.051474977	0.06625101	0.07000954	0.03223837	0.03636015	0.059719365	0.043894015	0.04887894	0.03277472
85398	RVTGZDYNUJGISZ-UHFFFAOYSA-N	CC(C)C1=NNC(=S)N1C2=C(C=C(C=C2)OC)OC	0.05004438	0.053794663	0.061899673	0.033610724	0.026771119	0.043293484	0.049483128	0.050019212	0.04983748	0.0619267	0.06510691	0.038027726	0.047355514	0.054962438	0.0314495	0.025892371	0.050518475	0.044342123	0.07177253	0.0863892	0.043545604	0.028942853	0.071913876	0.06093045	0.07991423	0.049118023	0.05395057	0.048065323	0.04655401	0.07760171	0.05677823	0.122940145	0.038705774	0.040964715	0.053997755	0.04002299	0.053714044	0.057829756	0.054374326	0.05782746	0.06523155	0.053049613	0.065825604	0.052369017	0.053714044	0.06940513	0.07324129	0.033678517	0.037999045	0.06235794	0.045824815	0.0510108	0.034223963
85399	QWNMDOMUHSIIFH-UHFFFAOYSA-N	CC1(CC(C(C(=O)C1)C(=O)OCC=C)C2=CC=CC=C2)O	0.05412978	0.058297746	0.06697859	0.03639584	0.029164528	0.046856992	0.053612173	0.054338723	0.053841222	0.06689987	0.070238575	0.04121809	0.0515037	0.059223074	0.034213286	0.028185895	0.05489347	0.04812272	0.07677749	0.09189507	0.047281533	0.031441197	0.07690082	0.065843835	0.085346855	0.053238016	0.05827088	0.052168597	0.050333094	0.08255215	0.061008595	0.12643652	0.041993808	0.04445418	0.058231544	0.04329454	0.058312286	0.06272237	0.05853314	0.062479813	0.0701861	0.056926243	0.07037643	0.0562186	0.058312286	0.07400274	0.078725874	0.036603983	0.040887777	0.06686176	0.04953216	0.05495442	0.037020274
85400	IECATIPDEVRGFW-UHFFFAOYSA-N	COC1=C(C=C(C=C1)C2=NNC(=S)N2C3=CC4=C(C=C3)OCO4)OC	0.03907997	0.042119317	0.048465263	0.026034359	0.020576399	0.033591036	0.03861516	0.038953234	0.03889727	0.04937896	0.052165	0.029482007	0.036796633	0.0432024	0.024310421	0.019987676	0.039369024	0.034496125	0.05852297	0.07323407	0.03382913	0.022330908	0.058157522	0.048216544	0.065418854	0.038342576	0.04244336	0.0375353	0.03640026	0.06375377	0.044851437	0.12569758	0.030061793	0.031824913	0.042388797	0.031107659	0.04201852	0.045543186	0.042878184	0.04539544	0.051812477	0.041865528	0.05290836	0.04137244	0.04201852	0.05690233	0.058715116	0.02606295	0.029506981	0.049588792	0.03576812	0.04004824	0.026579618
85401	PWCCZHPMTZULDH-UHFFFAOYSA-N	COC1=C(C=C(C=C1)N2C(=NNC2=S)C3=CC(=C(C(=C3)OC)OC)OC)OC	0.039001614	0.041979585	0.04840467	0.025951186	0.0204318	0.033525016	0.038457464	0.03884779	0.0388955	0.049898446	0.052808363	0.029362604	0.036557302	0.04328557	0.024132416	0.019827025	0.039182235	0.034346327	0.05965793	0.07570568	0.033644866	0.02221625	0.059482396	0.04881817	0.067143425	0.038359176	0.042612	0.03748629	0.036453363	0.06523632	0.045101713	0.12338867	0.029869458	0.031641845	0.04250749	0.030976903	0.04207393	0.045527216	0.043047875	0.045536805	0.052289136	0.04204912	0.054049455	0.041602094	0.04207393	0.058062844	0.059882678	0.025916517	0.029562596	0.050328434	0.035795465	0.040145643	0.02645816
85402	VUNYZSIAQRRINR-UHFFFAOYSA-L	C1=CC=NC(=C1)C2=NC(=C(N=N2)C3=COC(=C3)S(=O)(=O)[O-])C4=CC=C(O4)S(=O)(=O)[O-]	0.031132216	0.03370399	0.038835444	0.020542812	0.016400259	0.026534572	0.030827895	0.031163389	0.030668888	0.03915345	0.04128425	0.023344953	0.029376736	0.03393522	0.019416478	0.01592031	0.031477112	0.02737244	0.045768492	0.056868307	0.026848454	0.017767863	0.04519532	0.038060084	0.051074065	0.030429682	0.033517554	0.02983808	0.028736401	0.0491814	0.03505731	0.11153461	0.02375782	0.02518933	0.033347096	0.024451654	0.033315588	0.036135167	0.033626556	0.036020767	0.040794168	0.03254343	0.040940188	0.0322557	0.033315588	0.044066783	0.04650306	0.020644296	0.023039896	0.038593598	0.02808854	0.031442948	0.020952517
85403	VUNYZSIAQRRINR-UHFFFAOYSA-N	C1=CC=NC(=C1)C2=NC(=C(N=N2)C3=COC(=C3)S(=O)(=O)O)C4=CC=C(O4)S(=O)(=O)O	0.033008873	0.03562998	0.04110091	0.02185737	0.017481146	0.028176561	0.032690674	0.03307428	0.03255143	0.041232057	0.043407284	0.02485816	0.031196456	0.03590765	0.020643886	0.016946241	0.033391017	0.02906186	0.04786616	0.058714993	0.028509539	0.018922728	0.04743481	0.040169634	0.053323545	0.03231392	0.03554461	0.031660546	0.03051058	0.05126471	0.037124924	0.109564975	0.025218984	0.026741367	0.03532346	0.025964618	0.03529077	0.03813176	0.03560582	0.03810369	0.042987995	0.034407407	0.04310206	0.0341006	0.03529077	0.04591497	0.048756637	0.021961948	0.024527727	0.040777825	0.029819503	0.03330786	0.022263851
85404	MNLORKULLZYEMY-RSVDANFMSA-N	CC1=CC2=C(C(=CNC3=C(C=C(C4=CC=CC=C43)S(=O)(=O)O)N=NC5=CC=C(C=C5)C6=CC=C(C=C6)N=NC7=C(C8=CC=CC=C8C(=C7)S(=O)(=O)O)N)C(=O)C(=C2C(C)C)O)C(=C1C9=C(C1=C(C=C9C)C(=C(C(=O)C1=CNC1=C(C=C(C2=CC=CC=C21)S(=O)(=O)O)N=NC1=CC=C(C=C1)C1=CC=C(C=C1)N=NC1=C(C2=CC=CC=C2C(=C1)S(=O)(=O)O)N)O)C(C)C)O)O	0.009806656	0.010690959	0.012954506	0.005851469	0.004446328	0.007816785	0.009687265	0.009880574	0.009700653	0.013635663	0.014458311	0.006807712	0.008920675	0.010884331	0.005503725	0.004376533	0.009903626	0.00810329	0.016214231	0.020993225	0.008015288	0.004979726	0.015703995	0.012855699	0.018631734	0.009832292	0.011286704	0.009611378	0.009392009	0.017023461	0.011605619	0.04191743	0.006819155	0.007419292	0.010692747	0.007087515	0.010430666	0.012027755	0.010928052	0.012008606	0.013917971	0.010155412	0.013865463	0.010523403	0.010430666	0.015047831	0.015981684	0.005881457	0.006888466	0.012942289	0.008715176	0.009989819	0.006018463
85405	XZIBEPNTWMTLGZ-CDSIFPFTSA-N	CC1=CC2=C(C(=CNC3=C(C=C(C4=CC=CC=C43)S(=O)(=O)O)O)C(=O)C(=C2C(C)C)O)C(=C1C5=C(C6=C(C=C5C)C(=C(C(=O)C6=CNC7=C(C=C(C8=CC=CC=C87)S(=O)(=O)O)O)O)C(C)C)O)O	0.034844413	0.037486147	0.04398142	0.022614447	0.01783481	0.029264903	0.034400973	0.034809776	0.03446831	0.044966627	0.047457125	0.02587082	0.03239662	0.03823249	0.021193778	0.01737768	0.035006844	0.030049702	0.052906472	0.06605919	0.029668096	0.01948474	0.052368887	0.043596696	0.060096096	0.034443837	0.03858727	0.03365141	0.032808628	0.056423318	0.04015433	0.10367874	0.025975993	0.02771889	0.03770373	0.026913363	0.037089325	0.040771674	0.0382696	0.040960886	0.046795737	0.03655155	0.047149368	0.036753256	0.037089325	0.050169688	0.052930526	0.022616863	0.025951177	0.04447501	0.031623203	0.035535756	0.023116028
85406	QDGMXSHRMOWYSY-UHFFFAOYSA-N	C1C2CC3CC1CC(C2)(C3)N4C5=CC=CC=C5NC4=S	0.042363692	0.04584008	0.05265399	0.028194051	0.022448301	0.036549002	0.04191323	0.042465024	0.042142995	0.05344852	0.0563941	0.03195118	0.040143054	0.04671071	0.02648504	0.021750255	0.042890977	0.03757415	0.062450927	0.07735374	0.036811583	0.024295557	0.062476676	0.052439757	0.06995063	0.041631155	0.045827948	0.040801078	0.039385755	0.068075046	0.048293136	0.12298659	0.032746352	0.034626532	0.04582573	0.033756487	0.04592692	0.049465828	0.046158515	0.049246617	0.055868804	0.04508427	0.056797605	0.04450085	0.04592692	0.060705673	0.06369769	0.028366785	0.03175932	0.053330474	0.03877003	0.04320881	0.028736318
85407	KQNQERBVVZYZER-LICLKQGHSA-N	CSC1=CC=C(C=C1)C=NN2C(=NNC2=S)C3=CC=CC=N3	0.037541647	0.040364157	0.046681635	0.025121558	0.019898959	0.03233905	0.037103605	0.037601687	0.037473124	0.04718117	0.049751706	0.028484335	0.035538375	0.041428436	0.023413328	0.019286346	0.037971757	0.033195954	0.05519662	0.06803022	0.032675665	0.021557432	0.055130165	0.04622818	0.061736304	0.0370017	0.04083566	0.03619383	0.03509822	0.059666336	0.042997092	0.11092174	0.028888304	0.030644855	0.040727742	0.029894313	0.04045205	0.04372364	0.04110972	0.043688595	0.049587913	0.039951745	0.050383437	0.039522022	0.04045205	0.053427935	0.055953473	0.025119785	0.028488066	0.047485866	0.034489207	0.03845192	0.025569936
85408	PQXKEHSBOURJJR-HYARGMPZSA-N	CCOC1=CC=CC(=C1)C2=NNC(=S)N2N=CC3=CC=CC4=CC=CC=C43	0.033361338	0.03592037	0.04158798	0.022261387	0.017589416	0.028644571	0.032977365	0.03338719	0.03330134	0.042376127	0.044754177	0.025249388	0.031527616	0.03690608	0.020739533	0.017088298	0.033730097	0.029460972	0.049940687	0.06266999	0.029006202	0.019076502	0.049687445	0.041360527	0.055960946	0.032927617	0.03641758	0.03220123	0.03122423	0.05409479	0.03835516	0.1120242	0.025619205	0.027192479	0.03628397	0.026511226	0.036020465	0.03909619	0.036687557	0.03895357	0.0444471	0.035623085	0.045219075	0.035248883	0.036020465	0.048406143	0.050288986	0.022230301	0.025236618	0.042446863	0.030648556	0.034252394	0.022681653
85409	XEHPOVVSCXDNQU-XDHOZWIPSA-N	CCOC1=CC=C(C=C1)C2=NNC(=S)N2NN=CC3=CC=C(C=C3)SC	0.036821187	0.039512962	0.045815676	0.02462874	0.019527508	0.031581644	0.036422204	0.036872055	0.0366595	0.046128266	0.048601322	0.027950266	0.034841344	0.040459283	0.02300479	0.01899385	0.037248407	0.032480862	0.053704917	0.06601484	0.03210869	0.021157647	0.05356599	0.04511534	0.060079653	0.036313765	0.04004151	0.03550104	0.034420725	0.057906874	0.04201726	0.109310865	0.028223893	0.03002513	0.039857604	0.029192114	0.03953281	0.042824395	0.040225793	0.042764965	0.048430867	0.038939573	0.048961777	0.038585454	0.03953281	0.05184243	0.05447196	0.024567699	0.027854633	0.04619369	0.03373098	0.03764092	0.025091534
85410	NCTCUHNHEZMCGB-SZFRVYISSA-N	CCOC1=CC=C(C=C1)C2=NNC(=S)N2NN=CC(=CC3=CC=CO3)C	0.03884248	0.041643925	0.048314672	0.026026404	0.020699657	0.03333461	0.038448	0.038980536	0.038679734	0.04847806	0.05100252	0.029557884	0.03684689	0.042610563	0.024343517	0.020134095	0.039375395	0.034312177	0.055902787	0.06805587	0.033957016	0.02240132	0.055856235	0.047450043	0.062375944	0.038379546	0.042206068	0.03752654	0.036334254	0.060079854	0.04416077	0.10418932	0.029796034	0.031724896	0.041971445	0.030815717	0.041715287	0.045163494	0.04230056	0.045087166	0.0508764	0.040913798	0.051164497	0.040559478	0.041715287	0.05384888	0.05694615	0.025983077	0.029401049	0.04844808	0.03558826	0.039622065	0.026507955
85411	OLIYZLWATISSAJ-UHFFFAOYSA-N	C1CC(=C(C1)S(=O)(=O)C2CC3CC2C=C3)N4CCOCC4	0.041605044	0.04526656	0.05185855	0.027435964	0.021830698	0.035851892	0.04113613	0.041650336	0.041331626	0.053314567	0.05642342	0.031053875	0.039291438	0.046081364	0.025870945	0.021149375	0.04207119	0.036824193	0.06296549	0.07925787	0.036032103	0.02366804	0.062696494	0.052240185	0.070506416	0.040799942	0.045119245	0.04009115	0.038622998	0.06902846	0.047632985	0.13006584	0.03205772	0.03385837	0.045204323	0.032975875	0.04536239	0.049006335	0.045486763	0.04876205	0.055489432	0.04445807	0.056797523	0.04394215	0.04536239	0.061520915	0.06417178	0.027690794	0.03087163	0.052889057	0.037972316	0.042597115	0.02796877
85412	MSMXZUHZRKTDJW-UHFFFAOYSA-N	CC(C)(C)OC1CC1S(=O)(=O)C2CC2	0.05253025	0.05677079	0.06511643	0.035065733	0.028078724	0.045278646	0.05206231	0.052360773	0.051882766	0.06453297	0.06775877	0.039552502	0.049580663	0.05709194	0.03320535	0.027306	0.052942473	0.046359	0.073924646	0.087534636	0.04581951	0.030355036	0.07349982	0.063327715	0.08158095	0.051193707	0.056036673	0.05026728	0.048380714	0.07946608	0.058635693	0.11735972	0.040479872	0.04291994	0.056320727	0.041598655	0.056273095	0.060944747	0.056324728	0.060696553	0.067831405	0.05469812	0.06743945	0.0542488	0.056273095	0.071206845	0.07622068	0.03516411	0.03907378	0.063918516	0.047520854	0.053141993	0.035833087
85413	FGAPQZNTELYOAN-UHFFFAOYSA-N	COC12CCC(CC1)CC2(CC=C)S(=O)(=O)C3=CC=CC=C3	0.04436844	0.04795378	0.055111058	0.029636804	0.023715556	0.03830739	0.04394456	0.044596463	0.04411862	0.055526275	0.058452774	0.033626225	0.04220584	0.048677575	0.027886454	0.022915427	0.045044456	0.039424673	0.0641304	0.07866873	0.03864745	0.025598684	0.06413525	0.05443747	0.07157709	0.043635763	0.047827523	0.042770214	0.041216917	0.06927558	0.050189625	0.122707404	0.0343343	0.036325157	0.04778313	0.03537766	0.047981292	0.051654577	0.0480877	0.051419258	0.057978034	0.04680938	0.058436047	0.046133477	0.047981292	0.062095948	0.06578412	0.029875893	0.033315606	0.055261243	0.040543057	0.045051966	0.030155906
85414	MJVQFBUMKBXLOX-QSCSDJCXSA-N	CC(CCS(=O)(=O)C1=CC=CC=C1)C2=CC3(CC3CC(C2)(C)C)C	0.04928716	0.053140126	0.06113285	0.033045612	0.026545156	0.04256826	0.04884721	0.049623687	0.048989028	0.061330598	0.06439457	0.037484407	0.0469839	0.053899754	0.031134501	0.025605178	0.05009719	0.04384989	0.0703754	0.085298516	0.04295608	0.028622374	0.0703932	0.060114007	0.07843349	0.048551984	0.05314521	0.047552228	0.04584661	0.07538753	0.055515878	0.12439352	0.03816863	0.0403886	0.052918445	0.039342683	0.053109467	0.057087947	0.053220876	0.056934796	0.06399049	0.051654935	0.064146854	0.051066983	0.053109467	0.06762656	0.072133005	0.033310592	0.037110653	0.060929067	0.04502139	0.049907446	0.03355033
85415	CDXJUOUHVRFUNR-UHFFFAOYSA-N	CC(=O)NC1=C(C=CC(=C1)S(=O)O)OC.O	0.053584278	0.057706982	0.06638212	0.036027282	0.028752064	0.046357043	0.05306264	0.053549714	0.05324728	0.0657881	0.06905587	0.04062898	0.05072052	0.058525033	0.03386146	0.02790263	0.05408882	0.047412846	0.075368024	0.08884995	0.046842594	0.031077277	0.075128265	0.06470096	0.08324616	0.052414797	0.05741065	0.051409878	0.04962993	0.08093805	0.060162418	0.11532495	0.041391905	0.043886624	0.057675015	0.042664543	0.057502996	0.062125467	0.057793044	0.062018096	0.06935362	0.05612616	0.06918871	0.055541277	0.057502996	0.072528526	0.0774987	0.03603732	0.040358372	0.06570102	0.0488275	0.05445257	0.036707826
85416	OBAXKKICTRMOAO-UHFFFAOYSA-N	C=CCN1C2=C(C=C(C=C2)[N+](=O)[O-])SC1=O.O	0.04729588	0.050987255	0.058722	0.03172168	0.025285581	0.040836	0.04681699	0.04735772	0.047054373	0.058560483	0.061573874	0.035882123	0.04485851	0.051817782	0.029783655	0.02453931	0.04788048	0.041884452	0.067514814	0.08098454	0.041384473	0.027324174	0.067399345	0.057561032	0.07490797	0.046453673	0.050955605	0.045528334	0.0439664	0.072824106	0.05343867	0.11959765	0.036531046	0.03876943	0.051013965	0.037691515	0.050905973	0.055081226	0.051263638	0.054835297	0.061699193	0.049839	0.061762698	0.049263753	0.050905973	0.065287165	0.06913073	0.03176866	0.035648786	0.058545668	0.04326324	0.048151206	0.03236081
85417	IMJKUOFBXDXKFG-UHFFFAOYSA-N	C=CCN1C(=NN=C1SCC2=C(C=C(C=C2)Cl)Cl)C3=CC=C(C=C3)F	0.03488566	0.037483826	0.043388665	0.023281427	0.018401539	0.029970363	0.034455765	0.034870457	0.034819447	0.044175133	0.046649437	0.026395101	0.032904245	0.038571134	0.021690255	0.017872248	0.035205174	0.030747455	0.052098967	0.0650866	0.0302843	0.019941125	0.05197668	0.043169428	0.058422286	0.03441333	0.038101405	0.033650972	0.03271111	0.05664873	0.040120088	0.11198221	0.026739096	0.02840355	0.037931953	0.027685244	0.037592687	0.04071484	0.038366877	0.040691946	0.046384692	0.037273113	0.047385298	0.037003655	0.037592687	0.05050323	0.052435108	0.023245774	0.026435759	0.044418175	0.03205844	0.03581773	0.023709295
85418	QXAJARRIUKJSKB-CAOOACKPSA-N	C1CC2=C(C1)NN=C2C3=NNC(=S)N3N=CC4=CC(=CC=C4)Cl	0.038189963	0.041125346	0.047535807	0.025457328	0.020168653	0.032857485	0.037740678	0.03822714	0.03806773	0.048415773	0.05115982	0.02886216	0.036059573	0.04221483	0.023785118	0.019549493	0.038587384	0.03372958	0.05706481	0.07146685	0.03312517	0.021873128	0.056886267	0.04734125	0.063903585	0.037610557	0.04161452	0.03679474	0.035695866	0.062023573	0.04386866	0.11836165	0.029334763	0.031086659	0.041481666	0.030342054	0.041227005	0.044664837	0.041905325	0.04455369	0.050779916	0.04076399	0.05178217	0.04039787	0.041227005	0.055431254	0.05760594	0.025486296	0.028862948	0.04861445	0.03503866	0.039155133	0.02592574
85419	UQIKKTVSDCJLDW-VCHYOVAHSA-N	CCOC1=CC=C(C=C1)C=NN2C(=NNC2=S)C3=NNC4=C3CCC4	0.040783133	0.043859687	0.05069832	0.027254727	0.021609804	0.035094894	0.04032422	0.0408238	0.040635794	0.05140105	0.054253828	0.03090103	0.038558356	0.044992264	0.02546902	0.020979712	0.041227758	0.036043055	0.060311805	0.07497437	0.03543875	0.023424776	0.060207844	0.050339647	0.06747242	0.040192075	0.044362262	0.03930843	0.038110755	0.06543464	0.04671218	0.119506136	0.031349745	0.033247177	0.044242628	0.032439474	0.043946143	0.047565855	0.04465439	0.047449015	0.05394884	0.04343937	0.054888736	0.042987876	0.043946143	0.058457613	0.061003584	0.027265038	0.030872524	0.051651627	0.037421655	0.04177793	0.0277613
85420	FMZKGTHGWINMAO-CAOOACKPSA-N	C1CC2=C(C1)NN=C2C3=NNC(=S)N3N=CC4=CC=C(C=C4)Br	0.03814544	0.041060038	0.04747321	0.025445487	0.020174311	0.032821603	0.037712038	0.038206488	0.038021877	0.048287153	0.05100437	0.028856004	0.036051624	0.042116657	0.023778046	0.019551262	0.038567137	0.033703905	0.056832634	0.070864566	0.033097986	0.021871766	0.05665021	0.047203995	0.06363629	0.03757227	0.041551597	0.036751397	0.035653494	0.061676074	0.043735903	0.117089644	0.029307896	0.031058913	0.04140025	0.030320575	0.041148536	0.044573493	0.041811112	0.0444647	0.05061721	0.040659063	0.051558852	0.04029288	0.041148536	0.0551322	0.057410337	0.02547935	0.028840384	0.048469342	0.034984987	0.03907166	0.02590606
85421	VAJNMIOESWPILC-SRFURKKRSA-N	C1CC2=C(C1)NN=C2C3=NNC(=S)N3N=CC=CC4=CC=CC=C4[N+](=O)[O-]	0.036973767	0.039841656	0.04614515	0.024611684	0.019496674	0.03173198	0.036553808	0.037084054	0.036848623	0.04713478	0.04984764	0.027921971	0.034920402	0.040883936	0.023006044	0.0189395	0.037416734	0.032647766	0.055397816	0.06967202	0.03211721	0.021147791	0.05504786	0.04601367	0.062028743	0.036516957	0.04040869	0.03570526	0.0346061	0.060155995	0.04249189	0.1163427	0.028343862	0.030072216	0.040237896	0.029295793	0.039967794	0.043485858	0.04061233	0.043314725	0.049289394	0.039381832	0.050127625	0.03904407	0.039967794	0.05380876	0.05598973	0.024617871	0.027875599	0.04701978	0.033916052	0.037952747	0.02507319
85422	GLNCTZHROANZQW-UHFFFAOYSA-N	CC1=CC=C(C=C1)OCC2=NNC(=S)N2C3=CC=CC(=C3C)C	0.03916814	0.042084895	0.04862987	0.026174098	0.020744	0.03365017	0.0387185	0.039138865	0.038993828	0.049067855	0.05171298	0.029684553	0.037009202	0.04309233	0.024461122	0.020164771	0.03954006	0.034585558	0.057435513	0.07076077	0.03406273	0.022487	0.057281088	0.04796826	0.06413548	0.038526148	0.042488463	0.03767686	0.036545526	0.06216247	0.04469676	0.118790194	0.030097077	0.031952243	0.042378522	0.031147694	0.042029392	0.045476317	0.042791136	0.04541517	0.051568896	0.04159335	0.052306812	0.041173577	0.042029392	0.055585377	0.05802961	0.026165565	0.029645627	0.04927168	0.03586486	0.040023766	0.026694918
85423	FKMJROWWQOJRJX-UHFFFAOYSA-N	C=CC[P+](C1=CC=CC=C1)(C2=CC=CC=C2)C3=CC=CC=C3.Cl	0.03029508	0.03284733	0.03791126	0.020038098	0.015978534	0.025979409	0.02996773	0.030466298	0.030097077	0.03868665	0.040865973	0.022786563	0.028725157	0.033378407	0.018827368	0.015455944	0.030766387	0.026752923	0.045144286	0.05690224	0.026303943	0.017281326	0.04475075	0.037628602	0.050561897	0.02988087	0.032948982	0.029288143	0.028267208	0.04890322	0.034486853	0.11136117	0.023210991	0.024634864	0.0327945	0.023914795	0.032870747	0.03568423	0.033028997	0.035455577	0.040259495	0.032034677	0.040689968	0.031762935	0.032870747	0.043788962	0.04594808	0.020154327	0.022563899	0.038171142	0.027642831	0.030883078	0.020381924
85424	PJGVHBLZZQDFFM-UHFFFAOYSA-N	CC1=CC=C(C=C1)S(=O)(=O)O.C1=CC=C(C=C1)COC(=O)C(CC2=CC=C(C=C2)O)N	0.03649528	0.03928397	0.045483526	0.024445793	0.019533545	0.03139112	0.036170773	0.03672971	0.036320403	0.0453021	0.047565065	0.0277764	0.034767173	0.03996736	0.022952951	0.018935816	0.03710023	0.032372434	0.051994853	0.062374465	0.03193749	0.021088205	0.051855363	0.044479273	0.05777207	0.03602846	0.03943353	0.035253756	0.034012735	0.05555572	0.041197386	0.106929556	0.028151313	0.029901972	0.03928306	0.029038858	0.03930126	0.042429302	0.039529108	0.042255525	0.04751797	0.038251422	0.047402613	0.037787106	0.03930126	0.0498299	0.053162284	0.024514634	0.027496904	0.045089386	0.033371486	0.037051983	0.02488306
85425	NBOSNJZKSSXGIH-UHFFFAOYSA-N	C=CCN1C=CC=CC1=O.Cl	0.056703605	0.061148454	0.07020942	0.038292762	0.030448725	0.049342223	0.05612448	0.05667437	0.056656517	0.06996763	0.07352859	0.043083996	0.05378614	0.062375497	0.035826012	0.029567027	0.05729773	0.050374664	0.08044717	0.09472191	0.049801327	0.032905485	0.080309436	0.06892005	0.08866052	0.055607896	0.060914673	0.05456199	0.052688234	0.086677626	0.06407054	0.11756998	0.04409153	0.04671323	0.06139276	0.04551552	0.06125045	0.06617958	0.061507218	0.06584797	0.07394193	0.06005897	0.073997736	0.059277117	0.06125045	0.07766147	0.082514584	0.0382841	0.042955894	0.0701109	0.052068044	0.057972364	0.03904786
85426	XOEBYLOZDZPGQB-UHFFFAOYSA-N	C1=CC(=CC=C1CS(=O)(=O)C(Cl)Cl)F	0.04618784	0.049779963	0.057408713	0.031002823	0.024736235	0.03991514	0.045758408	0.046332616	0.045986302	0.057059277	0.059933566	0.035053484	0.043878116	0.05054767	0.029106762	0.023994762	0.046800107	0.040938348	0.06542223	0.07767117	0.04049966	0.026718717	0.06522696	0.056064505	0.07239155	0.04538455	0.049700186	0.044493873	0.04291643	0.070164666	0.051987052	0.10934363	0.035632573	0.037852444	0.049776323	0.03674564	0.049729876	0.053801786	0.04991539	0.053618975	0.060078245	0.048410546	0.059915967	0.047881395	0.049729876	0.06296733	0.06719677	0.03102971	0.03477334	0.05684669	0.04219029	0.04694881	0.03158943
85427	BJMKXBGMZFMUOS-UHFFFAOYSA-N	C1=CC(=CC=C1CS(=O)(=O)C(Cl)Cl)Cl	0.04699398	0.05063895	0.058401514	0.0315607	0.025157982	0.040627234	0.046557494	0.047127567	0.04681025	0.05807694	0.061012626	0.035673775	0.0446242	0.051482737	0.029609475	0.024420569	0.04759588	0.04165241	0.06667853	0.079245426	0.041216876	0.027183702	0.066537	0.057078093	0.07382959	0.046184726	0.050589133	0.045277733	0.043681033	0.07162772	0.05297181	0.11124045	0.036266007	0.038528286	0.050683875	0.037408564	0.050607502	0.05474825	0.050842457	0.054578107	0.061182298	0.049344145	0.061101157	0.048805635	0.050607502	0.06426923	0.068448	0.031571817	0.035419658	0.05793984	0.042968795	0.047814514	0.032172535
85428	LEYOXMLEUJOPNO-UHFFFAOYSA-N	C1CC1(S(=O)(=O)C2(CC2)Cl)Cl	0.051336747	0.05560113	0.06364258	0.034334294	0.027391698	0.044442844	0.050849862	0.05125594	0.050995637	0.06353753	0.06678017	0.038700644	0.048571248	0.056261517	0.032355536	0.026575387	0.051848978	0.04547904	0.07327209	0.087220445	0.044829864	0.029630095	0.07292482	0.06247603	0.08095384	0.050153803	0.05496521	0.049254887	0.047424227	0.07905841	0.05775311	0.119236335	0.03977298	0.042096667	0.055321973	0.040949054	0.05534516	0.05991081	0.055448793	0.059527576	0.06688392	0.054129116	0.06681405	0.05339033	0.05534516	0.07087302	0.07514246	0.03449523	0.03840208	0.06319384	0.046769794	0.052188285	0.035059106
85429	ULJHSSGCEYSDNE-UHFFFAOYSA-N	CCOC(=O)C(CC(=O)OCC=C)(CN1C2=CC=CC=C2SC1=O)C(=O)OCC.O	0.048590343	0.05210104	0.060271166	0.03256434	0.026181657	0.04169167	0.048155006	0.048761737	0.0480356	0.059691034	0.06256324	0.036972456	0.04611374	0.052625477	0.030801982	0.025422266	0.049225695	0.04285883	0.067816354	0.08038567	0.042447925	0.028245538	0.06766723	0.05848969	0.07522418	0.047792546	0.052318133	0.04677855	0.04521721	0.0723241	0.05436361	0.10917034	0.03726036	0.03967203	0.051949076	0.038388275	0.051818598	0.05607947	0.05215327	0.056019723	0.0625733	0.05020448	0.06205058	0.049985208	0.051818598	0.064750776	0.06958106	0.032623746	0.036496185	0.05917134	0.044097994	0.049038507	0.03317765
85430	JAFHEQUPQQFWIY-UHFFFAOYSA-N	C=CCN1C2=C(C=C(C=C2)Br)SC1=O.O	0.049774807	0.0535961	0.06177169	0.03346281	0.026669303	0.043088775	0.04927007	0.04984319	0.049565803	0.06154406	0.06468921	0.037814632	0.047227744	0.054562975	0.031372868	0.025856778	0.050374698	0.044122763	0.07081665	0.08436717	0.04354918	0.028817499	0.07082182	0.060523164	0.07854788	0.048892356	0.05363538	0.04790821	0.046303846	0.07630585	0.056277744	0.116028406	0.038494788	0.04084099	0.053708248	0.039748877	0.0535694	0.05792625	0.0539433	0.05770406	0.06487454	0.052507244	0.064965844	0.051865347	0.0535694	0.0683803	0.07257847	0.033501137	0.037638117	0.06164379	0.04559038	0.050699092	0.034096595
85431	DLFDIPKGGPKLSI-UHFFFAOYSA-N	CC1=CC=C(C=C1)C2=NC3=CC=CC=C3N2CC(=O)OCC=C.Br	0.04210735	0.04530779	0.052331556	0.028234959	0.022479607	0.03629929	0.04166646	0.04224254	0.041965853	0.052467965	0.05519265	0.03203068	0.039987765	0.046257563	0.026431259	0.021797152	0.042662464	0.037341725	0.060780603	0.07385894	0.03675606	0.024295207	0.060745984	0.051475298	0.06769125	0.041505825	0.04559372	0.040593717	0.039285436	0.065613575	0.047861528	0.11777292	0.032511145	0.034492508	0.04548605	0.033597074	0.045333304	0.048910554	0.04586049	0.048772037	0.05509781	0.044579588	0.055581678	0.044005394	0.045333304	0.058700193	0.061909296	0.028294217	0.03187613	0.052587282	0.03860166	0.042943668	0.028756952
85432	COTYKWCNLVMTLX-UHFFFAOYSA-N	C=CCOC(=O)CN1C2=CC=CC=C2N=C1C3=CC=C(C=C3)[N+](=O)[O-].Br	0.03942758	0.042484216	0.049052138	0.026382843	0.020994138	0.03391869	0.039026067	0.039544918	0.03925073	0.04920693	0.051791053	0.029945517	0.037426274	0.043310277	0.024726598	0.020394808	0.039956886	0.034938406	0.057122122	0.06966904	0.03441675	0.022708178	0.05695523	0.048234973	0.06360746	0.038853094	0.042661197	0.03800056	0.03674878	0.06164714	0.0447577	0.11803621	0.030418133	0.03227754	0.042595934	0.031403355	0.042455938	0.04590451	0.04292627	0.045692723	0.051656537	0.041711546	0.05200838	0.041174266	0.042455938	0.055220585	0.058084488	0.026435006	0.029744321	0.049224906	0.03610146	0.04020638	0.026905935
85433	OSWPIGUFRZPHBQ-UHFFFAOYSA-N	C1=CC(=CC(=C1)OC(F)(F)F)OCC(=S)N	0.04234393	0.045605563	0.05264113	0.02836589	0.02264367	0.036577128	0.041911565	0.0424686	0.042191185	0.052541733	0.055233937	0.032136485	0.0401787	0.046438232	0.026608229	0.021892179	0.042895675	0.037525635	0.06043868	0.07241203	0.03695532	0.024447652	0.06051717	0.051596344	0.067227975	0.041604854	0.045676194	0.040754497	0.039390318	0.06505501	0.047860246	0.10819743	0.032641105	0.034630645	0.04561938	0.03371811	0.045604926	0.049171552	0.04584142	0.049095366	0.05520752	0.044593696	0.055439867	0.04407945	0.045604926	0.058288597	0.062016398	0.028422361	0.031960502	0.0525376	0.038710456	0.043035828	0.02886777
85434	MLYFRFXBTRLSRY-UHFFFAOYSA-N	C1=CC(=CC(=C1)Cl)C2=NNC(=S)N2C3=C(C=C(C=C3)Cl)Cl	0.034485962	0.03713246	0.042882808	0.022951534	0.018145707	0.029606644	0.03407758	0.034436896	0.034352154	0.043640547	0.046086695	0.026004145	0.032493375	0.038099986	0.021424595	0.017618489	0.034784384	0.030395472	0.051575202	0.06440555	0.029884662	0.019689763	0.05130463	0.04255936	0.05764944	0.033915907	0.037545852	0.033184096	0.032207564	0.0559995	0.039572276	0.115623735	0.026433203	0.028047075	0.037437014	0.027347159	0.03708767	0.040252328	0.037849046	0.040160425	0.045819648	0.03680823	0.046700153	0.03652062	0.03708767	0.05005915	0.051759213	0.02294663	0.026039213	0.043806665	0.031594258	0.035357635	0.023410486
85435	UZIHYMHJXWZIQY-PXLXIMEGSA-N	CCOC1=C(C=CC(=C1)C=C2C(=O)N(C(=S)S2)CC=C)OCCOC3=CC=CC(=C3)OC	0.036998264	0.03984211	0.046087254	0.02466769	0.019570695	0.031752475	0.03657488	0.03704806	0.03682655	0.04675215	0.04936848	0.027985627	0.034960914	0.040822927	0.023090232	0.019028623	0.037410416	0.03267149	0.054976445	0.068639144	0.032142527	0.021192286	0.054778285	0.045843862	0.061551638	0.03649751	0.040288173	0.035663385	0.034562994	0.059760362	0.042399105	0.115783274	0.0283771	0.03014503	0.040128935	0.029349137	0.039874583	0.043236125	0.040486194	0.04310907	0.04901694	0.03937714	0.04992729	0.03900313	0.039874583	0.053321876	0.055563223	0.024670854	0.027909577	0.046834126	0.0338809	0.037884515	0.025150016
85436	TUIAFGGUPXARAH-HAVVHWLPSA-N	CC1=CC=C(C=C1)OCCOCCOC2=C(C=C(C=C2)C=C3C(=O)N(C(=S)S3)CC=C)OC	0.03724735	0.04009009	0.04639082	0.024837531	0.019713605	0.031960905	0.036826417	0.037279196	0.03706398	0.04696635	0.04957544	0.02818597	0.035187207	0.041057162	0.023258924	0.01917085	0.03764865	0.032883648	0.05518692	0.06867544	0.03237217	0.021347826	0.054991268	0.04603649	0.06173705	0.03674226	0.0405517	0.035899542	0.03478965	0.059921265	0.042662617	0.1152602	0.028568283	0.03035444	0.040374074	0.029547077	0.04009791	0.04349707	0.040734246	0.043363653	0.049283925	0.039612405	0.050124634	0.039245836	0.04009791	0.053449105	0.055730272	0.024841113	0.028113628	0.047083568	0.03410206	0.038122855	0.025329579
85437	FTFZXRBKYNMDEC-DEDYPNTBSA-N	COC1=CC(=CC=C1)OCCOC2=C(C=C(C=C2Cl)C=C3C(=O)N(C(=S)S3)CC=C)OC	0.036674567	0.03948769	0.04569139	0.02443979	0.019332454	0.031484075	0.03622445	0.03669076	0.036547426	0.046568524	0.049239498	0.027712684	0.034582235	0.040585052	0.02283641	0.018809017	0.037036177	0.032362275	0.055061866	0.06919673	0.031833194	0.020962577	0.054815758	0.045639757	0.061709218	0.036194682	0.040043466	0.035351366	0.034317207	0.05994869	0.04221343	0.11666481	0.028107822	0.029852843	0.03989608	0.029096102	0.03954015	0.042956196	0.04027177	0.042835902	0.048847597	0.039204724	0.049911372	0.03885027	0.03954015	0.053472113	0.05542339	0.024419397	0.027715642	0.046701588	0.03362311	0.037667364	0.024927275
85438	KTQXZBXOSHGVIB-XSFVSMFZSA-N	CC1=CC=CC=C1OCCOC2=C(C=C(C=C2)[N+](=O)[O-])C=C3C(=O)N(C(=S)S3)CC=C	0.035566077	0.03828235	0.044324934	0.02369881	0.018775035	0.030473402	0.035174154	0.03558035	0.035369568	0.04486042	0.047345325	0.026884705	0.033587478	0.039186534	0.022196358	0.018309405	0.035949796	0.031357657	0.05262018	0.065530084	0.030972358	0.02035374	0.05230155	0.043875366	0.0588359	0.035070047	0.038710814	0.03425308	0.033193048	0.057145167	0.04067961	0.11528643	0.02724664	0.02898271	0.038583845	0.028162042	0.038241625	0.041632857	0.03891436	0.041458946	0.04708758	0.037745364	0.04767003	0.037434425	0.038241625	0.051057078	0.053167842	0.023657843	0.02678389	0.044766303	0.032545034	0.036415044	0.024201874
85439	UNMIKPYENGFVGQ-OQKWZONESA-N	CC1=CC=C(C=C1)OCCOCCOC2=CC=CC(=C2)C=C3C(=O)N(C(=S)S3)CC=C	0.036900114	0.03969399	0.045975555	0.02461931	0.019542886	0.03164973	0.036494486	0.036942426	0.036697216	0.046441216	0.04899481	0.027928408	0.034887973	0.04061041	0.023057139	0.019011721	0.037309736	0.032566197	0.054415144	0.0674511	0.032101583	0.021159315	0.054213308	0.04548132	0.060793184	0.036389697	0.040142186	0.035556756	0.03445817	0.05902614	0.042179793	0.11436106	0.028287193	0.030085627	0.039968867	0.029245451	0.039691515	0.04308141	0.04031577	0.04292811	0.048729405	0.039134573	0.049473472	0.038824257	0.039691515	0.05266305	0.0549875	0.024602007	0.027824407	0.046484984	0.033764686	0.037734948	0.02510657
85440	CDXLTDVRQXOMQK-OCKHKDLRSA-N	C1C(OC2=CC3=CC=CC=C3C=C2O1)C(=O)NN=CC4=CC=C(O4)S(=O)(=O)O	0.037514057	0.04046099	0.046689056	0.02497581	0.019946227	0.032092754	0.03717003	0.03763077	0.03711156	0.046781216	0.049199685	0.028350487	0.0355915	0.040911566	0.023551848	0.01939856	0.038040925	0.03313499	0.053936414	0.06557016	0.032674752	0.021578025	0.05353122	0.045650024	0.059854895	0.03684333	0.040423296	0.036095206	0.034796342	0.057837743	0.042237334	0.11324315	0.028791362	0.030571599	0.040254723	0.029636746	0.040184017	0.04358871	0.040517908	0.043353505	0.048874512	0.039216347	0.048787188	0.038856093	0.040184017	0.05185316	0.05490297	0.025036454	0.027979631	0.04620593	0.034045476	0.037969805	0.025465554
85441	DVQZEYYQYBFAOR-WELBJSHPSA-N	CCN1C(=O)C(=CC=C2N(C3=C(S2)C=CC(=C3)C4=CC=CC=C4)CCCS(=O)(=O)O)SC1=S	0.03576965	0.03858926	0.044591375	0.02371198	0.018897016	0.030627776	0.035379123	0.03583287	0.03544574	0.045197807	0.047721818	0.026927043	0.03376878	0.039251722	0.022304874	0.018324217	0.036153786	0.031515826	0.052882634	0.06619193	0.03098002	0.020467386	0.052600484	0.04415484	0.0591455	0.03519419	0.038814493	0.034435235	0.03329765	0.057379264	0.04072184	0.11407836	0.02734507	0.02901555	0.038607404	0.02819798	0.038479812	0.041734017	0.038906865	0.04159034	0.04720623	0.037703358	0.047818057	0.037452094	0.038479812	0.05121038	0.05353316	0.023787657	0.026728708	0.04490177	0.03254428	0.036392957	0.024139535
85442	HFWUQXRIDPKGLU-WJVNUPORSA-N	C1=CC=C(C=C1)C2=CC3=C(C=C2)SC(=CC=C4C(=O)N(C(=S)S4)C5=CC=CC=C5)N3CCCS(=O)(=O)O	0.02886857	0.03127209	0.036141794	0.019019786	0.01510462	0.0246598	0.028532857	0.028887138	0.02863669	0.037105307	0.039306276	0.021625545	0.027188528	0.031857923	0.017882098	0.014652215	0.029160773	0.02539384	0.043952376	0.05596924	0.024929414	0.016384672	0.043406866	0.03604138	0.049222283	0.028440008	0.03151163	0.027827602	0.026893968	0.04775915	0.0331064	0.109795034	0.022023404	0.023368435	0.031294517	0.022720473	0.03117736	0.03406596	0.031594254	0.03384826	0.03869435	0.03063575	0.039236687	0.030477058	0.03117736	0.042589474	0.04401848	0.019107113	0.021491319	0.03665062	0.026273757	0.029480701	0.01938994
85443	MJVYOBFIBUBEEE-UHFFFAOYSA-N	C=CCN1C(=NN=C1SCC(=O)NC2=CC=C(C=C2)C(=O)O)C34CC5CC(C3)CC(C5)C4	0.045782067	0.049168877	0.056827802	0.030598786	0.024485484	0.039257325	0.045343887	0.0459346	0.04532528	0.056899697	0.059822716	0.034745496	0.04335754	0.04992281	0.028838405	0.023787107	0.046339072	0.040387373	0.065611504	0.079953775	0.039798975	0.026472801	0.06570343	0.05589094	0.07350934	0.045092843	0.04950749	0.04411857	0.04267734	0.07068716	0.05179081	0.11052102	0.035092898	0.037293125	0.049177416	0.036205016	0.04908095	0.052874118	0.04952649	0.052910455	0.05954935	0.047907095	0.060005374	0.04755798	0.04908095	0.06300348	0.06717234	0.030643512	0.034415822	0.056767385	0.04169301	0.046416197	0.03117691
85444	UWXCCJHBZWRBQS-OVCLIPMQSA-N	CN(C1=CC=NC(=S)N1)N=CC2=CC=C(C=C2)Br	0.042505488	0.045746643	0.052821804	0.028512422	0.022653917	0.03671695	0.04204478	0.0426436	0.04242404	0.053091317	0.05586668	0.032305837	0.04034438	0.046805356	0.026641503	0.021958854	0.043077387	0.037658162	0.06147629	0.07460004	0.03716918	0.02450819	0.061453413	0.05205662	0.06846521	0.041905086	0.04605017	0.04100296	0.03969446	0.06624003	0.04835997	0.11352267	0.032807454	0.034821246	0.046032272	0.03392534	0.04586965	0.049543373	0.046366394	0.04940123	0.055827864	0.045099806	0.05622263	0.044536345	0.04586965	0.05951345	0.062723696	0.028540205	0.032229394	0.05320695	0.0390308	0.043446057	0.029038552
85445	YLHHKQNXDSFDLC-RIYZIHGNSA-N	CN(C1=CC=NC(=S)N1)N=CC2=CN=CC=C2	0.044597875	0.048024025	0.055355288	0.02994093	0.02378521	0.03859363	0.04411547	0.044720277	0.04454955	0.055649627	0.05856202	0.03388623	0.042321466	0.04915411	0.027955791	0.023031592	0.045169286	0.039549585	0.06443234	0.07805026	0.038993657	0.02573296	0.06450146	0.054649323	0.07175706	0.043917146	0.04824781	0.042991556	0.04160219	0.06958629	0.050759293	0.11440162	0.034471095	0.03656168	0.048325464	0.035650514	0.048176445	0.05195836	0.04863932	0.05182337	0.058550555	0.04738915	0.05909664	0.046737216	0.048176445	0.062467597	0.065862015	0.02997515	0.033830065	0.055862606	0.04097953	0.04560996	0.030482182
85446	WKLQULIJRNUJMG-REZTVBANSA-N	CC1=CC(=CC(=C1OCC(=O)NN=CC2=CC=C(O2)S(=O)(=O)O)C)Br	0.042625323	0.045770537	0.05294665	0.028521407	0.022824284	0.036539424	0.04221586	0.042782646	0.042194836	0.052706264	0.055308837	0.032383244	0.040449146	0.04633928	0.02685522	0.022158395	0.04320302	0.037615787	0.06020211	0.07203234	0.03722515	0.024666473	0.059991885	0.051529486	0.06692518	0.041925635	0.04593539	0.041046523	0.03964771	0.06425025	0.04784957	0.10962178	0.03267602	0.034757357	0.045696184	0.03370116	0.045570575	0.04929928	0.04593773	0.04923927	0.055195548	0.044338703	0.054937977	0.043978263	0.045570575	0.05768869	0.061742634	0.028538417	0.03203027	0.052273076	0.03875367	0.043108873	0.02902498
85447	FVQRGCZACMCWTJ-FRKPEAEDSA-N	CC1=C(C=CC(=C1)Cl)OCC(=O)NN=CC2=CC=C(O2)S(=O)(=O)O	0.041543804	0.04466598	0.05162109	0.027776187	0.022208465	0.035635475	0.041145705	0.04168928	0.04116617	0.051424462	0.053985436	0.031533666	0.039437193	0.045253064	0.026149351	0.02156296	0.042112164	0.036699135	0.058861814	0.0705244	0.036287084	0.024006581	0.058635674	0.050299175	0.06540294	0.040853567	0.04475571	0.04000224	0.038612805	0.062900975	0.04668935	0.109780684	0.031894956	0.033901714	0.04457949	0.032884587	0.04448133	0.04809968	0.044819556	0.048005722	0.05388083	0.04331589	0.05368678	0.042908337	0.04448133	0.056445975	0.060315423	0.027812187	0.03120327	0.051026773	0.037807994	0.042056985	0.028283786
85448	SDFWILMKQUOKJN-OVCLIPMQSA-N	C1=CC(=CC=C1CC(=O)NN=CC2=CC=C(O2)S(=O)(=O)O)Cl	0.04074264	0.043862615	0.05066707	0.027238747	0.0218076	0.034996234	0.04036016	0.04094114	0.040395938	0.05044595	0.052964997	0.030919004	0.038735867	0.044402316	0.025656456	0.021135096	0.041345395	0.036034517	0.057632953	0.06898161	0.035619568	0.023556624	0.057405196	0.0493643	0.06399911	0.04007	0.04385166	0.039261274	0.037849784	0.06159432	0.04575882	0.10793809	0.031328842	0.0332819	0.043722264	0.032278776	0.04372036	0.04722344	0.043937378	0.047108967	0.052837007	0.042452723	0.05259829	0.042030033	0.04372036	0.055330455	0.059180476	0.027312616	0.030562317	0.049990475	0.03708901	0.041234173	0.027723745
85449	OVTGTLVIHJDQDA-GIDUJCDVSA-N	C1=CC(=C(C=C1Cl)Cl)C(=O)NN=CC2=CC=C(O2)S(=O)(=O)O	0.03841366	0.04133739	0.047777764	0.025619516	0.020478977	0.0329045	0.03804133	0.038525634	0.03801793	0.047610246	0.050008155	0.029077817	0.03642588	0.041823577	0.0241368	0.019875253	0.038913883	0.033883035	0.05458635	0.06567907	0.03349642	0.022140848	0.05434788	0.04653024	0.060712557	0.037714973	0.04136408	0.03695564	0.035646453	0.05842982	0.043166146	0.10651414	0.029434046	0.03128979	0.041209824	0.030330494	0.04112708	0.04448615	0.041422714	0.044413883	0.04987705	0.040024806	0.049715765	0.03967345	0.04112708	0.052428387	0.055961408	0.025655683	0.02876085	0.04719653	0.03488825	0.0388691	0.02609292
85450	FILYXZLPEJDZJX-UHFFFAOYSA-N	C1=CC=C(C=C1)C2=CNC(=S)N2C3=CC=CC4=CC=CC=C43	0.032506865	0.03513017	0.040525693	0.021608312	0.017120995	0.0279702	0.032125197	0.032530986	0.03242979	0.041330345	0.043666504	0.024511531	0.03072701	0.03600117	0.02017122	0.016569663	0.03286393	0.028734218	0.048823267	0.061485726	0.028179074	0.018552791	0.048559047	0.040314313	0.05468581	0.031987097	0.03536601	0.031303577	0.030339744	0.053128887	0.037289172	0.11693146	0.025016254	0.026485244	0.03527818	0.02585102	0.035149645	0.038038608	0.035667926	0.03788909	0.04322517	0.03475661	0.04408159	0.034379784	0.035149645	0.04749626	0.049169473	0.021696603	0.02449555	0.041387253	0.029822597	0.03329619	0.022009803
85451	MSHJUHBADWWHNT-UHFFFAOYSA-N	CN1C=CC=C1N=NC2=CC=C(C=C2)S(=O)(=O)O	0.039361216	0.042433623	0.048971783	0.026302233	0.02103435	0.033883177	0.03898341	0.039532375	0.03910821	0.048853848	0.051345725	0.02985895	0.03740748	0.043057878	0.024744453	0.020361505	0.039934605	0.034849897	0.056019396	0.06733286	0.034392297	0.02271844	0.055910446	0.047848325	0.06230114	0.038712807	0.042429406	0.03793419	0.036585025	0.06008627	0.044364326	0.10797999	0.03031594	0.032188527	0.042337693	0.031257376	0.042348225	0.04575229	0.042567432	0.04561893	0.051270623	0.041262586	0.05116988	0.040778782	0.042348225	0.053995032	0.057492893	0.026395451	0.029572759	0.04854937	0.035904456	0.03992892	0.026795024
85452	ICIQFFVEDQEQRO-UHFFFAOYSA-N	C=CCNC(=S)NC1=CC=C(C=C1)C(=O)C2=CC=CC=C2	0.037950385	0.040872153	0.04728568	0.025352323	0.020252287	0.03259933	0.037583653	0.038127113	0.03767592	0.047221087	0.049631156	0.028790113	0.036081016	0.04149031	0.023857556	0.019663941	0.038520742	0.033583365	0.054137386	0.06542443	0.03321425	0.021873275	0.05399992	0.04621636	0.06021508	0.037365127	0.040965687	0.03661143	0.03531811	0.05814327	0.042804755	0.108167246	0.0291846	0.031021219	0.04085646	0.0300747	0.040846568	0.044145606	0.04107888	0.044005796	0.049476635	0.03973753	0.049424183	0.039323203	0.040846568	0.052182	0.055567335	0.025398742	0.028474381	0.046833802	0.034621637	0.03852867	0.025854638
85453	IOATYAMONBOVMR-UHFFFAOYSA-N	CC1CCN(CC1)C2=CC=NC(=S)N2	0.05130139	0.055440992	0.06355405	0.03436491	0.027354036	0.04444174	0.050771452	0.05122025	0.051076364	0.06363805	0.06694659	0.038804676	0.048580427	0.056399167	0.03228308	0.026529869	0.05180536	0.04551547	0.073913135	0.08883649	0.0447173	0.02958214	0.07382257	0.06263204	0.081941046	0.05022787	0.05514242	0.04924623	0.047555346	0.08007258	0.058113795	0.12505196	0.039748915	0.042071383	0.055443704	0.040996823	0.055294435	0.059678007	0.05570234	0.059432387	0.06704987	0.05446493	0.06748552	0.05366183	0.055294435	0.07167417	0.07546507	0.034488194	0.038628258	0.0637627	0.046910785	0.052344967	0.03505455
85454	OHNDPTMGOCAWQW-UHFFFAOYSA-N	C1CN(C2=CC=CC=C21)C3=CC=NC(=S)N3	0.04362049	0.047187883	0.05413878	0.029172814	0.023221146	0.03776804	0.04314815	0.043685954	0.043530636	0.054469097	0.05737064	0.03303035	0.0414112	0.04813697	0.027334547	0.022444759	0.04417434	0.038786393	0.06350044	0.07730012	0.037985176	0.02509583	0.063448146	0.05355219	0.070577726	0.042818524	0.047040794	0.041944575	0.040506706	0.0688279	0.049626864	0.12353095	0.03387251	0.035783056	0.04716171	0.03496564	0.047136433	0.0508479	0.04753674	0.050576102	0.057272304	0.046530467	0.057867564	0.04574281	0.047136433	0.061648976	0.06459661	0.02936342	0.03294965	0.05469952	0.040001538	0.04452319	0.029736385
85455	ISSCBQMQOIECAF-UHFFFAOYSA-N	CN1CCC2=C(C1=O)NC3=C2C=C(C=C3)S(=O)(=O)O	0.046397462	0.050043076	0.0575159	0.031018883	0.024799969	0.039990027	0.045930445	0.04647106	0.04602897	0.05739764	0.060317136	0.03515582	0.04400112	0.05072704	0.029199764	0.024021989	0.046962183	0.041087765	0.066256784	0.07967561	0.040382497	0.026795799	0.06605013	0.056308646	0.073527254	0.045503657	0.04987856	0.044569813	0.043010134	0.07129975	0.052302677	0.12336767	0.035796113	0.03792467	0.04982891	0.03691905	0.049770452	0.053758938	0.050135635	0.053568494	0.06029453	0.04879129	0.06029854	0.048146237	0.049770452	0.0639557	0.06769348	0.031160783	0.034873962	0.05726382	0.04227082	0.047029294	0.031613268
85456	WHVPENWCBZRTCU-UHFFFAOYSA-N	CN1CCC2=C(C1=O)N(C3=C2C=C(C=C3)S(=O)(=O)O)C	0.044124417	0.04764167	0.054722615	0.029413894	0.023488432	0.037980106	0.043671895	0.04414228	0.04373359	0.054700695	0.057543732	0.033331893	0.041777894	0.048267286	0.027697653	0.022759328	0.044612817	0.039046224	0.063382946	0.076963805	0.038308978	0.02540364	0.063170314	0.053627234	0.07044724	0.04322093	0.047422685	0.042343147	0.040852454	0.06846778	0.04977656	0.12478348	0.03400528	0.035999518	0.047363658	0.035065405	0.047336277	0.051112793	0.047677513	0.050919987	0.057417415	0.0464653	0.057552874	0.045850717	0.047336277	0.06131164	0.064743385	0.029576361	0.03307796	0.054589283	0.040140457	0.044698663	0.029983502
85457	TZGWSWHRSKGIPG-UHFFFAOYSA-N	CCN1C2=C(C=C(C=C2)S(=O)(=O)O)C3=C1C(=O)N(CC3)C	0.045835257	0.049437452	0.056823246	0.030596524	0.024440026	0.039440442	0.04537006	0.045857646	0.0454318	0.05673014	0.059643965	0.034669694	0.043404657	0.050094485	0.028808484	0.023711272	0.046353154	0.040555507	0.065624304	0.07935157	0.039837133	0.026428899	0.06538878	0.055625904	0.07282126	0.04494158	0.049300767	0.044014458	0.042493396	0.070785955	0.051679354	0.12569582	0.035316087	0.037417985	0.049203265	0.036411386	0.04912361	0.053082388	0.04952375	0.05289311	0.059567817	0.048186384	0.059630852	0.047603033	0.04912361	0.06341119	0.06694588	0.030740324	0.03439996	0.056574155	0.041721895	0.046443127	0.031195048
85458	ZAJQRDIKJOAYRB-UHFFFAOYSA-N	CN1CCC2=C(C1=O)N(C3=C2C=C(C=C3)S(=O)(=O)O)CC4=CC=CC=C4	0.036848675	0.039809566	0.045836125	0.024511408	0.019499328	0.031649973	0.036475513	0.03685222	0.036563437	0.046244636	0.04875221	0.027788948	0.034862407	0.04044625	0.023028	0.018920036	0.03725477	0.032579653	0.054093122	0.06710689	0.03196305	0.021125257	0.053685583	0.04516218	0.060209315	0.036135085	0.03976646	0.03539552	0.034163974	0.058534663	0.041802414	0.12437463	0.028341305	0.030030053	0.03969253	0.029244846	0.03962347	0.042869233	0.04003755	0.042652287	0.04839257	0.03898547	0.048848145	0.038473845	0.03962347	0.05242913	0.05477476	0.024605494	0.027606213	0.046056427	0.03357096	0.0374495	0.024984797
85459	HWJDBMGOTAMMHM-UHFFFAOYSA-N	CN1CCC2=C(C1=O)N(C3=C2C=C(C=C3)S(=O)(=O)O)CCC4=CC=CC=C4	0.03780028	0.04081521	0.046999168	0.025161248	0.020015512	0.032451674	0.03741733	0.03779347	0.037502788	0.04737013	0.04991508	0.028519992	0.035760283	0.04145717	0.023638805	0.019435454	0.038210806	0.03340947	0.055336274	0.06841754	0.032803215	0.021684298	0.054950953	0.046282526	0.061552443	0.037090976	0.04080831	0.036322575	0.035069324	0.05985142	0.04287062	0.12474261	0.029067304	0.030814905	0.04071677	0.029995184	0.040608387	0.043957464	0.041068323	0.043738708	0.049602658	0.039969403	0.050017674	0.039479714	0.040608387	0.05361699	0.056016147	0.025242034	0.02833353	0.0471801	0.03444075	0.03842307	0.025652966
85460	XZBKHEKOPQBPMQ-UHFFFAOYSA-N	CN1CCC2=C(C1=O)N(C3=C2C=C(C=C3)S(=O)(=O)O)CC(=O)OC	0.046244957	0.04981845	0.05730802	0.030886035	0.024703082	0.039750557	0.045786154	0.046293896	0.04578197	0.057106256	0.059988253	0.035028003	0.04380673	0.050418545	0.029115101	0.023970205	0.04678622	0.04091099	0.06583414	0.07933749	0.04019908	0.026706388	0.06565193	0.056001306	0.07310672	0.045353167	0.049725533	0.044407308	0.042871118	0.07091441	0.052053194	0.12413032	0.035601806	0.037746124	0.049565487	0.036698435	0.04948166	0.053426165	0.049875777	0.05326733	0.059921704	0.04844502	0.05992809	0.047894515	0.04948166	0.063466474	0.067301705	0.031024933	0.034694307	0.056927316	0.042049974	0.046787445	0.031476237
85461	QMURTNVTWNRFDU-UHFFFAOYSA-N	CN1CCC2=C(C1=O)N(C3=C2C=C(C=C3)S(=O)(=O)O)CCO	0.048241355	0.0519468	0.059748	0.032294028	0.025777664	0.04155875	0.047748283	0.048279304	0.047878496	0.05960062	0.06261549	0.03656607	0.045714874	0.052750625	0.030357052	0.025025526	0.048796393	0.04270202	0.06886773	0.0826987	0.042022537	0.027867148	0.068679795	0.058530755	0.0763529	0.04736513	0.051932067	0.046366546	0.044792917	0.07419329	0.054446645	0.12543061	0.037195392	0.03944841	0.05184651	0.038376696	0.05169596	0.055870205	0.05218599	0.055664767	0.062670864	0.050756842	0.06271402	0.050162088	0.05169596	0.066449866	0.07018404	0.032385543	0.036338586	0.05956884	0.044012338	0.0489604	0.032929815
85462	JJFPTZBNJSQCNB-UHFFFAOYSA-N	CCCCN1CCC2=C(C1=O)NC3=C2C=C(C=C3)S(=O)(=O)O	0.049996953	0.053798426	0.061963618	0.03354132	0.026796883	0.04307219	0.04950673	0.050088428	0.049640425	0.061771292	0.06486435	0.037994403	0.047459394	0.05463005	0.03155158	0.026042173	0.050637953	0.044295378	0.07106529	0.08497806	0.043680422	0.028953072	0.07085681	0.060607515	0.07873361	0.049168967	0.053863566	0.048131593	0.04649638	0.076335296	0.056368493	0.12539752	0.038575076	0.040955152	0.053783756	0.039787196	0.053582776	0.057981133	0.05408157	0.057736956	0.06494373	0.052486885	0.064792074	0.05191622	0.053582776	0.068501085	0.07249574	0.03360822	0.03769094	0.061566435	0.045658283	0.05078449	0.034208275
85463	AGEYJQHDDHUOCO-UHFFFAOYSA-N	CCCCN1CCC2=C(C1=O)N(C3=C2C=C(C=C3)S(=O)(=O)O)C	0.047695193	0.051377665	0.059134882	0.031911843	0.025481975	0.041050475	0.047219772	0.047753293	0.04732351	0.059047483	0.062049925	0.036153235	0.04522399	0.05212874	0.030030195	0.024750102	0.04827329	0.04223881	0.0681964	0.08222057	0.04155988	0.02755544	0.067957774	0.05790888	0.07563497	0.04685066	0.051379066	0.04587428	0.044300497	0.07348982	0.053815532	0.12692726	0.036775675	0.039005727	0.051274978	0.037926026	0.051130634	0.05529471	0.05159828	0.05506596	0.062017757	0.050130773	0.062049437	0.049581908	0.051130634	0.06586124	0.06952421	0.032022458	0.035866242	0.058861822	0.043494515	0.04840477	0.032541137
85464	FWAMQUCNQMOSOM-UHFFFAOYSA-N	CCCCN1CCC2=C(C1=O)N(C3=C2C=C(C=C3)S(=O)(=O)O)CC	0.048701964	0.052422374	0.060366582	0.032588296	0.026034575	0.041890334	0.04822005	0.048754722	0.04829303	0.060273796	0.06332987	0.036922	0.046166137	0.053171653	0.03068569	0.025307378	0.04928169	0.04310625	0.06955967	0.08379688	0.042445835	0.028154686	0.069307305	0.05911792	0.07713492	0.047844794	0.052479517	0.04685051	0.045256715	0.07493161	0.054897536	0.12743299	0.037512165	0.039814327	0.052350204	0.038681567	0.052168667	0.0564363	0.0526594	0.056223918	0.06329154	0.051101606	0.06330752	0.050594736	0.052168667	0.0671196	0.07089193	0.03268925	0.036617983	0.060023826	0.04439864	0.04942082	0.033242017
85465	RWYMABHACBAYTI-UHFFFAOYSA-N	CCCCN1CCC2=C(C1=O)N(C3=C2C=C(C=C3)S(=O)(=O)O)CC4=CC=CC=C4	0.039691497	0.042839713	0.04934915	0.0264653	0.021081323	0.034088816	0.039301608	0.03971702	0.03939148	0.049577482	0.052196532	0.030008893	0.037608154	0.04348439	0.024877235	0.020484162	0.04016294	0.035106283	0.057702027	0.070641525	0.03451624	0.022815999	0.05733038	0.04852728	0.06407625	0.038994193	0.042834997	0.03817902	0.03685719	0.062287904	0.04493556	0.1252106	0.030559212	0.032415796	0.042739607	0.03152412	0.04263442	0.046147466	0.043073688	0.045881294	0.051947154	0.041887693	0.052250504	0.04138548	0.04263442	0.05577139	0.05850904	0.026551357	0.029765612	0.04935571	0.03618496	0.04034081	0.02699783
85466	UOEYFJCYAWMASK-UHFFFAOYSA-N	CCCCN1CCC2=C(C1=O)N(C3=C2C=C(C=C3)S(=O)(=O)O)CCC4=CC=CC=C4	0.040399037	0.04359443	0.050207336	0.026934918	0.021468077	0.034667574	0.040005084	0.040415555	0.04006793	0.050388426	0.053030394	0.03054691	0.038269367	0.04421246	0.025339523	0.020871924	0.040868133	0.035714727	0.05857768	0.07150025	0.035132162	0.02323297	0.05820026	0.04933555	0.06503104	0.03968982	0.043590926	0.038851194	0.0375148	0.06318029	0.045696557	0.12505788	0.031092431	0.03298955	0.043476786	0.032067727	0.043348122	0.046944838	0.04381888	0.046682008	0.05281006	0.042579897	0.05304094	0.042095818	0.043348122	0.05656246	0.059381735	0.027024198	0.030286154	0.05014502	0.036803555	0.041039992	0.027487908
85467	SFMJPNXPMAIPOF-UHFFFAOYSA-N	CCCCN1CCC2=C(C1=O)N(C3=C2C=C(C=C3)S(=O)(=O)O)CC(=O)OC	0.049211193	0.052935135	0.06097024	0.032941006	0.026350513	0.042280655	0.048736494	0.049272627	0.048747007	0.060750116	0.0637743	0.037341237	0.04665645	0.053621877	0.03104866	0.025609542	0.04980512	0.043542594	0.069853336	0.08371191	0.042880457	0.028486896	0.06961537	0.059592593	0.07747871	0.04833114	0.05296939	0.04732457	0.045709528	0.075073555	0.055349022	0.12544402	0.037897695	0.040242948	0.052791037	0.039069828	0.05263392	0.056886055	0.053089976	0.056709908	0.06374344	0.0514758	0.06362854	0.050969888	0.05263392	0.06720513	0.071306705	0.033053026	0.03697307	0.060432475	0.04480929	0.049845055	0.033584505
85468	JYXDGZUJQJLJFG-UHFFFAOYSA-N	CCCCN1CCC2=C(C1=O)N(C3=C2C=C(C=C3)S(=O)(=O)O)CCO	0.050838538	0.054640926	0.062964894	0.034103196	0.027225282	0.04376989	0.050324053	0.050890375	0.050474	0.06281226	0.065961696	0.038605563	0.048201464	0.05552181	0.03206336	0.026477417	0.051434495	0.044997107	0.0724213	0.08672508	0.044375397	0.029433627	0.07218941	0.061679404	0.08024429	0.049990524	0.054809235	0.048929017	0.04730555	0.07789064	0.05735039	0.12654346	0.03917274	0.041618846	0.05468918	0.040425923	0.05443231	0.058882076	0.05501341	0.05868256	0.066029735	0.053373575	0.06603876	0.05285837	0.05443231	0.06975064	0.07375407	0.034159023	0.038352616	0.062678225	0.046421625	0.051651716	0.034785397
85469	IAZUXOZERSGGIV-UHFFFAOYSA-N	C1CN(C(=O)C2=C1C3=C(N2)C=CC(=C3)S(=O)(=O)O)C4=CC=CC=C4	0.036672913	0.039596952	0.045620628	0.024414163	0.019436501	0.031482503	0.036307923	0.036717754	0.03637195	0.04593404	0.0483975	0.027686913	0.03472475	0.040180344	0.022940615	0.018854326	0.037104756	0.032414265	0.053533107	0.066101074	0.03184398	0.021048326	0.053142972	0.04485082	0.05961428	0.0359811	0.039567746	0.035232138	0.034015603	0.057749607	0.04153387	0.12166391	0.028189847	0.02988502	0.039478205	0.02908652	0.039396387	0.042631455	0.03978078	0.042437006	0.04805283	0.038682133	0.048387308	0.038206022	0.039396387	0.051811367	0.05431942	0.024490837	0.027480388	0.045720972	0.033400454	0.037237316	0.024872873
85470	YPHFZJSHHXGWKQ-UHFFFAOYSA-N	CN1C2=C(C=C(C=C2)S(=O)(=O)O)C3=C1C(=O)N(CC3)C4=CC=CC=C4	0.035430275	0.038310744	0.044092163	0.023534771	0.018725883	0.030414864	0.03507295	0.035439216	0.035126857	0.0445545	0.047005996	0.026683548	0.033505894	0.03888032	0.022127032	0.018160155	0.03581983	0.031312693	0.05219881	0.06504621	0.030695572	0.020289933	0.0517445	0.0434637	0.058168083	0.034719795	0.038229864	0.034017794	0.03281477	0.05647277	0.04017379	0.12326676	0.027235055	0.028842887	0.038151808	0.028091338	0.03810773	0.041239094	0.03847506	0.041016232	0.046566002	0.037478145	0.047021117	0.036981024	0.03810773	0.0506073	0.052891422	0.023639407	0.026495406	0.04431253	0.032240026	0.035983846	0.023984684
85471	IHEWXEBPDUKXGH-UHFFFAOYSA-N	CCN1C2=C(C=C(C=C2)S(=O)(=O)O)C3=C1C(=O)N(CC3)C4=CC=CC=C4	0.036776237	0.03973977	0.045759056	0.024459634	0.019473486	0.031564683	0.03641262	0.036797248	0.036460288	0.046133075	0.04864175	0.027736306	0.03480072	0.040317338	0.02300236	0.018895626	0.037194956	0.032507967	0.053907655	0.06678629	0.03189252	0.02108994	0.053473324	0.045039155	0.059983514	0.0360618	0.039688535	0.03532871	0.03409505	0.058264483	0.041664265	0.12409811	0.028273175	0.029961675	0.03959183	0.029164907	0.03952297	0.04278314	0.039919578	0.042556114	0.048266146	0.038842127	0.048626803	0.038353793	0.03952297	0.052223057	0.05463066	0.024553623	0.027521765	0.045874074	0.033470288	0.037349474	0.024930516
85472	OFSKCBGEIXWKPW-UHFFFAOYSA-N	C1CN(C(=O)C2=C1C3=C(N2CC4=CC=CC=C4)C=CC(=C3)S(=O)(=O)O)C5=CC=CC=C5	0.029017989	0.031469174	0.036261544	0.019151617	0.015198475	0.024784816	0.028689142	0.028963212	0.028773144	0.037126668	0.039299443	0.021748342	0.027332062	0.032005448	0.018000934	0.014770093	0.029278468	0.025540078	0.044148993	0.056193013	0.025057942	0.01648463	0.043437432	0.036045276	0.04928202	0.028467063	0.031525962	0.027892929	0.026947578	0.047945727	0.03314664	0.119960986	0.022191135	0.023529759	0.031411342	0.022887185	0.031285554	0.034109987	0.03173717	0.033851903	0.03874777	0.030862829	0.03920328	0.030568266	0.031285554	0.04282304	0.044153903	0.019221028	0.021589097	0.036701716	0.026401997	0.029620146	0.019557307
85473	NRJWKWRBTDZATR-UHFFFAOYSA-N	C1CN(C(=O)C2=C1C3=C(N2CCC4=CC=CC=C4)C=CC(=C3)S(=O)(=O)O)C5=CC=CC=C5	0.029816505	0.03230886	0.037231963	0.019699324	0.015638202	0.025465736	0.029483527	0.0297574	0.029554617	0.037995674	0.040185098	0.022369366	0.028098306	0.03284127	0.01852408	0.015205602	0.030089643	0.026251877	0.045058854	0.05699851	0.025770176	0.016957697	0.04437121	0.036934484	0.05022053	0.029252917	0.032369085	0.028658956	0.027686179	0.04888612	0.034013696	0.120133735	0.022812083	0.024191003	0.032254767	0.02352916	0.03210361	0.035000525	0.03257967	0.03474074	0.039702523	0.031668223	0.040095143	0.031376727	0.03210361	0.04368789	0.045068048	0.019762758	0.022202875	0.037592996	0.027120654	0.030420978	0.02012535
85474	XKKREHXDNVNRLL-UHFFFAOYSA-N	C1CN(C(=O)C2=C1C3=C(N2CCO)C=CC(=C3)S(=O)(=O)O)C4=CC=CC=C4	0.038550027	0.04158486	0.047923367	0.025707316	0.02045141	0.033107422	0.03816453	0.03857147	0.038262434	0.048149712	0.050699867	0.029139314	0.036503583	0.042252563	0.024138752	0.01986451	0.03899236	0.03408157	0.0560698	0.068776466	0.033510372	0.022145446	0.05571848	0.047121517	0.06229694	0.037855107	0.04161807	0.037054714	0.035793133	0.060551632	0.043684233	0.123144016	0.0296475	0.031456433	0.041520737	0.03060044	0.04139612	0.044792548	0.041838866	0.04457331	0.05047543	0.04071424	0.050813276	0.040219165	0.04139612	0.05423536	0.056850463	0.025763866	0.028937632	0.048001725	0.03514632	0.039187133	0.026205998
85475	PDJXCIBPAFJJHO-UHFFFAOYSA-N	COC(=O)CN1C2=C(C=C(C=C2)S(=O)(=O)O)C3=C1C(=O)N(CC3)C4=CC=CC=C4	0.03765574	0.040643245	0.04681631	0.025058875	0.019969653	0.032278813	0.037286945	0.03766774	0.03728517	0.04700252	0.049494322	0.028425723	0.035636004	0.04117451	0.02359488	0.019404463	0.03808916	0.033278503	0.05469362	0.06721602	0.032685332	0.0216201	0.054353565	0.04594118	0.060851954	0.03691991	0.04057623	0.036162198	0.034893576	0.059055675	0.04255154	0.12219234	0.028943965	0.030697402	0.040467735	0.02984314	0.040377267	0.043700553	0.040781517	0.043487146	0.0492138	0.039646827	0.049486224	0.03915934	0.040377267	0.05289463	0.05557785	0.025144085	0.02816379	0.046746515	0.034229554	0.038189966	0.025565613
85476	VYJMTRZJSHZPQF-UHFFFAOYSA-N	CN1CCCC2=C(C1=O)NC3=C2C=C(C=C3)S(=O)(=O)O	0.045416	0.049012642	0.056319796	0.030320633	0.024230022	0.039103113	0.044959404	0.045490514	0.04503233	0.05629521	0.059194453	0.03437492	0.043055885	0.04966591	0.028558472	0.023486536	0.04597356	0.04021995	0.06512736	0.078822255	0.03949678	0.0261967	0.06489617	0.055194896	0.07233416	0.04453575	0.048834525	0.043628734	0.042088926	0.070230305	0.05122613	0.12506792	0.035027675	0.037098777	0.04878504	0.03611941	0.048725765	0.052645482	0.049104758	0.052429944	0.059078258	0.047782153	0.05919356	0.047169395	0.048725765	0.062919356	0.0664808	0.030478552	0.034101732	0.056140117	0.041363955	0.04604451	0.030908804
85477	FSZPFYZHMFWIIS-UHFFFAOYSA-N	CN1CCCC2=C(C1=O)N(C3=C2C=C(C=C3)S(=O)(=O)O)C	0.043195385	0.046671383	0.05360324	0.028765818	0.02295726	0.037165947	0.042764496	0.04321897	0.04280079	0.05371202	0.056527	0.032601707	0.040888496	0.047275405	0.02709468	0.022255445	0.043676946	0.038229696	0.06239284	0.076291576	0.03747735	0.024843687	0.06216265	0.05261513	0.069443926	0.042299584	0.046435356	0.04145614	0.039982732	0.067535385	0.04877115	0.1263543	0.033286713	0.035230096	0.0463848	0.03432141	0.046370763	0.05008208	0.046717085	0.049857955	0.05630677	0.045541234	0.056567866	0.04493534	0.046370763	0.060453974	0.06370076	0.028930768	0.032341402	0.05356908	0.039285697	0.043772195	0.029327666
85478	JIMCYVKDCWFCJN-UHFFFAOYSA-N	CCN1C2=C(C=C(C=C2)S(=O)(=O)O)C3=C1C(=O)N(CCC3)C	0.044883415	0.048433196	0.055670757	0.029929101	0.023891948	0.03860704	0.044434477	0.04490971	0.04447479	0.05570389	0.058596175	0.03392068	0.042494904	0.049067616	0.028193533	0.023188852	0.045391306	0.039715353	0.06456922	0.07857337	0.03898755	0.025854718	0.06432909	0.05458989	0.071749605	0.04399772	0.048280656	0.043092746	0.041591458	0.06981515	0.050645225	0.12720843	0.03457755	0.036625005	0.048194665	0.035649247	0.04812442	0.05201416	0.048533626	0.051801793	0.05841481	0.047231346	0.058616586	0.04665802	0.04812442	0.06250302	0.065861605	0.030077523	0.03364078	0.055519976	0.040832587	0.045489013	0.030519104
85479	GDYHHRXVISTJMH-UHFFFAOYSA-N	CN1CCCC2=C(C1=O)N(C3=C2C=C(C=C3)S(=O)(=O)O)CC4=CC=CC=C4	0.036350045	0.03930081	0.04522139	0.024144497	0.01919654	0.031198706	0.03597771	0.03632403	0.03603785	0.045776047	0.048295457	0.027371502	0.034358356	0.039907403	0.022698164	0.018639985	0.03673023	0.032110445	0.053713333	0.067012034	0.03149558	0.020806234	0.053228486	0.044659827	0.059831403	0.0356296	0.039244704	0.03491145	0.03368969	0.058224164	0.041276537	0.12576024	0.02793641	0.029597038	0.039177604	0.028818484	0.03910949	0.042346142	0.039531562	0.04210247	0.047850437	0.038500424	0.048382174	0.038013864	0.03910949	0.052094124	0.054286648	0.024236474	0.027177582	0.045504775	0.033089373	0.03695802	0.024624586
85480	XUZCVSWXCIOWSO-UHFFFAOYSA-N	CN1CCCC2=C(C1=O)N(C3=C2C=C(C=C3)S(=O)(=O)O)CCC4=CC=CC=C4	0.037298232	0.0402998	0.04637857	0.024793927	0.01971407	0.03200053	0.036914755	0.037264623	0.036973514	0.04687655	0.049429335	0.02810129	0.035254456	0.040913172	0.023310158	0.019153636	0.03768108	0.032939807	0.05492086	0.0682418	0.03233217	0.021365002	0.05445361	0.04576274	0.06112645	0.036581494	0.04027499	0.035827946	0.034590106	0.059503783	0.042339545	0.12604547	0.02866141	0.030379038	0.04019167	0.02956808	0.040085852	0.04342034	0.040555533	0.043184016	0.049037207	0.039473616	0.04953154	0.03901395	0.040085852	0.05323434	0.05549147	0.02487262	0.02790537	0.046615355	0.033953786	0.03792382	0.025293197
85481	HVENCXTYJMUYNR-UHFFFAOYSA-N	CN1CCCC2=C(C1=O)N(C3=C2C=C(C=C3)S(=O)(=O)O)CC(=O)OC	0.04552235	0.04907209	0.056439012	0.03037415	0.024280678	0.039118513	0.04507914	0.04556532	0.045053527	0.05634706	0.059223622	0.034446917	0.043111753	0.049652677	0.028639311	0.02356735	0.04605832	0.040275794	0.06510447	0.07893838	0.039550137	0.026261723	0.06490032	0.055231463	0.07238741	0.044623848	0.048944473	0.043703202	0.042182237	0.070290074	0.051276434	0.12571076	0.035042692	0.037149906	0.04880575	0.036119908	0.048736025	0.052619576	0.04912432	0.052440204	0.059060585	0.047744054	0.05920746	0.047189064	0.048736025	0.0628528	0.06654711	0.030520374	0.034113005	0.05614544	0.041375343	0.04606942	0.030961927
85482	YURALIZIKWIMNN-UHFFFAOYSA-N	CN1CCCC2=C(C1=O)N(C3=C2C=C(C=C3)S(=O)(=O)O)CCO	0.047203027	0.05085635	0.058497448	0.03157029	0.025183737	0.04064872	0.0467247	0.047248673	0.04684449	0.058454502	0.061445124	0.03575252	0.044726927	0.05163256	0.029682148	0.02445495	0.047753442	0.041785885	0.0676731	0.081760325	0.041094813	0.027238553	0.06749804	0.05738979	0.0751435	0.04634413	0.0508299	0.045370173	0.043822058	0.07307368	0.05332961	0.12687366	0.03638749	0.038587563	0.050744146	0.037550695	0.05062139	0.054700606	0.05110225	0.054472424	0.061410386	0.0497321	0.06159418	0.049131088	0.05062139	0.06539615	0.06897619	0.03166816	0.035516016	0.058417626	0.043056406	0.04791631	0.03219105
85483	BAMLCVVNAWWLDR-UHFFFAOYSA-N	CN1CCCCC2=C(C1=O)NC3=C2C=C(C=C3)S(=O)(=O)O	0.04439511	0.04792762	0.05507169	0.029602472	0.023628673	0.038190775	0.04395399	0.044454105	0.04399713	0.055182796	0.058053292	0.033554226	0.04206387	0.048562948	0.027885318	0.022928426	0.04492592	0.03930515	0.063983366	0.0780343	0.038580704	0.02557025	0.06374498	0.054054458	0.07117294	0.043519616	0.04774844	0.042639144	0.041131724	0.069170855	0.05011744	0.12658145	0.03421812	0.03623855	0.04770075	0.03527851	0.047645926	0.051504098	0.048031	0.051257797	0.05784442	0.04674695	0.05806774	0.046164252	0.047645926	0.06191771	0.065263286	0.029754436	0.033282734	0.054992903	0.040412597	0.045023717	0.030183326
85484	CCFOONAIJNJPLQ-UHFFFAOYSA-N	CN1CCCCC2=C(C1=O)N(C3=C2C=C(C=C3)S(=O)(=O)O)C	0.04227251	0.04570804	0.0524719	0.028112937	0.022423318	0.036349516	0.04185077	0.042275388	0.041865133	0.05274566	0.055555325	0.031855624	0.039983846	0.046276957	0.026492525	0.021748763	0.042724147	0.037399262	0.06147092	0.07575653	0.036644943	0.024279611	0.06121509	0.051637154	0.068518974	0.041379698	0.045457635	0.040562417	0.039113373	0.06669751	0.047775455	0.12782788	0.032558974	0.034453027	0.045408674	0.033557136	0.045415197	0.04905672	0.04576532	0.04881472	0.05522404	0.044618722	0.055650152	0.044028778	0.045415197	0.05966528	0.06271319	0.028272305	0.031601775	0.05257119	0.03842675	0.042854905	0.028670425
85485	PDRYYEMKECIRHN-UHFFFAOYSA-N	CCN1C2=C(C=C(C=C2)S(=O)(=O)O)C3=C1C(=O)N(CCCC3)C	0.043931447	0.04743861	0.054507725	0.029253358	0.02334244	0.037768472	0.043492537	0.04393456	0.04350658	0.054691534	0.057568945	0.033151206	0.041562557	0.048037957	0.027568793	0.02266129	0.044409703	0.038862303	0.06359921	0.077955715	0.038121767	0.025269855	0.063309476	0.053569067	0.070765205	0.043035813	0.047261037	0.042166434	0.04068339	0.06892127	0.049613766	0.12862138	0.033824302	0.035820536	0.04718255	0.034866728	0.04713893	0.05094586	0.047534294	0.05071677	0.05729174	0.04628284	0.057650615	0.04571991	0.04713893	0.061654586	0.064839445	0.029402798	0.032875773	0.054481845	0.039943643	0.044538073	0.029840846
85486	OPWNOXLOYAJYQJ-UHFFFAOYSA-N	CN1CCCCC2=C(C1=O)N(C3=C2C=C(C=C3)S(=O)(=O)O)CC4=CC=CC=C4	0.03577763	0.03872078	0.04453778	0.023730014	0.018856356	0.03069156	0.035405993	0.03574025	0.03545393	0.04524746	0.047789924	0.026897624	0.03378868	0.039321054	0.022325058	0.018321466	0.03613708	0.031582583	0.053300075	0.066892356	0.030971134	0.02044728	0.052745294	0.04412145	0.05942906	0.035068687	0.03866424	0.034367777	0.03316081	0.05787725	0.040697258	0.1269913	0.027479282	0.029105315	0.03860229	0.028335255	0.038534425	0.04175814	0.038960256	0.041505314	0.047252685	0.037949093	0.04787406	0.037498794	0.038534425	0.051722877	0.053755622	0.02382183	0.0267045	0.04490717	0.032558806	0.036412183	0.024214242
85487	ZURYFCJKFYSURL-UHFFFAOYSA-N	CN1CCCCC2=C(C1=O)N(C3=C2C=C(C=C3)S(=O)(=O)O)CCC4=CC=CC=C4	0.036729325	0.03972217	0.045691267	0.024380531	0.01937603	0.031492803	0.036349796	0.03668	0.03638386	0.046327233	0.04889536	0.027632946	0.034682855	0.040320903	0.022939082	0.018837253	0.037089624	0.032413237	0.054467194	0.06806196	0.031808045	0.021006819	0.05392307	0.045196593	0.060671784	0.036012568	0.039679628	0.035279363	0.03405398	0.05911813	0.0417502	0.12719129	0.028208937	0.029888293	0.03961591	0.029086178	0.03950388	0.04282031	0.03998261	0.042572707	0.04841717	0.038917065	0.04899032	0.038484722	0.03950388	0.052815676	0.054932475	0.024459824	0.02743415	0.04600385	0.033417396	0.03737604	0.024884025
85488	CLZYUOHYLOXWPU-UHFFFAOYSA-N	CN1CCCCC2=C(C1=O)N(C3=C2C=C(C=C3)S(=O)(=O)O)CC(=O)OC	0.0447219	0.048238605	0.055469442	0.029803285	0.023812218	0.038420442	0.044287484	0.04474912	0.04425066	0.055524014	0.058417212	0.033793442	0.042328835	0.04879923	0.02811214	0.023121903	0.04523226	0.039556235	0.06436161	0.07857819	0.03882432	0.025764722	0.06412491	0.05440811	0.071653664	0.043816876	0.048081294	0.042929344	0.041420367	0.06964609	0.050419908	0.12715134	0.034413546	0.036474302	0.04797615	0.03546672	0.04791928	0.051744007	0.048300147	0.051538743	0.058144413	0.046973053	0.058455147	0.046419635	0.04791928	0.062225632	0.06577642	0.029950136	0.0334682	0.05530656	0.04063234	0.045287587	0.030397242
85489	HGUUAEHZDATDRY-UHFFFAOYSA-N	CN1CCCCC2=C(C1=O)N(C3=C2C=C(C=C3)S(=O)(=O)O)CCO	0.046173654	0.04978066	0.057251055	0.030848214	0.024589946	0.039748993	0.04571086	0.04620154	0.045808397	0.057338603	0.060315143	0.03492848	0.04372626	0.050527323	0.029008454	0.023888519	0.046698675	0.040861987	0.06655799	0.080963045	0.04017048	0.026612476	0.06636545	0.05627821	0.074007004	0.045316715	0.04973249	0.044376317	0.04285583	0.07206439	0.052219708	0.12821957	0.035579376	0.037721835	0.049662296	0.036711752	0.049557228	0.053553604	0.050022215	0.053310055	0.060184024	0.04870268	0.060525924	0.048113476	0.049557228	0.0644293	0.06783642	0.030947194	0.03469178	0.057285875	0.042100184	0.04689212	0.031459697
85490	HQKQHTTWUFGNQG-NRFANRHFSA-N	C=CCOC(=O)N1CCN(C(C1)C(=O)O)C(=O)OCC2C3=CC=CC=C3C4=CC=CC=C24	0.043796252	0.04720301	0.05441571	0.02930001	0.023426328	0.037702598	0.04340089	0.04395156	0.04348149	0.05439375	0.05716486	0.033240456	0.041647404	0.047963902	0.027583148	0.02273044	0.044448942	0.038868543	0.06258619	0.075662345	0.038227294	0.025302539	0.06256197	0.053380184	0.06965734	0.043115385	0.047216605	0.042222403	0.04071022	0.06739377	0.049466006	0.11736952	0.03385864	0.035897557	0.04710702	0.034880746	0.04715196	0.050831378	0.04743423	0.050582815	0.056999773	0.04605012	0.057094622	0.045459658	0.04715196	0.06019764	0.06408162	0.02944764	0.032902833	0.054223675	0.03996536	0.044467084	0.029873032
85491	NVCBLYSEKYSFRI-UHFFFAOYSA-N	COC1=C(C=CC(=C1)C#N)OS(=O)(=O)C2=CC=CC=C2	0.036038317	0.0389072	0.044844385	0.024032509	0.019128554	0.031008322	0.035663158	0.036087383	0.035851236	0.044992708	0.047370724	0.027283212	0.034179017	0.039601244	0.022552604	0.01855067	0.03648305	0.031923097	0.05233437	0.06397586	0.031373795	0.02069592	0.05208814	0.044078507	0.058241714	0.035417385	0.03889594	0.034670603	0.033475883	0.05646203	0.040859606	0.11751457	0.027791819	0.02945362	0.038845886	0.028679257	0.038807172	0.041906204	0.03915038	0.04175272	0.047240693	0.0381339	0.047485474	0.03759071	0.038807172	0.05062459	0.053268038	0.024122225	0.02710416	0.044911902	0.032940716	0.036654755	0.024504771
85492	UHRPNSRHLHPYLW-UHFFFAOYSA-N	C=CCN1C(=O)COC2=C1C=C(C=C2)N	0.051484235	0.055513393	0.063770995	0.03456161	0.027536754	0.044586215	0.050947886	0.0514974	0.051300786	0.06377691	0.0670668	0.03907903	0.04881321	0.056557946	0.032406036	0.026671907	0.052048825	0.04567536	0.0737808	0.08829434	0.04492537	0.029748883	0.073749326	0.062754884	0.081838764	0.05052839	0.05547293	0.049509756	0.04786858	0.07965858	0.058311738	0.124030486	0.0398824	0.042253073	0.055554785	0.041190635	0.05546143	0.059888195	0.055902995	0.059588123	0.0671991	0.054559253	0.06756938	0.053832956	0.05546143	0.07142532	0.07530249	0.034679264	0.038925957	0.06400882	0.047180466	0.05246385	0.035228547
85493	OEHFYGYYYQJAMU-UHFFFAOYSA-N	COC1=CC=C(C=C1)S(=O)(=O)N2CCCC3=CC4CC(C32)CN5C4CCCC5	0.03784602	0.041320477	0.04737162	0.024873426	0.01971822	0.03264726	0.037358113	0.03791591	0.03770693	0.04985311	0.053011596	0.028172389	0.03568349	0.042385016	0.023356171	0.01907355	0.038282696	0.033519562	0.059593398	0.07737201	0.032669675	0.02139684	0.059133492	0.048601	0.06720374	0.037297484	0.041397236	0.03660039	0.035265706	0.06562771	0.043943703	0.1334954	0.029185662	0.030779436	0.041423462	0.030039895	0.041663975	0.045300465	0.041842084	0.04476394	0.05162903	0.041034028	0.053279728	0.040517155	0.041663975	0.058472894	0.06019187	0.025146717	0.02809449	0.049162228	0.03469207	0.039001398	0.025341
85494	QVRQJJDQOAWMKB-UHFFFAOYSA-N	CCC1=CC2=C(C=C1OCC(=O)OCC=C)OC(=O)C3=C2CCCC3	0.049308393	0.05305001	0.061124094	0.033052705	0.02638934	0.04244051	0.048815474	0.049387805	0.048927303	0.061136603	0.06425154	0.03745232	0.046781234	0.053911805	0.031092059	0.025636753	0.04991331	0.043674704	0.07055457	0.08542948	0.043010134	0.028515603	0.070468925	0.059966017	0.07850446	0.048490018	0.053191077	0.047469273	0.04588299	0.07614445	0.055731785	0.12724224	0.03802999	0.040373433	0.05306362	0.03923545	0.05289187	0.057165395	0.053429984	0.056935795	0.06414345	0.0518788	0.06437446	0.05133272	0.05289187	0.06810178	0.07197533	0.0331239	0.037123904	0.06101188	0.045005266	0.05010132	0.03370651
85495	BNKJGYIRHIZFIS-UHFFFAOYSA-N	CC1=C(C(=O)OC2=C1C=C(C=C2)OCC(=O)OCC=C)C3=CC=C(C=C3)Br	0.040901106	0.043932967	0.05083731	0.027393585	0.02183995	0.0351236	0.040482342	0.041030034	0.04064337	0.050876696	0.053488754	0.031106386	0.038816962	0.044765316	0.02569687	0.021218523	0.04144631	0.036165074	0.058778096	0.07132726	0.035691675	0.023603993	0.058663122	0.049814645	0.065557145	0.040317535	0.04427783	0.0394127	0.038147766	0.06316041	0.046339042	0.11461334	0.03145045	0.033431	0.044068437	0.032484837	0.043852232	0.047440324	0.044400148	0.047323614	0.053382218	0.043021236	0.05357325	0.042631436	0.043852232	0.056570996	0.059818886	0.02740641	0.030874183	0.05081035	0.03737256	0.041600384	0.027920365
85496	JHRMXIUCNRQSTP-VHXPQNKSSA-N	C1=CC2=C(C=CC3=C2C(=O)C(=C4C(=O)C5=C(S4)C=CC6=C5C=CC(=C6)S(=O)(=O)O)S3)C=C1S(=O)(=O)O	0.02721181	0.029486012	0.034098886	0.017845437	0.014250286	0.023108665	0.026930794	0.027230065	0.026811402	0.034676157	0.036652084	0.020327037	0.025588017	0.029715901	0.016878698	0.013818328	0.027471185	0.023829076	0.040818147	0.0518438	0.023399068	0.015445044	0.040239997	0.033608846	0.045823377	0.02666955	0.029498372	0.026140219	0.025201952	0.044035565	0.030830473	0.11006886	0.02062275	0.021888005	0.029267881	0.021241257	0.029202852	0.031795256	0.029478827	0.031716395	0.0360694	0.028489893	0.036243044	0.028306216	0.029202852	0.03936153	0.041290388	0.017931271	0.02008481	0.034105636	0.02454997	0.027551461	0.018178478
85497	IEKCTTIOCAAODN-UHFFFAOYSA-N	CCOC1=C(C=C(C=C1)Br)S(=O)(=O)NCC=C	0.047918703	0.051562667	0.059470315	0.03216943	0.025658812	0.041327275	0.0474602	0.04799665	0.047586948	0.05917207	0.062145364	0.036366604	0.045478504	0.05230996	0.030226028	0.024924302	0.04849548	0.042380467	0.06776992	0.080844104	0.0419689	0.02770799	0.06763021	0.05807399	0.07519579	0.04705011	0.051594734	0.046147775	0.044543423	0.07286815	0.05393254	0.11415063	0.036886197	0.039241828	0.05158487	0.03805116	0.05144276	0.05572758	0.05179534	0.055538952	0.062306326	0.05015806	0.06211877	0.049698293	0.05144276	0.06541771	0.06963463	0.032144703	0.03605301	0.05887609	0.04374084	0.048686355	0.03278577
85498	MFCZVQGKTCWSJX-UHFFFAOYSA-N	CCOC1=C(C=C(C(=C1)C)C)S(=O)(=O)NCC=C	0.04884851	0.052482583	0.060550988	0.03276105	0.026123296	0.042035915	0.048375435	0.048841726	0.04839141	0.06017623	0.06319869	0.037019305	0.046262443	0.053166807	0.030812273	0.025415977	0.04935693	0.043099858	0.06891293	0.08220826	0.042723186	0.028234202	0.06872741	0.059018604	0.07645826	0.047897324	0.05255431	0.046961933	0.045365497	0.07410546	0.054888785	0.11589368	0.03747691	0.039914675	0.052522056	0.038660374	0.05222691	0.056659866	0.05270069	0.056543898	0.06338493	0.050951112	0.06312202	0.05059763	0.05222691	0.066465005	0.07075806	0.032684516	0.03669123	0.0598198	0.044460297	0.049567014	0.033399146
85499	XBCDYEFYEKIKBA-UHFFFAOYSA-N	CCOC1=C(C=C(C(=C1)C)Cl)S(=O)(=O)NCC=C	0.04778698	0.051351547	0.05924526	0.03204558	0.025542725	0.041130096	0.04731682	0.047806766	0.04738922	0.058942188	0.061901808	0.03623947	0.045278613	0.05208692	0.030124584	0.024844056	0.048303504	0.04218494	0.06758614	0.08070099	0.041783467	0.027605187	0.06741611	0.05780704	0.07499806	0.046887077	0.051453073	0.045963515	0.04440004	0.07271618	0.05376888	0.115342855	0.036690496	0.039065294	0.05140555	0.037852786	0.051143073	0.05545088	0.051608216	0.05533489	0.06208712	0.04993933	0.06190887	0.049561717	0.051143073	0.065213524	0.069328584	0.0319883	0.03592352	0.058660697	0.043544374	0.048526943	0.032672055
85500	PTGFEOILUOBBCR-UHFFFAOYSA-N	CCCOC1=C(C=C(C(=C1)C)Cl)S(=O)(=O)NCC=C	0.04849849	0.05208818	0.06012542	0.032538213	0.02592647	0.04173127	0.048016064	0.04850533	0.048115056	0.059865743	0.06287594	0.036788195	0.045950133	0.0528697	0.030580346	0.02523918	0.04901688	0.0428004	0.06866951	0.082095064	0.04244285	0.028021436	0.06849487	0.05872377	0.07619615	0.04762042	0.05227356	0.04667425	0.04512031	0.07388383	0.05460448	0.117083356	0.03722277	0.039664023	0.052209206	0.038404375	0.05190445	0.056330867	0.052427568	0.05619026	0.06306545	0.050697993	0.062896356	0.05034812	0.05190445	0.06629695	0.07036202	0.032455623	0.0364763	0.05954519	0.044223163	0.049294177	0.033186987
85501	ZMPNOLMRKSSISP-UHFFFAOYSA-N	CC1=CC(=C(C=C1C)S(=O)(=O)NCC=C)C	0.047757078	0.051347066	0.059234314	0.032010168	0.025526416	0.041091044	0.04729636	0.047755167	0.047296025	0.058794014	0.061757766	0.036162682	0.045213014	0.051948767	0.030119637	0.024827886	0.048237674	0.04211762	0.067329824	0.08020113	0.04174262	0.027598247	0.067129865	0.057648998	0.074659154	0.046796035	0.05134257	0.04589521	0.044311322	0.07237571	0.053613804	0.11291312	0.03663353	0.03899623	0.051328577	0.037773103	0.05107093	0.05539001	0.051473074	0.05529766	0.061941873	0.049753398	0.06163329	0.04942242	0.05107093	0.064863585	0.0692482	0.03193713	0.03582683	0.05845611	0.043414023	0.04843753	0.03261314
85502	FZYLXHKZGMJQCT-UHFFFAOYSA-N	CC1=CC(=C(C=C1C)Br)S(=O)(=O)NCC=C	0.047479697	0.051060528	0.058909558	0.031846892	0.02539542	0.040890656	0.04702789	0.047518782	0.047062505	0.058497928	0.061442476	0.035987627	0.044982072	0.051694654	0.029944431	0.024685927	0.047991432	0.041905582	0.067003876	0.07971169	0.04151259	0.027448695	0.06678437	0.057359748	0.07427418	0.046552587	0.051065702	0.045657665	0.044075456	0.07196104	0.053335734	0.11182227	0.03646892	0.03880181	0.05104517	0.037612785	0.05083143	0.05509912	0.0512156	0.054990925	0.061620653	0.049534224	0.06133917	0.04914785	0.05083143	0.064521484	0.06886683	0.03179267	0.035664007	0.058196314	0.04321196	0.048173774	0.03243884
85503	AAOSMDTYZGMFFS-UHFFFAOYSA-N	CC1=CC(=C(C=C1Cl)Cl)S(=O)(=O)NCC=C	0.045136683	0.0485541	0.05603265	0.030225912	0.024086293	0.038839597	0.044693924	0.045173164	0.044773262	0.055744402	0.05857407	0.0341882	0.042764194	0.049240656	0.028423745	0.023420315	0.04563248	0.03981911	0.064012825	0.076551065	0.03942539	0.026035612	0.06385212	0.05464793	0.071069196	0.04428327	0.048609737	0.043407615	0.04193111	0.06891964	0.05083961	0.11159638	0.034639314	0.036861684	0.04856833	0.035735957	0.04836332	0.052415174	0.04876546	0.05231846	0.058718394	0.04720037	0.058603935	0.046849914	0.04836332	0.06177493	0.06572637	0.030182108	0.033894904	0.05553121	0.04109736	0.04583428	0.0308097
85504	NEPRQCGXLKWPEP-UHFFFAOYSA-N	CCCOC1=C(C=CC(=C1)S(=O)(=O)NCC=C)Cl	0.048033983	0.051651288	0.059582103	0.0322354	0.025691772	0.041388303	0.04756181	0.048086807	0.047720004	0.05937255	0.062359154	0.03645378	0.045573868	0.052464176	0.030282576	0.024988484	0.04860446	0.042466138	0.068090186	0.08142311	0.04209585	0.027752778	0.06793612	0.058268588	0.07553079	0.047207274	0.051773947	0.04627188	0.04469066	0.07327	0.05410729	0.11679874	0.03695063	0.03934576	0.05173704	0.03811147	0.05153898	0.055882715	0.051964678	0.055677533	0.06251911	0.050299715	0.062369235	0.0498767	0.05153898	0.06578684	0.06980856	0.032188382	0.036138985	0.059057035	0.04387353	0.048835374	0.032884635
85505	BHFIKRSHCFTGKB-UHFFFAOYSA-N	CCCOC1=C(C=CC(=C1)S(=O)(=O)NCC=C)Br	0.048672695	0.05232782	0.06038618	0.032687288	0.026062345	0.041944467	0.048202403	0.04873804	0.048337102	0.060127735	0.063140795	0.03695291	0.046196595	0.053128682	0.030711567	0.025344934	0.049258143	0.043037653	0.06886144	0.08221556	0.042674247	0.028144052	0.06871349	0.05900263	0.0763893	0.047832612	0.052456833	0.046895616	0.045296773	0.07402162	0.054791994	0.11602409	0.037450064	0.039875515	0.05241827	0.03862592	0.052221097	0.056627948	0.052639663	0.056424774	0.063311785	0.050922584	0.06310658	0.050497603	0.052221097	0.06648238	0.07065231	0.03263451	0.036628686	0.05977391	0.044452615	0.049475633	0.033335865
85506	QTNIJMBKQSBWKQ-UHFFFAOYSA-N	CCCOC1=CC=C(C2=CC=CC=C21)S(=O)(=O)NCC=C	0.044121437	0.047506675	0.054846235	0.029573804	0.02360766	0.038050026	0.043675948	0.044288136	0.043906026	0.054866828	0.057689447	0.033526357	0.041951925	0.048341382	0.027774896	0.022899175	0.044743143	0.03911108	0.06311917	0.076176114	0.03862972	0.025485069	0.06302164	0.053798478	0.07019398	0.043469742	0.047661014	0.042586144	0.041120138	0.067905016	0.04989081	0.11776124	0.034040626	0.03615991	0.04758373	0.03512454	0.047527693	0.051373087	0.04784419	0.05116003	0.057606816	0.04639817	0.057682972	0.045886315	0.047527693	0.0609759	0.06462221	0.02964075	0.033265103	0.05461634	0.040409517	0.044895742	0.030135255
85507	VPHUKPAWVXAGTL-UHFFFAOYSA-N	CCOC1=C(C=C(C(=C1)C)S(=O)(=O)NCC=C)C	0.04884851	0.052482583	0.060550988	0.03276105	0.026123296	0.042035915	0.048375435	0.048841726	0.04839141	0.06017623	0.06319869	0.037019305	0.046262443	0.053166807	0.030812273	0.025415977	0.04935693	0.043099858	0.06891293	0.08220826	0.042723186	0.028234202	0.06872741	0.059018604	0.07645826	0.047897324	0.05255431	0.046961933	0.045365497	0.07410546	0.054888785	0.11589368	0.03747691	0.039914675	0.052522056	0.038660374	0.05222691	0.056659866	0.05270069	0.056543898	0.06338493	0.050951112	0.06312202	0.05059763	0.05222691	0.066465005	0.07075806	0.032684516	0.03669123	0.0598198	0.044460297	0.049567014	0.033399146
85508	QDLKRZMSHUMTHJ-UHFFFAOYSA-N	CCOC1=CC(=C(C=C1Cl)S(=O)(=O)NCC=C)Cl	0.046028413	0.049475078	0.057100344	0.030838614	0.02457264	0.039603088	0.045567457	0.046044838	0.045671232	0.056869138	0.05975325	0.034888674	0.04360406	0.050233424	0.02898768	0.02390065	0.04652798	0.04061993	0.06534556	0.07828599	0.04023892	0.026559085	0.06519291	0.055772312	0.07257007	0.045180097	0.049612664	0.04428135	0.042788476	0.070399396	0.0518788	0.11438358	0.035337787	0.037620533	0.04954345	0.036462277	0.049313046	0.053451847	0.04976973	0.053325605	0.05990212	0.048190862	0.059850536	0.04781358	0.049313046	0.06312732	0.06699417	0.03079015	0.034606993	0.05666843	0.041961793	0.046762448	0.031448863
85509	FOOGPWHCBNYBJY-UHFFFAOYSA-N	COC1=CC(=C(C=C1Cl)S(=O)(=O)NCC=C)Cl	0.04523501	0.048657347	0.056129374	0.030303419	0.024134766	0.03896646	0.044780534	0.045262598	0.04492	0.05592545	0.05878712	0.034282766	0.04285165	0.04942846	0.028466528	0.023447236	0.04572852	0.039943427	0.06437771	0.07719611	0.039493855	0.026089957	0.06426359	0.05486512	0.07153135	0.044385444	0.048738845	0.043506466	0.042027384	0.06939442	0.051041804	0.11359701	0.034761816	0.03696151	0.04869757	0.035880525	0.04852251	0.052497417	0.04893381	0.052404948	0.058899272	0.04746598	0.05894687	0.047029775	0.04852251	0.062186677	0.06600948	0.030279422	0.03403342	0.055842005	0.041237935	0.045957886	0.030886054
85510	FBSRJWQOYYITBC-UHFFFAOYSA-N	CCCOC1=C(C=C(C=C1)S(=O)(=O)NCC=C)C	0.04945613	0.05316631	0.061323512	0.033208344	0.026474034	0.04260179	0.04897484	0.049498692	0.0490812	0.061035812	0.06409307	0.037530094	0.04691388	0.053940915	0.031204838	0.02575778	0.05003367	0.04370856	0.06988422	0.083438054	0.043348663	0.028597262	0.069717005	0.059901584	0.07749228	0.0485696	0.053266514	0.047617316	0.045997195	0.07513313	0.055627085	0.1174986	0.038019776	0.04049983	0.05324599	0.03921651	0.05300341	0.05750627	0.053441476	0.05731055	0.06426914	0.051679563	0.064030044	0.051280253	0.05300341	0.06746639	0.071711466	0.033139244	0.037188273	0.060638852	0.04512792	0.050254114	0.033867612
85511	XWKFJKLBJTYMBL-UHFFFAOYSA-N	COC1=CC=C(C2=CC=CC=C21)S(=O)(=O)NCCO	0.046164483	0.049721107	0.057269026	0.030989315	0.024731772	0.039848417	0.045705695	0.046275962	0.045931794	0.05709476	0.059959907	0.035085157	0.043870557	0.0505647	0.029074613	0.023969803	0.04677724	0.040926777	0.06559248	0.07825117	0.040387064	0.02670272	0.065497205	0.056043454	0.072703496	0.04539358	0.04970903	0.044462048	0.042915326	0.070390366	0.05208204	0.11777657	0.035663925	0.03785596	0.04970969	0.036801845	0.049617507	0.05360086	0.049992643	0.053413205	0.060043834	0.04855049	0.059925247	0.047938757	0.049617507	0.06323494	0.067110635	0.031037008	0.034831047	0.056946773	0.042219754	0.046921473	0.031583767
85512	LERINBINQOYBMB-UHFFFAOYSA-N	C1=CC=C2C(=C1)C(=CC=C2Br)S(=O)(=O)NCCCO	0.046005536	0.049527965	0.0571145	0.030899549	0.02467436	0.039680663	0.045561783	0.046166983	0.04574875	0.05690701	0.059749376	0.034982592	0.043751907	0.050318867	0.029020432	0.02394372	0.046659917	0.04076843	0.065176204	0.07757774	0.040328316	0.02663382	0.065039895	0.055807017	0.072205946	0.045275398	0.049568824	0.044358972	0.04280124	0.06981823	0.051841557	0.11502292	0.03550623	0.037729427	0.0495331	0.036619112	0.049431883	0.053462617	0.04978322	0.05328188	0.059827197	0.048220493	0.059553683	0.047697138	0.049431883	0.06279442	0.06676467	0.030923596	0.034675695	0.05658696	0.04204442	0.04675124	0.03150391
85513	HGJCILCORZAJDP-UHFFFAOYSA-N	C=CCNC(=O)C1=C(C=CC(=C1)Br)O	0.053526826	0.05753659	0.06632805	0.03611294	0.028797159	0.046310432	0.053023607	0.0536112	0.05326917	0.06583106	0.06908494	0.04073708	0.050807428	0.05849432	0.03387775	0.027994141	0.054166127	0.04740835	0.075141355	0.08848154	0.046990104	0.031106394	0.07503198	0.06467221	0.08304979	0.05257088	0.057538956	0.051541667	0.049754452	0.08056778	0.06021428	0.111478426	0.041368894	0.04392147	0.05767607	0.0426793	0.05746584	0.06218172	0.05782482	0.062012274	0.069412865	0.056051053	0.069099024	0.055533625	0.05746584	0.0722727	0.07725335	0.036054976	0.040461093	0.06564833	0.04894648	0.054460306	0.036795728
85514	ZPWJFDRQURMZCQ-UHFFFAOYSA-N	CCC(=O)NC1=CC2=C(C=C1)OCC(=O)N2CC=C	0.050564684	0.054387797	0.06260427	0.03388021	0.027066525	0.04356292	0.050044578	0.05057174	0.050162278	0.062408455	0.06556138	0.038348388	0.0479284	0.05521791	0.031885542	0.026288116	0.05112504	0.044714574	0.07175314	0.08591909	0.04415318	0.029236343	0.07164566	0.061288636	0.07962279	0.049620695	0.054431498	0.048629336	0.046987683	0.077268526	0.05694417	0.12236706	0.038962565	0.04137663	0.05437087	0.04018457	0.054172	0.058643155	0.054679107	0.058379065	0.065658286	0.05306261	0.065629706	0.052541487	0.054172	0.06927715	0.07333181	0.033944745	0.038042165	0.06224836	0.046113644	0.0513362	0.034585793
85515	WHIPYLUBIYYOHA-UHFFFAOYSA-N	CCCC(=O)NC1=CC2=C(C=C1)OCC(=O)N2CC=C	0.05118058	0.054993093	0.063356265	0.034311593	0.027405858	0.044048958	0.050656863	0.05118515	0.050748993	0.06314521	0.06632574	0.03883471	0.04850781	0.05582688	0.03229388	0.02665459	0.05174426	0.045225605	0.07252816	0.08684272	0.044742316	0.029605776	0.072386704	0.061979245	0.080439255	0.05026088	0.05512947	0.049249604	0.04760362	0.07802845	0.057617735	0.12237324	0.039388385	0.041874338	0.055029828	0.04062211	0.054772597	0.059373714	0.055344768	0.059103705	0.066436425	0.053610407	0.06635061	0.05315884	0.054772597	0.06998094	0.0741127	0.034333628	0.038505495	0.062896	0.046672404	0.05196304	0.035036847
85516	SHDBJOPZKIKFMA-UHFFFAOYSA-N	CCCCC(=O)NC1=CC2=C(C=C1)OCC(=O)N2CC=C	0.05180838	0.05564202	0.06413987	0.034750864	0.027758777	0.044573195	0.051282536	0.05182167	0.051372785	0.06392913	0.067151584	0.039325524	0.049107485	0.05649663	0.03270206	0.027015727	0.05238403	0.045774866	0.07337813	0.08783165	0.045322172	0.029982254	0.07321698	0.06272577	0.081363216	0.05090623	0.0558377	0.04987808	0.04822641	0.07890306	0.05832414	0.12269386	0.039859053	0.04239399	0.055714864	0.0411048	0.055427037	0.060114224	0.0560278	0.059836466	0.06724516	0.054226168	0.06714754	0.053807795	0.055427037	0.07076758	0.07496057	0.03475132	0.03898736	0.0636339	0.047256716	0.052611887	0.035481635
85517	FSBDTDZZYBLURK-UHFFFAOYSA-N	CC(C)C(=O)NC1=CC2=C(C=C1)OCC(=O)N2CC=C	0.05160313	0.05552863	0.06387527	0.034582715	0.027704626	0.0444697	0.051104367	0.05166744	0.051135145	0.063529715	0.06667016	0.039170608	0.04897524	0.05623447	0.03260096	0.026864525	0.052221946	0.045686048	0.072844066	0.08680038	0.045025617	0.02989763	0.07272526	0.06239619	0.08074595	0.050628327	0.05543829	0.049593635	0.04787416	0.07815218	0.0579422	0.122112274	0.03982337	0.042233415	0.055364758	0.041049875	0.055236228	0.059686266	0.05566659	0.059468143	0.06676329	0.05398659	0.066549495	0.05343572	0.055236228	0.07009195	0.0745221	0.034721322	0.03879437	0.06326743	0.04698972	0.05226635	0.035268173
85518	XXARDKNSDFRMRI-UHFFFAOYSA-N	CCC(CC)C(=O)NC1=CC2=C(C=C1)OCC(=O)N2CC=C	0.053242672	0.05724305	0.065903254	0.035728756	0.028614322	0.04589201	0.052730232	0.05331553	0.052796192	0.06560014	0.068840906	0.04046154	0.050541174	0.058032315	0.033659928	0.027768437	0.053875007	0.047134988	0.07517435	0.08964394	0.046514586	0.030880451	0.07506419	0.06439268	0.08335027	0.052281268	0.05726866	0.05120763	0.049475003	0.08070187	0.05982263	0.12309722	0.04106865	0.043596823	0.05716176	0.042338353	0.05698394	0.061634827	0.057469748	0.06140576	0.06889738	0.05567375	0.06875606	0.05517416	0.05698394	0.072329804	0.07686534	0.035831638	0.04007718	0.065280564	0.048532788	0.053967725	0.03642836
85519	GNEIREJSBVYLNY-UHFFFAOYSA-N	CC(C)CC(=O)NC1=CC2=C(C=C1)OCC(=O)N2CC=C	0.05215324	0.05608522	0.06454467	0.034981634	0.028007831	0.044933826	0.05165389	0.052216016	0.05167342	0.06420595	0.0673808	0.039613165	0.049489744	0.056810915	0.032961138	0.027180132	0.05277443	0.046151094	0.073551774	0.08767374	0.045534648	0.030231839	0.073453054	0.06305836	0.08155574	0.05118875	0.056055266	0.050141048	0.048420496	0.078961894	0.05856067	0.12245816	0.040220357	0.042683806	0.055961054	0.04145897	0.055803645	0.06031681	0.056264907	0.06010986	0.067462936	0.054528844	0.06727601	0.053992998	0.055803645	0.07079544	0.075315975	0.03508269	0.039228372	0.06391489	0.047496885	0.05283474	0.035672296
85520	RDIIUAGEDGSRGN-UHFFFAOYSA-N	C=CCN1C(=O)COC2=C1C=C(C=C2)NC(=O)C3=CC=CS3	0.041556142	0.044771187	0.05160011	0.027725542	0.022096558	0.03567346	0.041126486	0.041561536	0.04120511	0.051729787	0.05445204	0.031449858	0.03935171	0.045449637	0.026080042	0.021484844	0.042017452	0.036715604	0.059965115	0.073170826	0.036187295	0.02390967	0.059729926	0.050613683	0.06670286	0.040796634	0.044830464	0.03994034	0.03860546	0.06481098	0.046992518	0.119797565	0.031954814	0.033916406	0.044740688	0.03295161	0.044579696	0.048240475	0.04506578	0.04805989	0.054258328	0.043750633	0.054516636	0.04330216	0.044579696	0.05798754	0.061007224	0.027790487	0.031180462	0.0515454	0.037867736	0.042229336	0.028306082
85521	FVKKHWNHBUVDMP-UHFFFAOYSA-N	C=CCN1C(=O)COC2=C1C=C(C=C2)NC(=O)C3=CC=CC=C3	0.039543234	0.042644337	0.04915648	0.026372248	0.021002714	0.033978686	0.03913471	0.039581582	0.03926565	0.049461693	0.052100368	0.02991726	0.037469592	0.043364715	0.024775442	0.020392226	0.040007435	0.034978088	0.05755017	0.070626915	0.034406144	0.022717606	0.057278953	0.048354037	0.06407167	0.03883837	0.042701535	0.038013555	0.036742408	0.062223725	0.044833012	0.120616876	0.030450618	0.03229105	0.042647142	0.031415284	0.042539734	0.045995615	0.042977963	0.045804016	0.051806618	0.041790877	0.052221023	0.041273504	0.042539734	0.055704366	0.05842834	0.026464168	0.029684085	0.04931246	0.03608995	0.0402471	0.02689265
85522	JHMUVNJDKKNLNZ-UHFFFAOYSA-N	CC1=CC=CC=C1C(=O)NC2=CC3=C(C=C2)OCC(=O)N3CC=C	0.040092465	0.043174647	0.049802072	0.026734557	0.021281766	0.0343967	0.039678246	0.04010068	0.0397717	0.050075572	0.052744113	0.03032742	0.037941165	0.04389552	0.025120115	0.020688832	0.040524893	0.03540697	0.05825109	0.071545266	0.0348718	0.023026107	0.05799061	0.04892111	0.064912505	0.039363902	0.043306626	0.03852585	0.037263937	0.06296232	0.04544528	0.12051517	0.030810827	0.03269998	0.043214083	0.031798013	0.043022335	0.04655335	0.043552645	0.046398677	0.05246074	0.04229834	0.05287104	0.041842252	0.043022335	0.056357056	0.05912306	0.026791882	0.030094504	0.049931895	0.036550786	0.0407946	0.027273487
85523	VUCLLQLTYHDUSJ-UHFFFAOYSA-N	CC1=CC(=CC=C1)C(=O)NC2=CC3=C(C=C2)OCC(=O)N3CC=C	0.039478898	0.0425287	0.04905541	0.026304817	0.020943891	0.03385091	0.039069686	0.039484456	0.03913521	0.049347024	0.051998675	0.02984789	0.037345625	0.04321008	0.024731148	0.020361856	0.03990131	0.034849986	0.057439096	0.070665225	0.03431511	0.022662895	0.057141624	0.04817397	0.064018264	0.03874533	0.042633787	0.037918583	0.03667778	0.062080123	0.044733174	0.1205956	0.030323252	0.032178886	0.04254018	0.031287245	0.042359978	0.045852706	0.04287044	0.045684464	0.051671974	0.041635044	0.052061547	0.041183937	0.042359978	0.055577297	0.058282085	0.02636461	0.029603567	0.049156487	0.035956908	0.040154587	0.02683716
85524	KWASPOXSYRZIRB-UHFFFAOYSA-N	CC1=CC=C(C=C1)C(=O)NC2=CC3=C(C=C2)OCC(=O)N3CC=C	0.0390984	0.04211846	0.04859644	0.026047677	0.02073979	0.033525705	0.03869208	0.03911151	0.038766604	0.048904404	0.051534332	0.029558316	0.03699067	0.042802464	0.024490397	0.02016223	0.039521575	0.034515455	0.05692495	0.0700831	0.03398873	0.022441806	0.05662343	0.047733597	0.06344732	0.03838078	0.042230602	0.03756107	0.03632965	0.061526258	0.04431074	0.12017747	0.030029157	0.031866625	0.042138916	0.030984018	0.041965257	0.04542778	0.042464398	0.045259967	0.051196855	0.041235767	0.051593293	0.040792607	0.041965257	0.05508668	0.057768427	0.026109267	0.029318029	0.048701335	0.035618447	0.03977344	0.026574248
85525	UCUKMJHQFHXYBI-UHFFFAOYSA-N	C=CCN1C(=O)COC2=C1C=C(C=C2)NC(=O)C3=CC=CC=C3F	0.037587993	0.04049406	0.046735495	0.02504762	0.019930813	0.032243885	0.037200447	0.037612066	0.03730107	0.047098238	0.049636055	0.028421197	0.035575747	0.04119792	0.023526583	0.019369151	0.038010605	0.03319187	0.054875076	0.06758222	0.03268369	0.021568423	0.054595184	0.04597531	0.061163045	0.0369202	0.04063648	0.03613575	0.03494432	0.059317805	0.0426445	0.11693609	0.028866256	0.030643497	0.040545393	0.029793775	0.0403894	0.04370765	0.040868856	0.04355724	0.049300265	0.03968677	0.049753297	0.03927254	0.0403894	0.05308032	0.055616498	0.025100535	0.028206926	0.046898082	0.03428205	0.038267188	0.025542792
85526	FKVQTCQKMQAMNG-UHFFFAOYSA-N	C=CCN1C(=O)COC2=C1C=C(C=C2)NC(=O)C3=CC=C(C=C3)F	0.036952745	0.039816063	0.045972604	0.02461436	0.01958901	0.031687398	0.036571685	0.036987647	0.036660053	0.046364255	0.048879288	0.027931457	0.034971617	0.04049857	0.023126746	0.019037254	0.03737418	0.032627475	0.054040182	0.066655226	0.03212954	0.021196721	0.053729273	0.045229763	0.0602504	0.03629609	0.03995534	0.035525642	0.03435189	0.058408618	0.041931055	0.11677669	0.028370494	0.030114967	0.03986417	0.02927944	0.039721914	0.042995892	0.040177662	0.042837635	0.048501924	0.03900892	0.048945107	0.03859916	0.039721914	0.052280974	0.05476914	0.024667006	0.027715597	0.046115406	0.033694487	0.037620787	0.02509879
85527	VOCVAMZSPZHOHO-UHFFFAOYSA-N	C=CCN1C(=O)COC2=C1C=C(C=C2)NC(=O)C3=CC=CC=C3Br	0.039047472	0.04205767	0.048547335	0.026033899	0.020725954	0.033521213	0.03864192	0.039073408	0.038750064	0.048826944	0.051435508	0.029540028	0.03696389	0.04278483	0.024459451	0.02013918	0.03948422	0.03449427	0.05683459	0.06982129	0.033956744	0.02241972	0.056572456	0.047691874	0.063335374	0.038358957	0.042196833	0.037537865	0.03629925	0.061428256	0.044286385	0.119028434	0.030012334	0.03184985	0.042102434	0.03097341	0.041948613	0.04537968	0.042436026	0.045224607	0.051145226	0.04122424	0.05156701	0.040768407	0.041948613	0.05498845	0.057679713	0.02609793	0.029317552	0.048711248	0.035616897	0.03973625	0.026552346
85528	JAIGWOXDHLVYCD-UHFFFAOYSA-N	COC1=CC=CC=C1C(=O)NC2=CC3=C(C=C2)OCC(=O)N3CC=C	0.040438578	0.043564443	0.05023051	0.02698256	0.021450112	0.034729633	0.040010482	0.040441632	0.04015564	0.050619412	0.053340036	0.03059547	0.038254194	0.044380415	0.02532429	0.02085066	0.040866368	0.035744805	0.05905099	0.072708726	0.035158418	0.023216698	0.058832634	0.04947053	0.065849245	0.039721258	0.043715484	0.03886522	0.037611406	0.06394568	0.045946397	0.1220848	0.031119272	0.033004384	0.043657657	0.032124285	0.043462463	0.046989135	0.0440254	0.046829782	0.053032853	0.042819876	0.05362028	0.042304218	0.043462463	0.057206936	0.059868574	0.02703923	0.030403662	0.050554197	0.036925487	0.041217666	0.02752396
85529	HEHAQHFOCWWMRP-UHFFFAOYSA-N	COC1=CC=CC(=C1)C(=O)NC2=CC3=C(C=C2)OCC(=O)N3CC=C	0.0399563	0.043049935	0.04964595	0.026648736	0.021187624	0.03430463	0.039533105	0.039963435	0.039665185	0.050048374	0.05274632	0.030224496	0.037792422	0.043845616	0.025020406	0.020597052	0.04038224	0.03530889	0.058405556	0.07197051	0.034734346	0.022932934	0.058163963	0.048890732	0.065143086	0.03924033	0.043194834	0.03839458	0.037155084	0.06323826	0.045394965	0.121772215	0.030736338	0.032600574	0.043136746	0.031724997	0.042939637	0.046441413	0.04349447	0.04627343	0.052409668	0.04229803	0.0529826	0.041793093	0.042939637	0.05656553	0.059202842	0.02670617	0.030026589	0.049946614	0.036469184	0.040721536	0.027184362
85530	ZFZKPFRZTBMIDY-UHFFFAOYSA-N	COC1=CC=C(C=C1)C(=O)NC2=CC3=C(C=C2)OCC(=O)N3CC=C	0.039567266	0.04263285	0.049174342	0.02638458	0.020977572	0.03397066	0.039148994	0.03957897	0.03928136	0.04958751	0.052268833	0.029927578	0.037423003	0.043426264	0.024771178	0.020391468	0.039990652	0.03496264	0.057873935	0.07136644	0.0343976	0.022704827	0.0576298	0.04843744	0.06455915	0.038862884	0.042779855	0.03802331	0.036797795	0.06267413	0.044958197	0.12139946	0.030434709	0.032279797	0.0427221	0.031413265	0.042532407	0.045999188	0.043079834	0.045833755	0.05191803	0.04189098	0.052502453	0.04138835	0.042532407	0.056064676	0.058670808	0.026442852	0.029730832	0.04948147	0.036119707	0.040329825	0.026913572
85531	FVPCJMHHVHXXRH-UHFFFAOYSA-N	C=CCN1C(=O)COC2=C1C=C(C=C2)NC(=O)C(C3=CC=CC=C3)C4=CC=CC=C4	0.03390853	0.036640298	0.042265087	0.022548864	0.0179337	0.029097136	0.033562224	0.033975936	0.033684395	0.042751096	0.04508677	0.025601566	0.032128803	0.037307728	0.02117582	0.017414114	0.03434288	0.029997427	0.050107718	0.062294316	0.029452646	0.01941758	0.04982987	0.041759502	0.056029953	0.033347	0.036735285	0.032631565	0.03154753	0.054340743	0.038599946	0.115968525	0.026093204	0.027664315	0.036648903	0.026917437	0.036558192	0.039557297	0.0369913	0.03937889	0.044739805	0.03596696	0.045215443	0.035549305	0.036558192	0.04851567	0.050662447	0.022638692	0.025407862	0.04261041	0.030950386	0.03457696	0.02300047
85532	RCEXZNOOVPVPDO-UHFFFAOYSA-N	COC1=CC(=CC(=C1OC)OC)C(=O)NC2=CC3=C(C=C2)OCC(=O)N3CC=C	0.040810544	0.043967847	0.05068177	0.027166601	0.021543402	0.035025347	0.0403279	0.040744297	0.040504556	0.0515004	0.0543854	0.030797053	0.038447957	0.044882916	0.025475526	0.020958386	0.041143257	0.035991363	0.06061057	0.07580459	0.035332777	0.02334828	0.0603956	0.050317533	0.06795641	0.04008849	0.044257674	0.039217412	0.03800237	0.06602371	0.046638746	0.12508103	0.03131614	0.033206575	0.04414888	0.032359045	0.04386251	0.047499638	0.044589486	0.047362678	0.053897966	0.043408427	0.05495432	0.042962924	0.04386251	0.05890598	0.06134395	0.027198324	0.03069878	0.05151405	0.037255056	0.04168217	0.027718399
85533	UPZVKMGJINSJGE-UHFFFAOYSA-N	C=CCN1C(=O)COC2=C1C=C(C=C2)NC(=O)CC3=CC=CC=C3	0.040776003	0.04394298	0.050673652	0.027232671	0.021700833	0.03505491	0.04036262	0.040850345	0.04051101	0.05090534	0.05358112	0.0308921	0.038675684	0.04470112	0.025574828	0.021071939	0.041283008	0.036085714	0.059122242	0.07228408	0.035527416	0.023464337	0.058892764	0.049829237	0.06579636	0.040092297	0.04404808	0.039239097	0.037932836	0.06389066	0.046224143	0.12056931	0.031411905	0.0333263	0.04396735	0.032410823	0.043862548	0.047404416	0.044301532	0.047222197	0.053349666	0.043047756	0.053749096	0.04255385	0.043862548	0.057158805	0.060075164	0.027315933	0.030648777	0.050788797	0.0372427	0.041500907	0.02776581
85534	QJWPFUCZWBUXHA-UHFFFAOYSA-N	COC1=CC=C(C=C1)CC(=O)NC2=CC3=C(C=C2)OCC(=O)N3CC=C	0.040833957	0.043964088	0.050732374	0.027266538	0.021690514	0.0350741	0.040402763	0.040873397	0.040553905	0.05104638	0.053776544	0.030925363	0.038653813	0.04479509	0.02558704	0.021086352	0.04129076	0.036097754	0.059474546	0.07302301	0.035536848	0.023467999	0.059274007	0.049940906	0.06631028	0.04014223	0.044149093	0.039271373	0.037999548	0.06436466	0.04637734	0.1215239	0.03142304	0.033333965	0.04407578	0.032441296	0.043891788	0.04743921	0.044427343	0.04728698	0.053509407	0.043189205	0.05406747	0.042695727	0.043891788	0.05755236	0.06035959	0.027317379	0.030718287	0.051006436	0.0373012	0.04161101	0.02780858
85535	WSUYWFCGBRCHAV-UHFFFAOYSA-N	C=CCN1C(=O)COC2=C1C=C(C=C2)NC(=O)C3=CC=CC=C3Cl	0.038594797	0.041574568	0.0479755	0.025728483	0.020446695	0.03311258	0.03819067	0.0385975	0.03830671	0.048367318	0.05098452	0.029172683	0.03650763	0.042339943	0.024152633	0.01988766	0.039008252	0.0340823	0.056448817	0.06955315	0.03356044	0.022134477	0.05615419	0.047227412	0.06290966	0.037920345	0.0417413	0.037101902	0.03589862	0.061088752	0.043840025	0.119387366	0.02964903	0.03147348	0.04167605	0.030604338	0.041471407	0.044907488	0.04201872	0.044750825	0.05067131	0.04081498	0.051179536	0.04039813	0.041471407	0.054664552	0.057135433	0.025767839	0.02897655	0.048218947	0.03522279	0.039340604	0.026247442
85536	JNFLVEHQIYNINT-UHFFFAOYSA-N	C=CCN1C(=O)COC2=C1C=C(C=C2)NC(=O)C3=CC(=CC=C3)Cl	0.038252413	0.04121784	0.047567155	0.025492003	0.020257987	0.03281203	0.037853003	0.03825516	0.03795495	0.047976293	0.050579976	0.028906297	0.0361764	0.04196429	0.023936797	0.019707661	0.038663562	0.03377246	0.05600214	0.06909585	0.033257984	0.02193123	0.055684857	0.046816986	0.06243546	0.037578203	0.04137368	0.036769632	0.03557518	0.06061704	0.04345857	0.11936431	0.029378077	0.031185085	0.04131067	0.030322766	0.041103613	0.044525485	0.041646913	0.044364225	0.050243724	0.040455528	0.050738834	0.040041268	0.041103613	0.054247938	0.05668447	0.025531113	0.02870739	0.047797117	0.034896284	0.038992204	0.026008546
85537	ZWEAQEUVVOOTRS-UHFFFAOYSA-N	C=CCN1C(=O)COC2=C1C=C(C=C2)NC(=O)C3=CC=C(C=C3)Cl	0.037882585	0.040817954	0.047120757	0.025241336	0.02006017	0.032492936	0.03748879	0.037892386	0.03759561	0.047543246	0.05012933	0.028626889	0.035829518	0.041566294	0.02370195	0.019513536	0.038291205	0.03344429	0.055493586	0.06852121	0.03293719	0.021717226	0.055179648	0.046385203	0.061880928	0.037220128	0.040982865	0.03642045	0.035236605	0.06007403	0.04304461	0.11898456	0.029089293	0.030880813	0.040914897	0.030025637	0.040718995	0.044103645	0.041246716	0.04394743	0.0497746	0.04006394	0.05028034	0.039654966	0.040718995	0.053767134	0.056183815	0.025279894	0.028429383	0.04735055	0.03456632	0.03862004	0.025751185
85538	RQOYGZAYAQKXGK-UHFFFAOYSA-N	C=CCN1C(=O)COC2=C1C=C(C=C2)NC(=O)C3=CC=C(O3)Br	0.04114624	0.044323362	0.051104307	0.027450558	0.021888608	0.035332557	0.04071688	0.04117983	0.040804945	0.0512339	0.053911634	0.03115514	0.038974103	0.04501017	0.025827263	0.021265151	0.041618604	0.03636628	0.05944859	0.072455764	0.035801537	0.023672283	0.05918174	0.050102703	0.06613559	0.04040276	0.044398457	0.039557233	0.038227223	0.06409334	0.046549883	0.11929326	0.031645082	0.033577736	0.044284604	0.032637116	0.04412038	0.047744423	0.044612285	0.047575407	0.0537063	0.043326717	0.053959083	0.042864982	0.04412038	0.057426263	0.06038045	0.027528223	0.030880421	0.051084332	0.037488382	0.041796207	0.028008446
85539	HZMQAVKGNOSRQK-UHFFFAOYSA-N	CCCCC1CCC(CC1)C(=O)NC2=CC3=C(C=C2)OCC(=O)N3CC=C	0.047900844	0.051564097	0.05942188	0.0319308	0.02548799	0.04107117	0.047408793	0.047904454	0.047417715	0.059875257	0.06308055	0.036173545	0.045304332	0.052360892	0.03012015	0.02480707	0.048408452	0.04228652	0.06949766	0.085391976	0.041680843	0.027577573	0.069311835	0.05861674	0.0774959	0.04707167	0.05173614	0.046119593	0.04456549	0.075367175	0.054214954	0.1283637	0.03677289	0.039055802	0.051559467	0.037887953	0.051459998	0.05564469	0.051938247	0.055413086	0.06259999	0.05032599	0.06323237	0.04993688	0.051459998	0.06727593	0.07087482	0.03200116	0.035839282	0.059537865	0.04361406	0.04867199	0.03258333
85540	MQMLUTXSBBOJSH-UHFFFAOYSA-N	C=CCN1C(=O)COC2=C1C=C(C=C2)NC(=O)C3=CC4=CC=CC=C4OC3=O	0.037435956	0.040351935	0.046560835	0.024906887	0.019804096	0.032053255	0.03704587	0.037420176	0.037079055	0.04699074	0.049537163	0.028262759	0.0353662	0.04099027	0.023414131	0.019273754	0.037813112	0.033004753	0.054946482	0.06796552	0.03250063	0.021447396	0.0545445	0.045804173	0.06125898	0.03674577	0.040487453	0.035952292	0.034787916	0.05938375	0.04247916	0.119420424	0.028696885	0.030477628	0.040363215	0.029606074	0.04013764	0.043542545	0.04070269	0.043363474	0.049144022	0.03948872	0.049578067	0.039142955	0.04013764	0.0530784	0.055463254	0.02494203	0.028021708	0.046721343	0.034075715	0.03810215	0.02542213
85541	XSSDAONNMKMWAZ-UHFFFAOYSA-N	CCN1CCN(CC1)C(=O)C2=C(C=CC(=C2)S(=O)(=O)C3CCS(=O)(=O)C3)F	0.034840167	0.037829984	0.043536164	0.022976797	0.01831335	0.029866775	0.034468688	0.034945607	0.034455683	0.04454627	0.04710302	0.026064271	0.032918103	0.03834343	0.021711327	0.017794758	0.035282712	0.030756827	0.052264087	0.06593968	0.030180296	0.01985344	0.051965732	0.043501984	0.058647208	0.034198333	0.03777064	0.033563428	0.032323286	0.05696695	0.039720584	0.11887531	0.026690925	0.028280001	0.037749186	0.027447054	0.03778155	0.040897924	0.037982494	0.040732436	0.046329193	0.036877908	0.047035556	0.03654586	0.03778155	0.05083052	0.05333407	0.023118252	0.025795966	0.043940105	0.03165879	0.03555422	0.02343123
85542	GGNWFGMEEKCPDG-UHFFFAOYSA-N	C1=CC(=C2C(=C1[N+](=O)[O-])C(=O)C3=C(C2=O)C(=C(C=C3O)S(=O)(=O)O)[N+](=O)[O-])O	0.041023057	0.04416951	0.05100883	0.027290832	0.021826385	0.035096414	0.04062918	0.041067503	0.040507194	0.05101038	0.053640954	0.03098548	0.03876589	0.044580184	0.02574845	0.021201087	0.04144159	0.036075085	0.05894602	0.07141833	0.03563452	0.023618665	0.05849564	0.049789738	0.06560547	0.040229253	0.044217292	0.03939886	0.038079172	0.063149825	0.04612804	0.121136226	0.031329148	0.03331813	0.043963153	0.032313682	0.043798186	0.047465842	0.044219427	0.04742946	0.053384297	0.04271818	0.05332161	0.042430475	0.043798186	0.056700505	0.060258586	0.027332509	0.030675363	0.050527364	0.037185326	0.041469883	0.027806366
85543	YIRMLIFNBRTRJY-UHFFFAOYSA-N	CC1=CC=C(C2=CC=CC=C12)S(=O)(=O)NC3CCCCC3	0.038141623	0.04126411	0.047447447	0.025344258	0.020209204	0.032758333	0.03777171	0.038207613	0.037780546	0.04779651	0.05038361	0.028738733	0.03615087	0.041790478	0.023900058	0.01962564	0.038625732	0.0337579	0.055663656	0.06887253	0.033160873	0.021876609	0.055384565	0.04675756	0.062038325	0.037402645	0.041096218	0.03667597	0.035338067	0.060331248	0.043133907	0.12243892	0.02937181	0.031116372	0.041063882	0.030243143	0.041112587	0.044427745	0.041343525	0.04416094	0.050000567	0.040216394	0.05034436	0.039710052	0.041112587	0.054057103	0.05679847	0.025478933	0.028443718	0.047472186	0.0346973	0.038724523	0.025852943
85544	LEEVEHLGRLLDHG-UHFFFAOYSA-N	C1=CC(=C2C(=C1[N+](=O)[O-])C(=O)C3=C(C=CC(=C3C2=O)[N+](=O)[O-])S(=O)(=O)O)O	0.038375903	0.04137966	0.047765695	0.025476929	0.020370755	0.032805793	0.03800815	0.038414877	0.037867468	0.04780406	0.050294895	0.028939039	0.036254104	0.04173883	0.024061412	0.019791547	0.038768638	0.03374099	0.055367388	0.067362905	0.03329938	0.022049563	0.0548469	0.04661884	0.06160125	0.03760778	0.04133735	0.036843296	0.035567395	0.059378546	0.04313592	0.12094332	0.029297441	0.031147206	0.041115813	0.030202758	0.041003373	0.044449657	0.04136042	0.044365562	0.049998593	0.039983485	0.049930353	0.039684318	0.041003373	0.053301893	0.056563944	0.025531908	0.028622463	0.047280572	0.0347392	0.03877357	0.025968963
85545	SIZADSBCITWCSM-UHFFFAOYSA-N	C=CCN(C1=CC=CC=C1)S(=O)(=O)C2=CC=C(C=C2)[N+](=O)[O-]	0.034714274	0.037560076	0.04335226	0.023113431	0.018428575	0.029873881	0.03436403	0.034892835	0.034529455	0.04370912	0.046053585	0.02624914	0.03297346	0.038179815	0.021730393	0.017864902	0.035240434	0.030761098	0.050728828	0.062586844	0.03028595	0.019930923	0.050461255	0.042710792	0.05657314	0.034179684	0.03753554	0.03349182	0.03229672	0.05479126	0.03934691	0.11619709	0.026735436	0.028363043	0.037462942	0.027559614	0.037568763	0.04062528	0.037725806	0.040382676	0.045688882	0.036668282	0.04594642	0.036161087	0.037568763	0.049206935	0.051894628	0.023215547	0.026012536	0.043374825	0.031720545	0.035305902	0.023559239
85546	WCBILONSJQTZRV-UHFFFAOYSA-N	C=CCNC(=S)NNC(=O)C1=CC(=NC2=CC=CC=C21)C3=CC=NC=C3	0.035836983	0.038527533	0.044638	0.023906842	0.019040253	0.030676316	0.035482623	0.035956874	0.03555234	0.044720527	0.04704915	0.027154189	0.033984248	0.03919163	0.022466227	0.018536394	0.03633163	0.031642318	0.051603742	0.06288812	0.031295076	0.020598728	0.05144453	0.04372583	0.057544798	0.035307385	0.038790215	0.03456462	0.033398107	0.055421323	0.040570807	0.10392962	0.027468303	0.02922616	0.03862013	0.02833282	0.038461983	0.041654836	0.038897898	0.041530784	0.046849452	0.03760619	0.047018897	0.03727242	0.038461983	0.04967527	0.05268269	0.023901056	0.026885504	0.044437997	0.03267754	0.03644059	0.024396576
85547	JGHBIQWREQJKJN-AATRIKPKSA-O	COC1=CC2=C(C3=C1C=CS3)[N+](=C(S2)C=CC4=CC=CS4)CCCS(=O)(=O)O	0.038520314	0.04144398	0.04788587	0.025706712	0.020521034	0.033036392	0.038146935	0.038656898	0.03819836	0.048103426	0.050589733	0.02917708	0.036527816	0.042105634	0.0241988	0.01993217	0.039035153	0.034025777	0.055440087	0.06751205	0.03356651	0.0222027	0.055229772	0.047017857	0.06173857	0.037928887	0.041663285	0.037142612	0.035884295	0.05947615	0.043508116	0.109936535	0.029547071	0.031402964	0.041452963	0.030464852	0.041369356	0.04475914	0.04172536	0.044639986	0.05029452	0.040355336	0.0504008	0.040005583	0.041369356	0.05331275	0.056576677	0.025763225	0.02889881	0.04773025	0.035083402	0.039098132	0.026177984
85548	DGYMYCTWRJEIHI-VOTSOKGWSA-O	COC1=CC2=C(C3=C1C=CS3)[N+](=C(S2)C=CC4=CC(=CC=C4)[N+](=O)[O-])CCCS(=O)(=O)O	0.036233496	0.03908502	0.045104887	0.024117023	0.019217998	0.031005492	0.03588249	0.036313962	0.035879795	0.045298908	0.047663767	0.02736094	0.034328073	0.039618332	0.022713536	0.01869775	0.03670225	0.031976674	0.052415717	0.06389628	0.03153734	0.020807609	0.051980294	0.044232123	0.058200456	0.035638012	0.039136145	0.03489738	0.03367264	0.056155324	0.04089905	0.11344689	0.027802687	0.029533546	0.03899342	0.02864654	0.038883515	0.042191476	0.039277118	0.04196438	0.047366645	0.03802016	0.04733246	0.03761972	0.038883515	0.05039736	0.05330237	0.024168937	0.027068257	0.044843365	0.032959674	0.036780532	0.024602909
85549	GAXPXTIPWCIYTO-VMPITWQZSA-O	COC1=CC2=C(C3=C1C=CS3)[N+](=C(S2)C=CC4=CC=C(C=C4)[N+](=O)[O-])CCCS(=O)(=O)O	0.035938658	0.03877249	0.0447485	0.023921812	0.019062895	0.030756777	0.035591267	0.036028024	0.035591755	0.044949427	0.047293488	0.027140895	0.03405437	0.03930246	0.02252768	0.018543264	0.03640953	0.031722207	0.052014828	0.06342923	0.031282417	0.020638827	0.051577557	0.043886743	0.057759337	0.03535259	0.038821574	0.034618072	0.03340057	0.055725984	0.040572595	0.11311562	0.027576094	0.029295564	0.038678512	0.028415706	0.038573757	0.0418539	0.03896458	0.041632593	0.046994023	0.037715524	0.04696225	0.037315506	0.038573757	0.05000481	0.052892905	0.023974026	0.026849817	0.044491164	0.032696865	0.036484383	0.024401803
85550	FYDGYMKBHPYLFQ-VMPITWQZSA-O	COC1=CC2=C(C3=C1C=CS3)[N+](=C(S2)C=CC4=CC=C(C=C4)Cl)CCCS(=O)(=O)O	0.036771946	0.03960393	0.045741446	0.024524394	0.019549126	0.031522304	0.036413025	0.03688308	0.03648022	0.046003263	0.04841266	0.027835742	0.034862895	0.04026565	0.023057953	0.0189838	0.037248716	0.032488834	0.053268988	0.065137014	0.032010242	0.021156484	0.05293892	0.04494965	0.059265964	0.036211636	0.039796807	0.035448574	0.034246508	0.05714708	0.04160472	0.11169849	0.028229158	0.029981006	0.03961308	0.029120684	0.039505865	0.04278348	0.03992225	0.04261724	0.048125673	0.03865317	0.04827649	0.038274646	0.039505865	0.051238723	0.054143257	0.02457365	0.027591933	0.04571876	0.0335248	0.03737086	0.024980241
85551	NGJOENUEOKDSLS-VMPITWQZSA-O	COC1=CC2=C(C3=C1C=CS3)[N+](=C(S2)C=CC4=CC=C(C=C4)F)CCCS(=O)(=O)O	0.03597439	0.038751666	0.044775914	0.023982877	0.019132154	0.030839577	0.035630874	0.036096808	0.035675842	0.045003448	0.047359142	0.02722525	0.03411535	0.039368458	0.022565186	0.018574538	0.03646135	0.031787854	0.05203538	0.063637175	0.031314176	0.020700904	0.051733267	0.043953903	0.057944916	0.035415053	0.03891162	0.034677215	0.033490106	0.055803753	0.040654663	0.10988148	0.027612716	0.029324073	0.03872202	0.02847365	0.0386521	0.04184625	0.039012425	0.04168525	0.047051325	0.03776544	0.047148973	0.03739486	0.0386521	0.050031215	0.052949745	0.024042647	0.026969776	0.044665284	0.032769706	0.036524296	0.024424711
85552	OBKVDPZDUBYJBO-RMKNXTFCSA-O	COC1=CC=C(C=C1)C=CC2=[N+](C3=C(S2)C=C(C4=C3SC=C4)OC)CCCS(=O)(=O)O	0.03805083	0.040996782	0.047317006	0.025394794	0.020253036	0.032662515	0.037679937	0.038172685	0.037764736	0.047582183	0.050077826	0.02882726	0.036085527	0.04169364	0.023870775	0.01965205	0.038565435	0.033647735	0.055105172	0.067249455	0.033121802	0.021912921	0.054794025	0.04652074	0.061332535	0.037461612	0.041150983	0.036670282	0.03541882	0.059088785	0.043048974	0.11295054	0.029268244	0.031044533	0.040986687	0.030188212	0.040900864	0.044232123	0.041308474	0.044071343	0.049783368	0.040054027	0.04995324	0.039595	0.040900864	0.053002317	0.056023706	0.025472205	0.028583959	0.04733879	0.03471313	0.03866617	0.025857056
85553	REVBWVOPIDPEDD-VOTSOKGWSA-O	COC1=CC2=C(C3=C1C=CS3)[N+](=C(S2)C=CC4=CC(=CC=C4)Cl)CCCS(=O)(=O)O	0.03706617	0.039923716	0.04610427	0.024724279	0.019707616	0.03177586	0.036709856	0.037175316	0.03677177	0.046358086	0.048785053	0.028060306	0.035140906	0.040584616	0.023246933	0.019140301	0.03754552	0.032750227	0.053677976	0.0656056	0.03226804	0.02132988	0.0533531	0.045299955	0.05971424	0.03650018	0.040114097	0.03573223	0.03452225	0.05757923	0.041932844	0.112055436	0.028457385	0.030224364	0.039925557	0.029354671	0.039820593	0.043124616	0.040236257	0.04295755	0.04850369	0.038965266	0.048648447	0.03858239	0.039820593	0.051631488	0.054552715	0.02477267	0.02781279	0.046075802	0.03379108	0.03766834	0.025184244
85554	JCPDQMBSNWWXBW-BQYQJAHWSA-O	COC1=CC2=C(C3=C1C=CS3)[N+](=C(S2)C=CC4=CC=CC=C4F)CCCS(=O)(=O)O	0.036534466	0.039345633	0.04544657	0.024364268	0.019434236	0.03133098	0.036182176	0.03665376	0.03623994	0.04568309	0.048063807	0.027655507	0.034644954	0.03998249	0.022918567	0.0188662	0.03701996	0.032284416	0.052814245	0.064481534	0.031802926	0.021029036	0.05253262	0.044635586	0.058805443	0.03597027	0.039524425	0.035215892	0.034021668	0.05663385	0.041304	0.1102391	0.02805094	0.029784303	0.039327174	0.028928876	0.03924587	0.04248099	0.039627843	0.042333234	0.047768127	0.038364448	0.047889374	0.03799363	0.03924587	0.05077039	0.053749762	0.024423104	0.027404383	0.04537809	0.033289254	0.037102204	0.02481365
85555	MPKHFNBTIMZKNE-VOTSOKGWSA-O	COC1=CC2=C(C3=C1C=CS3)[N+](=C(S2)C=CC4=CC(=CC=C4)O)CCCS(=O)(=O)O	0.040073447	0.043120105	0.049806066	0.026807021	0.02140606	0.034430224	0.039698087	0.040239293	0.039792877	0.049897797	0.052451264	0.030432343	0.03806036	0.04382659	0.025201866	0.020769214	0.040632498	0.03546573	0.057501048	0.06951268	0.034947652	0.02314464	0.05727648	0.04885152	0.06395582	0.039480172	0.043322492	0.038635768	0.0373322	0.06150605	0.04524944	0.11198982	0.030835966	0.032744415	0.04310311	0.031813167	0.043016363	0.046505757	0.04340958	0.046362437	0.052223764	0.042034212	0.052280605	0.041614242	0.043016363	0.055176597	0.05857548	0.026883792	0.030169403	0.049634732	0.036562093	0.040669885	0.027283285
85556	HPHGWCIDHVTOQZ-CMDGGOBGSA-O	COC1=CC=CC=C1C=CC2=[N+](C3=C(S2)C=C(C4=C3SC=C4)OC)CCCS(=O)(=O)O	0.038762007	0.04174954	0.048178356	0.02587996	0.020637402	0.03328206	0.038380608	0.038879223	0.038481347	0.048458405	0.05099518	0.029374545	0.03675662	0.04248357	0.024320727	0.020026086	0.039272778	0.03427937	0.05610484	0.06841005	0.033742785	0.022328727	0.055827726	0.04739525	0.062440693	0.038167305	0.04193619	0.03735706	0.036100324	0.060174722	0.04387693	0.113522194	0.02981643	0.031629413	0.04176841	0.030765537	0.041667603	0.045048688	0.042099983	0.044898055	0.050709553	0.040826183	0.050909996	0.040361017	0.041667603	0.053971093	0.057044663	0.025951032	0.02913772	0.048248034	0.035372317	0.03941096	0.026356533
85557	AEEDODBTWTWHEN-RMKNXTFCSA-O	COC1=CC2=C(C3=C1C=CS3)[N+](=C(S2)C=CC4=CC=C(C=C4)SC)CCCS(=O)(=O)O	0.038587473	0.041534226	0.047971405	0.025760492	0.02055807	0.033093125	0.038224064	0.038706206	0.038272507	0.048104394	0.05058869	0.02924392	0.036603726	0.04219056	0.02424268	0.019966865	0.039100092	0.03409475	0.055574518	0.06757095	0.03360788	0.022240903	0.05523447	0.047038384	0.061802827	0.037982684	0.041730624	0.037186097	0.035925306	0.059514314	0.043580372	0.1116328	0.029639468	0.031477604	0.04151202	0.030565482	0.041382976	0.04479963	0.041824847	0.044665292	0.05034082	0.04046402	0.050402425	0.040085554	0.041382976	0.053327836	0.05653845	0.02582033	0.028970346	0.04781944	0.035144717	0.039172523	0.02624171
85558	HIWVJFPTGIYMFT-ONEGZZNKSA-O	COC1=CC2=C(C3=C1C=CS3)[N+](=C(S2)C=CC4=CSC=C4)CCCS(=O)(=O)O	0.03944286	0.04244957	0.04902899	0.026349068	0.02103201	0.0338639	0.03906669	0.0395922	0.03915631	0.049209066	0.0517551	0.029904604	0.037431322	0.043146178	0.02478715	0.02041704	0.03998398	0.034879856	0.05673631	0.06892787	0.034387622	0.022753632	0.056519877	0.048147243	0.06316455	0.03884847	0.042650998	0.03803838	0.036745977	0.060842462	0.044562537	0.11115303	0.030305604	0.032194827	0.04245392	0.031255614	0.0423819	0.045833416	0.04273755	0.04570071	0.051492523	0.041377075	0.05159663	0.040980056	0.0423819	0.054535262	0.057861663	0.02641879	0.029639041	0.048896976	0.035965268	0.04005196	0.026825627
85559	ZNNWYUWGCYKIMJ-VOTSOKGWSA-O	CC1=CC=C(S1)C=CC2=[N+](C3=C(S2)C=C(C4=C3SC=C4)OC)CCCS(=O)(=O)O	0.03913436	0.042086843	0.048620112	0.026116585	0.02084678	0.033539608	0.038755976	0.039245427	0.038769208	0.048819207	0.05134251	0.029636517	0.03708201	0.042728677	0.024589296	0.020249516	0.039625607	0.034537036	0.056295622	0.06862343	0.034057803	0.022557411	0.056066286	0.047695674	0.06274398	0.03850369	0.04230688	0.03769987	0.036436494	0.06038773	0.044166394	0.11045851	0.029993901	0.03187641	0.042077605	0.03093133	0.041956175	0.045396436	0.0423699	0.045306377	0.051054846	0.040962853	0.051156323	0.040636696	0.041956175	0.05411129	0.057408046	0.026164075	0.02935338	0.048462015	0.035604447	0.0396908	0.026587998
85560	VOYBWNPRODPHIE-FNORWQNLSA-O	COC1=C(C=C(C=C1)C=CC2=[N+](C3=C(S2)C=C(C4=C3SC=C4)OC)CCCS(=O)(=O)O)O	0.04086065	0.04394582	0.050747555	0.02733935	0.021813294	0.035099965	0.040463917	0.04100259	0.04058089	0.05092634	0.053548854	0.031041717	0.038769692	0.044727374	0.025679654	0.021172449	0.04140318	0.03614246	0.05882256	0.071229056	0.035596374	0.023592483	0.058587395	0.04985373	0.0654425	0.0402564	0.04420646	0.039393134	0.038090043	0.06292854	0.046203308	0.11307587	0.031434573	0.033366065	0.043996297	0.03244931	0.0438395	0.047391646	0.04432869	0.047276683	0.053325284	0.042955834	0.05347256	0.04250306	0.0438395	0.056449126	0.05980758	0.02739818	0.03080301	0.050740946	0.037297755	0.041525148	0.027830621
85561	XIGJLOWBBQLLHQ-VOTSOKGWSA-O	CC1=CC(=C(C=C1C)C=CC2=[N+](C3=C(S2)C=C(C4=C3SC=C4)OC)CCCS(=O)(=O)O)C	0.039244097	0.042187467	0.048790287	0.026190031	0.02088506	0.03359834	0.0388608	0.039351955	0.038891714	0.04905432	0.051605474	0.029737681	0.03716632	0.042873524	0.0246234	0.020299787	0.039731838	0.03461475	0.056689907	0.06942974	0.03416447	0.022601549	0.056446232	0.0479215	0.06330609	0.038632773	0.04247825	0.037810735	0.036561243	0.06081081	0.04435961	0.11248752	0.030058596	0.03194421	0.042241126	0.031020422	0.042062234	0.045550086	0.042566795	0.045453735	0.051275827	0.041157305	0.051484596	0.040828824	0.042062234	0.05448529	0.057710517	0.02620319	0.02947222	0.048726726	0.035728812	0.039861046	0.026664132
85562	ZHCNYIXDDJJCGX-UHFFFAOYSA-N	CN(CC(=O)NC1=CC=CC=C1Cl)C(=O)CN(CC=C)CC2=CC=C(S2)Cl	0.041436978	0.044544682	0.051583134	0.027688185	0.022118326	0.035606466	0.041030303	0.041658305	0.041124888	0.05177456	0.05445487	0.03142616	0.039342165	0.045295496	0.0260637	0.021510262	0.042041413	0.03661625	0.059628002	0.07285449	0.036218185	0.02390254	0.059602678	0.050739624	0.06658889	0.040942047	0.04492515	0.04006043	0.03872097	0.06435207	0.04690051	0.11458977	0.031763315	0.03383065	0.044661585	0.032764886	0.044616915	0.048208397	0.044927068	0.048105143	0.054163624	0.04338229	0.054503925	0.04309643	0.044616915	0.05749967	0.06115023	0.027711416	0.03113533	0.051461764	0.03782465	0.04211399	0.028199676
85563	NMDQJQOQLAMHPK-SOFGYWHQSA-O	CC1=C(C=CC(=C1)C=CC2=[N+](C3=C(S2)C=C(C4=C3SC=C4)OC)CCCS(=O)(=O)O)OC	0.03899766	0.04197306	0.0484652	0.026031759	0.02075703	0.033443384	0.038611386	0.039105445	0.038685463	0.048762225	0.051321823	0.029553264	0.036954343	0.042697623	0.024465142	0.020156274	0.039498556	0.03444773	0.056458335	0.06899283	0.033938564	0.022456503	0.05617463	0.04765982	0.062908515	0.03838925	0.04219831	0.037583284	0.0363214	0.06056918	0.044126444	0.11341498	0.0299527	0.03178561	0.04200646	0.030908361	0.041869927	0.04529825	0.042336166	0.045164354	0.051014997	0.041027397	0.051212125	0.040596016	0.041869927	0.05430031	0.057393067	0.026079243	0.029304361	0.048508003	0.03555479	0.039637405	0.026506478
85564	IGRAZFCZDJLYJG-UHFFFAOYSA-N	COC1=CC(=C(C(=C1)Br)OC)C(=O)NCC=C	0.050873674	0.05464542	0.06303408	0.03422374	0.02725776	0.0439386	0.050353974	0.050872218	0.05057475	0.06270851	0.06585022	0.0386622	0.04820004	0.05560385	0.03209395	0.026481375	0.05140958	0.045002848	0.07197837	0.085513845	0.044508956	0.029448912	0.07194823	0.061600804	0.07988074	0.04992975	0.054797195	0.04892073	0.04731051	0.07739419	0.057387628	0.11585224	0.039231326	0.04166805	0.054855514	0.040510584	0.05452477	0.05900232	0.055076133	0.058883876	0.06611362	0.05344262	0.066061586	0.052917354	0.05452477	0.069407515	0.07374132	0.03417089	0.038435597	0.062694915	0.046489835	0.051798083	0.034897238
85565	DOQPOVMCDMDYNZ-UHFFFAOYSA-N	C=CCNC(=O)CC1=CNC2=CC=CC=C21	0.05191646	0.0558214	0.06438844	0.035042208	0.027945217	0.044971038	0.051407315	0.052113425	0.051796906	0.064202026	0.06742747	0.039566495	0.049400173	0.0569731	0.03280534	0.027098903	0.05263241	0.04611667	0.073452495	0.08733204	0.045644313	0.030148333	0.0735742	0.06314547	0.0815229	0.051140875	0.056002684	0.050115388	0.048405856	0.078975275	0.058666844	0.11469611	0.040213987	0.04268539	0.05609908	0.04150657	0.05596031	0.06043024	0.05630376	0.060231768	0.06758258	0.05465498	0.06759626	0.054060727	0.05596031	0.07094897	0.07544029	0.035018843	0.039342508	0.06413505	0.04767902	0.052969497	0.035698224
85566	FMVJIZYQVRAAJL-UHFFFAOYSA-N	C=CCN1C(=O)C2=C(C=C(C=C2)C(=O)NC3=CC=C(C=C3)OC(F)(F)F)NC1=S	0.031719733	0.03410931	0.0395945	0.02112481	0.016771208	0.027178934	0.031373434	0.031816196	0.03152928	0.04020948	0.04244273	0.02399744	0.030002777	0.034867484	0.019797675	0.016322393	0.03212474	0.027961075	0.046922695	0.05864306	0.027614493	0.018171076	0.046763193	0.03919492	0.052629404	0.031292446	0.03457188	0.030613746	0.029666519	0.050806202	0.036226407	0.104066804	0.024242807	0.025785219	0.034354746	0.025050184	0.03418011	0.03702684	0.034666076	0.036982916	0.041985333	0.03351698	0.04260945	0.033306826	0.03418011	0.04541918	0.04762429	0.021094792	0.023859536	0.039959054	0.028999839	0.032404024	0.02153677
85567	RBKUHCNEYMGINB-UHFFFAOYSA-N	CC(C1=CC=C(C=C1)F)S	0.053928554	0.05822425	0.0668208	0.03636482	0.029018179	0.046946187	0.053411327	0.053958643	0.053858597	0.066389106	0.06971424	0.04097902	0.051213812	0.05920763	0.03408569	0.028082687	0.054529686	0.047955915	0.07615972	0.089662984	0.047280744	0.0313352	0.07600098	0.0654135	0.08399235	0.052820552	0.05773578	0.051837176	0.049978584	0.08176959	0.060702145	0.114926234	0.041947767	0.04438653	0.058186222	0.04328572	0.05825733	0.06277661	0.058283724	0.062497444	0.06996567	0.05688907	0.06996896	0.05608345	0.05825733	0.073324755	0.078355476	0.03648982	0.040780228	0.066466376	0.049428057	0.05492282	0.037036285
85568	KAOZNHJSLBFKBP-UHFFFAOYSA-N	CC1=C(C(=CC=C1)C)OCCS	0.05852596	0.06296279	0.07235717	0.039544843	0.031436943	0.05073023	0.057936154	0.058409233	0.058389522	0.071808144	0.07537641	0.04449906	0.05544175	0.06413885	0.037025902	0.03063097	0.059074175	0.05187478	0.0824268	0.09644579	0.051459216	0.0339936	0.08204883	0.07065514	0.090634525	0.057341434	0.062817454	0.056233376	0.054369755	0.088449076	0.06598709	0.118247114	0.04534834	0.048174113	0.06324716	0.046816237	0.062810674	0.06811808	0.06340654	0.067790374	0.07595239	0.06165893	0.075644806	0.061058484	0.062810674	0.079303205	0.08423562	0.03941382	0.044341832	0.07179308	0.0536501	0.05978311	0.040422577
85569	AJAMUMVIUBGKIB-UHFFFAOYSA-N	CC1=CC(=CC=C1)OCCCS	0.05869337	0.06318171	0.072610036	0.039675765	0.03155114	0.050913326	0.05811594	0.058630526	0.058607023	0.07215287	0.0757463	0.044660643	0.05567289	0.064405814	0.037147116	0.030740365	0.05930852	0.052087225	0.082734704	0.096876726	0.051698405	0.03409836	0.08237855	0.07098498	0.09096973	0.057572614	0.06303036	0.05647243	0.05456076	0.088744104	0.066189475	0.118808344	0.045524996	0.04837064	0.06344872	0.046988927	0.06311067	0.06844263	0.063617334	0.06803233	0.07625549	0.06186211	0.07590002	0.061220348	0.06311067	0.07967422	0.08456651	0.039560966	0.044461884	0.07202397	0.05385544	0.05996864	0.04056456
85570	YTUFNFKPXWZGBT-UHFFFAOYSA-N	COC1=CC=C(C=C1)OCCS	0.05673046	0.061130445	0.0702214	0.03830713	0.030458093	0.049255364	0.05615195	0.05668506	0.056682546	0.06984866	0.07335126	0.043146957	0.05380351	0.062384117	0.035839137	0.029621512	0.05732857	0.050385494	0.08032852	0.094367795	0.049864717	0.032902334	0.08006725	0.06879658	0.088485025	0.05564825	0.06096054	0.054567315	0.052727185	0.086322576	0.0640883	0.118994415	0.044038393	0.04672667	0.061324857	0.045467354	0.061087854	0.06613114	0.061550517	0.06573929	0.07382014	0.05998539	0.073692635	0.059258748	0.061087854	0.07743893	0.08208211	0.038251083	0.04300471	0.06991019	0.05207982	0.05795483	0.0391419
85571	NRNOBKCNLFQIOT-UHFFFAOYSA-N	C1=CC(=CC=C1OCCCS)F	0.055366166	0.05961428	0.06858601	0.037391525	0.029732168	0.04802297	0.05482454	0.055356868	0.05531021	0.06822042	0.07164303	0.042119227	0.052554112	0.060819287	0.034987994	0.028953591	0.05598836	0.049154215	0.078258775	0.09187382	0.048755966	0.032127988	0.07795093	0.067102715	0.086169556	0.054366577	0.059530985	0.053311396	0.051508777	0.083954826	0.06250687	0.115723625	0.04292285	0.045610983	0.059878565	0.044304993	0.05961434	0.06464516	0.060046993	0.06423633	0.07203227	0.058381576	0.07179071	0.05775284	0.05961434	0.0753898	0.08001375	0.037301995	0.041929908	0.06808873	0.05080726	0.056563836	0.038211517
85572	LZYUWUXZKQMUCF-UHFFFAOYSA-N	C=CCNC(=O)COC1=CC=CC(=C1)C#N	0.04891352	0.052646466	0.060707785	0.03293516	0.026262566	0.042324968	0.048434198	0.049081273	0.048758913	0.060521163	0.06355877	0.037216622	0.046545405	0.05363491	0.03085727	0.025467426	0.049603492	0.04342966	0.06936523	0.08236243	0.042934477	0.02833333	0.069354795	0.05950869	0.076886624	0.048163045	0.05274331	0.047179475	0.04554831	0.07459079	0.05523442	0.11434444	0.037857015	0.040198565	0.052807342	0.0390626	0.05268675	0.056992847	0.053036295	0.05672692	0.06373936	0.051505752	0.063626334	0.050916087	0.05268675	0.066890284	0.07116339	0.03294637	0.036980037	0.060388006	0.044856645	0.04984555	0.03356729
85573	VLPDYLXRCALFKG-UHFFFAOYSA-N	C1=CC=C2C(=C1)N=CN2CC3=CC=C(C=C3)C(=S)N	0.04088377	0.04407517	0.050812066	0.027374934	0.021800488	0.035279036	0.040456157	0.040982723	0.040762134	0.0508837	0.05349989	0.03103683	0.038842954	0.044977073	0.025644306	0.021127082	0.04142978	0.036278598	0.05887974	0.07087566	0.035709683	0.023560215	0.058793843	0.04992627	0.06538965	0.040211942	0.044145685	0.0393785	0.03805291	0.063388616	0.04638459	0.115391	0.03163371	0.033525754	0.0441576	0.032661155	0.04406071	0.047539897	0.044480447	0.04736836	0.053480916	0.043293945	0.053720713	0.042668425	0.04406071	0.056852926	0.060006995	0.027469803	0.03088653	0.050913133	0.03746248	0.041683577	0.027916914
85574	PRCMGJRHULNZEV-UHFFFAOYSA-N	CC1=C(C=C(C=C1)C(=O)NCC=C)N	0.053579997	0.057669498	0.06642077	0.036130123	0.02882371	0.04640377	0.053080965	0.053694893	0.05335207	0.06598946	0.06927776	0.040770248	0.050911497	0.058615346	0.03390154	0.027986582	0.054252505	0.047524977	0.07539891	0.08877946	0.04702067	0.031117465	0.075262904	0.06484771	0.08330438	0.052636813	0.057588488	0.0515912	0.049775396	0.080880776	0.06028418	0.11350596	0.041479506	0.044014327	0.057780586	0.042772286	0.057630636	0.062314272	0.057920676	0.06209418	0.06956171	0.056193493	0.06926535	0.055595838	0.057630636	0.07252711	0.0775153	0.03611914	0.040487982	0.065788165	0.049025062	0.054544978	0.03679444
85575	DQCBAARVIMURGR-UHFFFAOYSA-N	C=CCNC(=O)C1=CN=C(C=C1)Cl	0.052188564	0.056211464	0.064729705	0.03517691	0.028021913	0.045221362	0.051688053	0.05230984	0.052030854	0.0644216	0.0676555	0.03969444	0.04958324	0.057235617	0.032964095	0.027213186	0.052851886	0.046313327	0.07379032	0.08708118	0.045828566	0.030261522	0.07369352	0.063339435	0.08156204	0.051281918	0.056135464	0.05026393	0.048514582	0.07931629	0.058857404	0.1119526	0.040432505	0.042901855	0.056370556	0.041694734	0.056224145	0.060810465	0.05653459	0.060567368	0.06793386	0.054918826	0.06781878	0.05430416	0.056224145	0.071096316	0.07583691	0.03516424	0.039450187	0.064309664	0.04782662	0.05321548	0.03585695
85576	FCIKHUVSUVXRPU-UHFFFAOYSA-N	C1=C(SC(=C1)S(=O)(=O)N)N	0.051072545	0.055155903	0.06328757	0.0343175	0.027384093	0.044239182	0.05061555	0.051044293	0.050730444	0.06270621	0.065825485	0.03864125	0.04836846	0.05572174	0.032303695	0.026566619	0.051549315	0.04520472	0.0717305	0.084246576	0.04467369	0.029613167	0.07131876	0.061581552	0.07891381	0.0498235	0.054486442	0.048959345	0.047123007	0.076851934	0.057119317	0.10995029	0.039500393	0.041860554	0.054927208	0.040671002	0.054894574	0.059283756	0.0549468	0.059131104	0.06603871	0.05340319	0.06570019	0.052794777	0.054894574	0.06888299	0.07395515	0.034365512	0.038302593	0.06233691	0.04646056	0.051827908	0.034954675
85577	CEHVSRPCAIMXKX-UHFFFAOYSA-N	CC(C)CC(=O)N(CC=C)CC1CC(=NO1)C2=CC=C(C=C2)F	0.050148696	0.05390949	0.062167905	0.033698194	0.026986431	0.04324151	0.049675345	0.0503761	0.049811743	0.062010884	0.0650747	0.038184147	0.04773143	0.054756545	0.03170438	0.026168719	0.05090047	0.044478226	0.07080862	0.084629565	0.04389765	0.02911925	0.0707953	0.060854238	0.078668654	0.049399845	0.054052632	0.048386358	0.046721663	0.0759217	0.05642566	0.118713774	0.03872191	0.04111683	0.053914033	0.039925426	0.053860255	0.058119424	0.054171123	0.05793326	0.06500187	0.052468985	0.0648732	0.05191171	0.053860255	0.06803937	0.072614774	0.033786163	0.037821595	0.06164818	0.04581835	0.050892603	0.034298085
85578	DKMLJSFVOALVAN-UHFFFAOYSA-N	CC1=CC=CC=C1C2=NOC(C2)CN(CC=C)C(=O)NC(C)(C)C	0.046572637	0.05007658	0.057811998	0.031190943	0.024971392	0.040050916	0.046135314	0.046785235	0.046192814	0.057807863	0.06070742	0.035381403	0.044246577	0.050790627	0.029390778	0.024242457	0.047237266	0.041212283	0.06620829	0.07994015	0.040701084	0.026960302	0.06613375	0.056581646	0.073675826	0.045869227	0.05025682	0.04493018	0.043401174	0.071059465	0.052422322	0.119312465	0.035814375	0.03807997	0.05004082	0.036921244	0.04997382	0.054029524	0.050281037	0.053857595	0.060467917	0.048654303	0.06045606	0.048243236	0.04997382	0.06379557	0.06787548	0.031256117	0.03501577	0.057312064	0.042486496	0.047219627	0.03176137
85579	DXPZVMMJAUCWCF-UHFFFAOYSA-N	CCNC(=O)N(CC=C)CC1CC(=NO1)C2=CC=C(C=C2)F	0.047200106	0.05076874	0.058577787	0.031659048	0.025311887	0.040637262	0.04675181	0.04738214	0.046888944	0.058523096	0.06146177	0.03587459	0.044880867	0.051576056	0.029787296	0.024584278	0.04788976	0.041814737	0.06695381	0.080385886	0.04134576	0.027332764	0.0669236	0.05735591	0.074407585	0.046484005	0.050934475	0.045542784	0.043993644	0.07192109	0.053180683	0.117532745	0.03638196	0.038677223	0.05081703	0.037510764	0.05071745	0.054848075	0.051070154	0.054609187	0.061353482	0.049414806	0.061289288	0.048960924	0.05071745	0.06449393	0.06860657	0.031710334	0.03552846	0.058084376	0.043126952	0.04795964	0.0322768
85580	GFWKTODLHDLGTR-UHFFFAOYSA-N	CC(C)NC(=O)N(CC=C)CC1CC(=NO1)C2=CC=CC=C2	0.05153076	0.055463105	0.06387438	0.034652896	0.02776728	0.044522222	0.051057555	0.0517971	0.051234227	0.063733384	0.06687735	0.039257318	0.049095094	0.05632604	0.032596268	0.026888635	0.05233679	0.04579442	0.072757564	0.08687854	0.04512347	0.02994531	0.072776005	0.06257732	0.08083649	0.050733946	0.055487134	0.0497121	0.047966443	0.07809073	0.057974625	0.12020937	0.039898552	0.04230755	0.0554293	0.041115664	0.05544021	0.059749626	0.055673677	0.059536867	0.066785514	0.053994406	0.066708945	0.053351797	0.05544021	0.06997397	0.074696146	0.034787893	0.038880344	0.06336943	0.047124796	0.052312285	0.035261698
85581	GIVWMFCXMCIZDS-UHFFFAOYSA-N	CCNC(=O)N(CC=C)CC1CC(=NO1)C2=CC=C(C=C2)Cl	0.04812416	0.051742982	0.0596957	0.03229284	0.025793035	0.041435298	0.047657855	0.048276044	0.047824398	0.05965724	0.062663354	0.036576718	0.045731954	0.05262521	0.030362433	0.025065357	0.048795532	0.0426311	0.068346284	0.08207061	0.042164117	0.027863186	0.06829509	0.05850035	0.07594327	0.04739585	0.05194378	0.04643723	0.044870436	0.073484555	0.05427149	0.1191947	0.037098806	0.039448153	0.051841073	0.038260125	0.051695578	0.05593679	0.05211615	0.055692893	0.06260113	0.050460417	0.06255999	0.049983334	0.051695578	0.065893345	0.06997114	0.032328404	0.03625948	0.059270203	0.04400525	0.04893824	0.03292685
85582	OPTZYSXFHGZRDG-UHFFFAOYSA-N	CC1=CC=CC=C1C2=NOC(C2)CN(CC=C)C(=O)C3CC3	0.048399843	0.052148413	0.060034562	0.032398395	0.025897091	0.04169544	0.047938105	0.048535656	0.048041977	0.060146134	0.06323983	0.03670538	0.045966193	0.052931704	0.030506706	0.02514587	0.049058028	0.04289213	0.06918125	0.083808616	0.042276	0.027982738	0.069115065	0.05893994	0.07694442	0.047599014	0.05217473	0.046647318	0.04503544	0.07468126	0.054614782	0.12445937	0.037352107	0.039632887	0.05208233	0.0385014	0.052057434	0.056228835	0.052377295	0.055966478	0.06299685	0.050845146	0.063182615	0.050291717	0.052057434	0.066884376	0.07083442	0.03252081	0.036376078	0.05978184	0.04419194	0.049160272	0.033031613
85583	KAQNWXRFTCMXRT-UHFFFAOYSA-N	CC(C)(C)NC(=O)N(CC=C)CC1CC(=NO1)C2=CC=C(C=C2)F	0.043697804	0.047009606	0.054328393	0.02925005	0.02341253	0.03757313	0.043293647	0.043941863	0.043360047	0.05435437	0.057106055	0.033191774	0.041541494	0.047688283	0.027552193	0.022720102	0.044355832	0.038673624	0.062256195	0.07537188	0.03819551	0.025281703	0.062194772	0.053200103	0.06934563	0.043069415	0.047198065	0.042194527	0.040751345	0.06684606	0.049264103	0.1155746	0.033591636	0.035711206	0.046980835	0.034626625	0.046976887	0.050739806	0.047204178	0.050593168	0.056816947	0.04565789	0.056842186	0.045280386	0.046976887	0.059986025	0.063838586	0.029314116	0.032835364	0.053887434	0.03987667	0.04431677	0.029766425
85584	AQEHRNIDIUCGMD-UHFFFAOYSA-N	C=CCN(CC1CC(=NO1)C2=CC=C(C=C2)Cl)C(=O)C3CC3	0.045862965	0.049448945	0.05695169	0.03067812	0.024487298	0.039516807	0.045418236	0.045997705	0.045569338	0.05717656	0.060162134	0.034757696	0.04355243	0.050255995	0.028861266	0.023777768	0.04648898	0.040651694	0.06594056	0.080237485	0.04006261	0.026476806	0.06587361	0.056064706	0.0733869	0.045129243	0.049494926	0.044219777	0.0427017	0.07133364	0.05189272	0.122778155	0.035387985	0.037547905	0.049436234	0.03648598	0.0494299	0.05337637	0.049720895	0.053117525	0.05987944	0.048304357	0.060188673	0.04776225	0.0494299	0.06383781	0.06746143	0.030798336	0.034463555	0.05686013	0.04191502	0.04664601	0.03127814
85585	ONIOTUPBRHBQMP-UHFFFAOYSA-N	CC(C)NC(=O)N(CC=C)CC1CC(=NO1)C2=CC(=CC=C2)F	0.049238767	0.052962888	0.061070085	0.03306846	0.026501749	0.0424574	0.048786093	0.049496748	0.04890865	0.06091104	0.063913904	0.037485242	0.046881065	0.05376299	0.03112579	0.025678474	0.05000175	0.043692756	0.069546044	0.083144225	0.04307744	0.02858853	0.0695432	0.05975502	0.07729478	0.04850086	0.053059995	0.04750384	0.04585333	0.07458313	0.055399507	0.117839575	0.03803329	0.04036328	0.052922904	0.03919901	0.052906435	0.057050575	0.053180497	0.056877352	0.06380917	0.051511943	0.06370182	0.050952684	0.052906435	0.06684259	0.0713473	0.033180717	0.03711604	0.06054888	0.044981353	0.049949206	0.03365429
85586	BUWAARWKGMWVFS-UHFFFAOYSA-N	CC1=CC=CC=C1C2=NOC(C2)CN(CC=C)C(=O)CC(C)C	0.053295977	0.05727323	0.06597902	0.035839267	0.028697934	0.045962103	0.052793644	0.05348904	0.05290982	0.06576872	0.06899162	0.04058555	0.050688356	0.058145452	0.033723693	0.027850172	0.054048978	0.047250584	0.07508627	0.089481466	0.04664731	0.03096823	0.07503678	0.064535566	0.083337	0.052459203	0.05739569	0.05138751	0.04962232	0.08052684	0.059890915	0.12217413	0.041157342	0.043706857	0.057277687	0.042440094	0.05715031	0.06171005	0.057534844	0.061511658	0.06897679	0.055729903	0.068801925	0.05517487	0.05715031	0.0721491	0.07695615	0.035921708	0.040203884	0.065371856	0.048671685	0.054080326	0.036493722
85587	HBZKXDVOXYHAJN-UHFFFAOYSA-N	CC(C)NC(=O)N(CC=C)CC1=NC=CN1CC2=CC=CC=C2Cl	0.047918223	0.051506497	0.05944709	0.032223843	0.025710264	0.041412972	0.04742805	0.048136465	0.047769587	0.059538297	0.06253882	0.036487184	0.0456093	0.05260722	0.030194104	0.024933223	0.048623554	0.042546358	0.068550415	0.0824577	0.04199437	0.027752768	0.06864428	0.058539134	0.07627032	0.047296554	0.05183599	0.046289004	0.0447541	0.07385969	0.05431533	0.11781243	0.037050597	0.03934099	0.05173514	0.038252063	0.05165566	0.055703502	0.05206392	0.055511683	0.06252228	0.050542586	0.0628366	0.049947597	0.05165566	0.066088304	0.070075095	0.032285593	0.036303595	0.059518535	0.043988608	0.048829067	0.0328061
85588	ACVNWPGRZSLGRC-UHFFFAOYSA-N	CN1C2=C(C(NC1=O)C3=CC=C(C=C3)OC)C(=O)N(C2)CC=C	0.04852069	0.052269567	0.060141243	0.032499835	0.025843104	0.041902006	0.047990568	0.04854258	0.04833258	0.060615487	0.06384471	0.03677752	0.045950484	0.05342716	0.030447412	0.025073325	0.04904302	0.04301031	0.070721075	0.08688835	0.042219788	0.027961433	0.07070448	0.059521187	0.07881648	0.04769639	0.05248612	0.04669396	0.045228057	0.07695119	0.055237312	0.1315289	0.037490375	0.0397178	0.052471053	0.038734872	0.052268278	0.056441117	0.052878868	0.056250162	0.06365569	0.05159272	0.064517476	0.050998837	0.052268278	0.068748966	0.07179089	0.03260631	0.03669815	0.060816836	0.044482835	0.049568884	0.03312076
85589	DPCLNSYPIQYFEY-UHFFFAOYSA-N	CC(C)NC(=O)N(CC=C)CC1=NC=CN1CC2=CC=CC=C2	0.048781026	0.05249436	0.0605232	0.032815456	0.026222214	0.042227097	0.048296742	0.049050823	0.048642065	0.060592223	0.06363679	0.03716791	0.046496946	0.05355645	0.030771252	0.025393551	0.04955818	0.04337732	0.06961988	0.08359382	0.042778194	0.028289998	0.06973712	0.05958115	0.077450134	0.048131842	0.052705307	0.047124058	0.04552103	0.07498966	0.0552077	0.11852368	0.03779111	0.040097237	0.052657016	0.03899732	0.052678265	0.056737028	0.052960854	0.056505166	0.06358626	0.051427938	0.063850254	0.05077777	0.052678265	0.0671075	0.07133815	0.032931115	0.036943633	0.060494255	0.044781964	0.04968999	0.03340035
85590	YPLQOFUOLQESQG-UHFFFAOYSA-N	CC1=CC(=C(C=C1)C2C3=C(CN(C3=O)CC=C)N(C(=O)N2)C)C	0.048520654	0.052212805	0.06010432	0.03245534	0.025826717	0.04180476	0.047992777	0.048479907	0.048214238	0.06053561	0.06375755	0.036722384	0.04587008	0.053253055	0.030448675	0.025084127	0.048988584	0.042887226	0.070541106	0.08662711	0.042192556	0.02795381	0.07043708	0.05930934	0.07862176	0.047645666	0.05246566	0.04665872	0.045193363	0.07666175	0.055120755	0.13063464	0.03735902	0.03962455	0.052368134	0.038596686	0.052092113	0.05636386	0.052766997	0.05619489	0.06351331	0.05136906	0.06429978	0.050901372	0.052092113	0.06847418	0.07163725	0.03251981	0.03661216	0.06058993	0.044360064	0.049468916	0.033075552
85591	VNTUHPOYKOLHEL-UHFFFAOYSA-N	CC1=CC=C(C=C1)OCC2=NC(=CS2)CN(CC=C)C(=O)C	0.046882607	0.05036549	0.058184873	0.031533055	0.025138121	0.04051397	0.04639964	0.04708027	0.046742376	0.058267076	0.061230887	0.0357331	0.044585623	0.051434796	0.02953752	0.024390113	0.04754482	0.04159027	0.06706251	0.08094359	0.04110746	0.02714335	0.06717824	0.057245083	0.07466539	0.046254963	0.05073992	0.045290936	0.043812316	0.07232605	0.053117078	0.116478704	0.03621102	0.038464412	0.05064707	0.03740521	0.05054868	0.054518532	0.05095155	0.05433476	0.06124199	0.04944963	0.061520986	0.048910983	0.05054868	0.06472792	0.06861809	0.031549387	0.03553629	0.05827573	0.043034464	0.047804438	0.032111753
85592	MNAZTLBVLKNYRF-UHFFFAOYSA-N	CCC(=O)N(CC=C)CC1=CSC(=N1)COC2=CC=C(C=C2)C	0.047543786	0.051089942	0.059003014	0.031956464	0.025485486	0.041069023	0.04705157	0.04772705	0.04737384	0.05910315	0.0621036	0.03621425	0.045199897	0.052154742	0.02996559	0.024742533	0.04821181	0.042161312	0.06804212	0.08221754	0.04167729	0.027521357	0.06812032	0.05807489	0.07574124	0.04689698	0.051455934	0.04591598	0.04442694	0.07343415	0.053857375	0.118034326	0.0367106	0.039006602	0.05136175	0.03790642	0.05123807	0.055290855	0.05165855	0.055093654	0.062111694	0.050110757	0.062411267	0.049604185	0.05123807	0.06569682	0.06962557	0.031973816	0.035992622	0.059057765	0.0436139	0.04848017	0.032564607
85593	UDOQFIHDZNLPFX-UHFFFAOYSA-N	CCC(=O)N(CC=C)CC1=CSC(=N1)COC2=CC(=C(C=C2)C)C	0.04806315	0.051588226	0.059612714	0.03228927	0.02574322	0.0414454	0.04756127	0.048197906	0.047815077	0.059688706	0.06272112	0.036585644	0.045617845	0.052606635	0.030290004	0.025019959	0.048676927	0.04253844	0.06877561	0.08315208	0.04207589	0.027808707	0.0688232	0.058614783	0.076569185	0.04738318	0.05201689	0.046379168	0.044905163	0.07424501	0.054412764	0.118268155	0.03701789	0.039363354	0.051882066	0.038229473	0.051664967	0.055808432	0.052172344	0.0556722	0.06271643	0.050536834	0.06305479	0.050115325	0.051664967	0.06638819	0.07031487	0.032265488	0.036360316	0.05963416	0.044013944	0.04898739	0.032903098
85594	OYNGSVFYQMUVQX-UHFFFAOYSA-N	CCC(=O)N(CC=C)CC1=CSC(=N1)COC2=CC=C(C=C2)OC	0.04745247	0.05100409	0.058883436	0.031899434	0.025423864	0.041008532	0.04695133	0.047641296	0.047320124	0.059057634	0.062078517	0.036146354	0.045113105	0.052131552	0.029885393	0.024667505	0.048121132	0.042120427	0.0681768	0.082593426	0.041573163	0.02745961	0.068284	0.058051698	0.07592823	0.04681114	0.051376373	0.04582692	0.04435462	0.073668376	0.053855978	0.119121626	0.036678463	0.038949214	0.051300414	0.037887596	0.05117836	0.05518476	0.05162307	0.054990202	0.0620668	0.050132107	0.06252587	0.049595825	0.05117836	0.06588999	0.06969992	0.031937845	0.03597022	0.05912415	0.043568075	0.04842465	0.032504775
85595	UOCVQDURFZRZJK-UHFFFAOYSA-N	CC(C)(C)OCC(CN(CC=C)CC1CC(=NO1)C2=CC=CC=C2)O	0.05127867	0.055186592	0.06356207	0.034489643	0.027649278	0.044359382	0.050784074	0.051578283	0.051083904	0.063621216	0.06678399	0.039111447	0.048855342	0.056180745	0.032404315	0.026705611	0.052075706	0.045588076	0.07291981	0.08754852	0.044851057	0.029799651	0.07308157	0.062570274	0.08123924	0.050562542	0.05534216	0.049489606	0.047834158	0.07829617	0.057903163	0.12144016	0.03972363	0.042092234	0.05519373	0.040990345	0.05529224	0.059458327	0.055498987	0.059304714	0.06664565	0.05391682	0.06689689	0.053263158	0.05529224	0.07019721	0.07474604	0.03466532	0.038845465	0.063519664	0.0470106	0.05208702	0.035042867
85596	ZGJVNCWXLWTILY-UHFFFAOYSA-N	CC(CN(CC=C)CC1CC(=NO1)C2=CC=C(C=C2)Cl)O	0.05205051	0.05597943	0.06447898	0.035056703	0.028008709	0.04503866	0.051534884	0.052283358	0.051882416	0.06454512	0.06777935	0.039687436	0.04954845	0.05708129	0.032867286	0.027118549	0.052813757	0.04623841	0.07414913	0.08888592	0.04557996	0.030226355	0.07424545	0.06345668	0.08241071	0.051324375	0.056192808	0.05023058	0.04856804	0.079792105	0.05884906	0.12286204	0.040323325	0.0427481	0.056127805	0.04162585	0.05608188	0.060445927	0.056450635	0.06023712	0.06776972	0.054860942	0.068016514	0.054236412	0.05608188	0.071497425	0.07583761	0.03516043	0.039476253	0.06451129	0.047764655	0.05300224	0.035656057
85597	FKKQOASNWZTQRO-UHFFFAOYSA-N	COCC(CN(CC=C)CC1=NC2=C(C3=C(S2)CCC3)C(=O)N1)O	0.05756251	0.061834566	0.071144745	0.03877275	0.030941099	0.049866404	0.05694502	0.057680886	0.057384033	0.07146914	0.07510964	0.043848753	0.054624863	0.063169554	0.036325652	0.029972559	0.058241475	0.051061176	0.08254616	0.09971212	0.05031516	0.033420272	0.0828143	0.070325896	0.091960706	0.056703776	0.062200416	0.055482406	0.05374027	0.08933523	0.065328896	0.1278997	0.044542324	0.047204036	0.06216114	0.046028294	0.061998606	0.066744655	0.062568754	0.066650435	0.0750606	0.06088694	0.07596367	0.060260363	0.061998606	0.079904914	0.08444349	0.038828682	0.0437508	0.07174696	0.05286328	0.058727793	0.039468553
85598	ZGOWRQGISPDUBZ-UHFFFAOYSA-N	CCCC(CN(CC=C)CC1CC(=NO1)C2=CC=CC=C2)O	0.054538883	0.0586375	0.067511916	0.036761202	0.029402876	0.047184043	0.053999018	0.054767977	0.0543593	0.06757462	0.07094021	0.04160631	0.051930685	0.05976203	0.03447897	0.02848267	0.055339657	0.048442718	0.077461675	0.09259431	0.047837406	0.03170409	0.07751807	0.06644665	0.086008884	0.05376622	0.058841027	0.05264439	0.05089283	0.08320579	0.061579723	0.123600446	0.04225629	0.044841092	0.058794856	0.043624215	0.058748662	0.063370235	0.059093434	0.06310729	0.070902936	0.05736946	0.07108747	0.05678577	0.058748662	0.07463362	0.07925876	0.03685238	0.041342054	0.06738629	0.05006035	0.055507917	0.03741084
85599	HINMJYYCJIUWGN-UHFFFAOYSA-N	CC(C)COCC(CN(CC=C)CC1CC(=NO1)C2=CC=CC=C2)O	0.055280723	0.059424717	0.06838529	0.037255906	0.029843103	0.047838088	0.054747738	0.05550801	0.055048425	0.06832914	0.071687914	0.042184457	0.052633315	0.060512174	0.034974355	0.028870827	0.05608462	0.049134742	0.07831158	0.09317435	0.04838189	0.032175846	0.07832194	0.06722897	0.08688113	0.05448253	0.05959527	0.053317346	0.051546793	0.083934054	0.062353067	0.12261204	0.042864174	0.04544068	0.059504367	0.044258527	0.05948363	0.064016156	0.05981052	0.06383829	0.07166363	0.05809629	0.07182621	0.057443935	0.05948363	0.075267956	0.08010487	0.03741903	0.04193753	0.06825843	0.050690353	0.056190174	0.03787722
85600	QICUQWAEQZEUHI-UHFFFAOYSA-N	CC1CCC2=C(C1)SC3=C2C(=O)NC(=N3)CN(CC=C)CC(C)O	0.057935007	0.062170558	0.07157993	0.038979553	0.031157687	0.050069522	0.057330273	0.058028303	0.05759869	0.07180405	0.07543477	0.044102553	0.054909486	0.063353375	0.036594637	0.030204883	0.058565367	0.0512757	0.0828117	0.10015956	0.05056656	0.033658553	0.08306938	0.070569605	0.09233753	0.057029724	0.06256111	0.05579589	0.054067302	0.089605555	0.06557126	0.12824471	0.044710312	0.047406904	0.06240666	0.046161912	0.062213928	0.06702445	0.06279598	0.067003146	0.075336136	0.0609908	0.076188944	0.06050154	0.062213928	0.080059394	0.084752776	0.03902883	0.043940134	0.07195664	0.05305602	0.058948994	0.039664812
85601	JNMSWQZPHYADLM-UHFFFAOYSA-N	CC1=CC(=CC=C1)OCC2=NC(=CS2)CN(CC=C)C(=O)COC	0.047206275	0.0507256	0.058558572	0.0317199	0.025275052	0.040771633	0.046712823	0.047355164	0.0470445	0.05869897	0.061683975	0.035942875	0.044843953	0.051807445	0.029725399	0.024539098	0.047837682	0.041863404	0.06775255	0.08189763	0.0413322	0.02730088	0.067825824	0.057683446	0.07543169	0.046545435	0.05110087	0.045564108	0.04411437	0.07319321	0.05353152	0.11862407	0.036456585	0.03872014	0.05100249	0.037661795	0.050831866	0.054872524	0.05132983	0.05467875	0.06169092	0.049837288	0.062088817	0.049327966	0.050831866	0.065433316	0.06920245	0.03174466	0.03577272	0.058736183	0.04329383	0.048152868	0.03233333
85602	DIFFEKOSGKRZFZ-UHFFFAOYSA-N	CCNC(=O)N(CC=C)CC1=CSC(=N1)COC2=CC=CC(=C2)C	0.047054194	0.05052457	0.058392853	0.03160941	0.02521441	0.040580712	0.046571054	0.047230177	0.04683458	0.0584081	0.06136356	0.035821367	0.044720966	0.05153939	0.029658312	0.024502445	0.0477089	0.041698933	0.06715089	0.08089915	0.04124539	0.02723209	0.067182176	0.0573407	0.07473183	0.04640978	0.05090893	0.045435555	0.043953776	0.07235013	0.0532405	0.1162822	0.03627351	0.03857715	0.050777357	0.037455417	0.050623517	0.054686584	0.051071573	0.05449347	0.06135556	0.0494687	0.061542608	0.049013782	0.050623517	0.064742364	0.06871188	0.03161102	0.035580672	0.05826392	0.043106463	0.04793186	0.032221336
85603	VUOUPEAHEUICLI-UHFFFAOYSA-N	COCC(CN(CC=C)CC1CC(=NO1)C2=CC=CC=C2)O	0.053746186	0.0578147	0.06652165	0.036207568	0.028932367	0.04652629	0.0532004	0.053933054	0.053598147	0.066589095	0.06992118	0.040984783	0.0511446	0.05897511	0.033937193	0.028005505	0.054496564	0.047772087	0.07658774	0.091617025	0.04706174	0.031209761	0.0766419	0.065527126	0.085057415	0.052952647	0.057980824	0.05183696	0.050130386	0.08235983	0.06075912	0.1244903	0.041683782	0.04418019	0.05796547	0.043041397	0.057920992	0.06239564	0.058299173	0.06215288	0.06993125	0.056720912	0.07026732	0.056035895	0.057920992	0.073835015	0.078255214	0.036325403	0.040787153	0.066602506	0.049356356	0.054743808	0.03685292
85604	PXYMDKCFPJVRTH-UHFFFAOYSA-N	CCOC(=O)CSC1=NN=C(N1CC=C)C2=CC=CC=C2F	0.048331805	0.05184915	0.05988589	0.03251536	0.025925765	0.041703828	0.047827087	0.04840133	0.04813113	0.05971744	0.0627389	0.03681607	0.04582571	0.052922297	0.030455863	0.025150787	0.04887946	0.042751633	0.06876943	0.08261231	0.04222726	0.027992522	0.06888695	0.058712862	0.0765637	0.047552474	0.052230645	0.04653916	0.045093585	0.07421287	0.054754954	0.11559071	0.03724409	0.03957652	0.052134287	0.038500536	0.051844012	0.055958945	0.052468468	0.05591612	0.06291787	0.050924044	0.06328821	0.05039966	0.051844012	0.06638346	0.07032835	0.0324857	0.036671676	0.059980094	0.044283576	0.049243737	0.033105258
85605	ZXVHFDDDKJAZOE-UHFFFAOYSA-N	C=CCN1C(=NN=C1SCC(=O)N2CCCC2)C3=CC=CC=C3F	0.04252331	0.045801733	0.052801955	0.028418213	0.022585094	0.036636293	0.04206857	0.042550363	0.04232917	0.053300522	0.05619064	0.032204706	0.040244356	0.046770465	0.02661978	0.021915894	0.042983323	0.037609577	0.06234479	0.076722726	0.0369657	0.02444351	0.062312663	0.052349824	0.06963306	0.04183633	0.04606793	0.040941346	0.03967142	0.06782691	0.04852283	0.12125065	0.03276985	0.034730993	0.045989387	0.033845466	0.045839343	0.049466107	0.046411503	0.04933722	0.05591481	0.04520432	0.056957684	0.044672962	0.045839343	0.060463972	0.063344635	0.028474754	0.03210137	0.053519387	0.038966794	0.04342427	0.028966647
85606	UOBNLORYTJFDNR-UHFFFAOYSA-N	CC(C)C(=O)N(CC=C)CC1CC(=NO1)C2=CC=CC=C2	0.051582504	0.055536963	0.06391572	0.034669477	0.027761858	0.04457126	0.05109785	0.05180773	0.051274277	0.06379564	0.066948734	0.039270088	0.0491016	0.05640359	0.032611344	0.026882622	0.05234759	0.0458192	0.07295914	0.08720304	0.04512704	0.029954929	0.07295804	0.06263043	0.081045486	0.050744552	0.055516124	0.04972922	0.047985356	0.07835356	0.058038224	0.12173641	0.03993702	0.042333934	0.05547713	0.041162334	0.055485718	0.059803765	0.055725403	0.05958941	0.0668983	0.054109335	0.06684421	0.053445704	0.055485718	0.0702278	0.07482382	0.034809336	0.038905296	0.06348254	0.047151934	0.052363433	0.035286084
85607	QCZZWQLCZSERIG-UHFFFAOYSA-N	CC(C)CC(=O)N(CC=C)CC1CC(=NO1)C2=CC=CC=C2	0.052806698	0.056805305	0.06541104	0.035532594	0.028447393	0.045616806	0.05230827	0.053037327	0.05250179	0.06526956	0.06847982	0.040226173	0.050278675	0.05771173	0.03340342	0.027567927	0.05359409	0.046897642	0.07455071	0.08890955	0.04625159	0.030687368	0.07454852	0.064108044	0.08276041	0.05198905	0.05686308	0.050939538	0.04916694	0.07998762	0.059409	0.121286966	0.040877104	0.04335863	0.05680258	0.042140268	0.056773484	0.061223976	0.057057463	0.061000515	0.06843154	0.05533061	0.06835431	0.05470382	0.056773484	0.07168551	0.07646662	0.035643242	0.039858274	0.06491788	0.048291095	0.053617217	0.036158174
85608	XIAYNVBKYIIAKU-UHFFFAOYSA-N	CC1=CC=C(C=C1)C2=NOC(C2)CN(CC=C)C(=O)C3CC3	0.04722792	0.05090285	0.058609284	0.031593196	0.025253752	0.040671177	0.046781354	0.04737234	0.046870146	0.058741182	0.061767317	0.035802796	0.044855222	0.05165696	0.029756512	0.02451763	0.04787544	0.041849993	0.067574985	0.08198969	0.041237056	0.027289819	0.0675059	0.057549488	0.075175874	0.046444476	0.050914567	0.045518417	0.043939352	0.07295555	0.05330945	0.12359898	0.036432277	0.038653485	0.050821565	0.037552953	0.05080541	0.054883104	0.0511096	0.05462504	0.06150325	0.049603086	0.061678372	0.049063556	0.05080541	0.06534743	0.06920468	0.031720877	0.035469174	0.058357477	0.043107245	0.047958948	0.032212056
85609	MBYLQARUABPYOY-UHFFFAOYSA-N	COC1=CC=C(C=C1)C2=NOC(C2)CN(CC=C)C(=O)C3CC3	0.0475212	0.05121367	0.058967363	0.03182818	0.025411706	0.040966325	0.04705895	0.04767548	0.047236275	0.05918599	0.06225249	0.036066644	0.045142844	0.052083116	0.029927129	0.024664244	0.04817856	0.04216397	0.06822989	0.082913294	0.04150563	0.02746142	0.06819384	0.058028527	0.07592352	0.046759304	0.051270943	0.045818385	0.044244252	0.073720194	0.053762086	0.12474565	0.036714133	0.03893167	0.051203012	0.037853807	0.051191997	0.055245608	0.051516503	0.05497271	0.0619636	0.050062925	0.062315285	0.049468	0.051191997	0.06600977	0.06980361	0.031951644	0.035767395	0.05890326	0.043452628	0.04832753	0.032437436
85610	GETQGGPSTDCRGF-UHFFFAOYSA-N	COC1=CC=CC=C1C2=NOC(C2)CN(CC=C)C(=O)C3CC3	0.048505716	0.052261133	0.06016606	0.03250519	0.025950888	0.041815296	0.04803648	0.04864617	0.048210826	0.060366653	0.063488856	0.036820777	0.046071284	0.05314631	0.030556595	0.025191853	0.049168088	0.043031614	0.06957505	0.08445688	0.042365797	0.028042426	0.06953436	0.059188955	0.077398926	0.04773234	0.052331038	0.046768658	0.045167256	0.075159214	0.054856926	0.12579381	0.037482016	0.039746806	0.05224797	0.038646948	0.05223174	0.056381144	0.052568763	0.056091942	0.06321332	0.051101416	0.063566424	0.050501775	0.05223174	0.067302905	0.07115688	0.032617904	0.036524832	0.060096197	0.044352844	0.049324412	0.03312884
85611	MNPZSPBORANOQN-UHFFFAOYSA-N	C=CCN(CC1CC(=NO1)C2=CC=CC=C2)C(=O)C3CCC3	0.046550736	0.05024495	0.057819594	0.031133438	0.024868745	0.040156424	0.04610791	0.046722125	0.04627079	0.058118224	0.061160505	0.035274692	0.044251807	0.051050402	0.02929927	0.024123538	0.04722151	0.041314464	0.06703339	0.08173721	0.040656622	0.02688123	0.067024395	0.057014603	0.07465416	0.045797724	0.050210126	0.044890553	0.043309115	0.072586454	0.05267038	0.12479532	0.035978645	0.038133096	0.050168835	0.037076883	0.05026871	0.054195426	0.050459832	0.05390703	0.060782254	0.04908049	0.061178803	0.04845838	0.05026871	0.06494151	0.06868931	0.03129544	0.034962922	0.057795387	0.042564206	0.047331043	0.03173081
85612	CDEDPABJOZQKGF-UHFFFAOYSA-N	CC1=CC=C(C=C1)C2=NOC(C2)CN(CC=C)C(=O)C(C)C	0.050861634	0.05471132	0.06300579	0.03414374	0.027351394	0.043853544	0.050383486	0.051050406	0.050474577	0.06285162	0.065957144	0.03869394	0.048359536	0.05550657	0.03215723	0.026514212	0.05158136	0.04509542	0.07184669	0.08595141	0.044451673	0.029520208	0.07179769	0.061610628	0.07983078	0.05002754	0.05475996	0.04901196	0.047321063	0.07712652	0.05716738	0.1215541	0.039275736	0.041673254	0.054642092	0.040483873	0.054567236	0.058895916	0.054901134	0.058714174	0.06589646	0.05322195	0.06575177	0.05265194	0.054567236	0.06910985	0.07364027	0.034266353	0.03831432	0.062471114	0.046409946	0.051584654	0.034761623
85613	OSLPWNLWEFTEJD-UHFFFAOYSA-N	CCC(=O)N(CC=C)CC1CC(=NO1)C2=CC=CC=C2OC	0.05129108	0.055156212	0.06354271	0.034473978	0.027526	0.044243418	0.050779175	0.05143047	0.051016666	0.06352349	0.06672154	0.03903023	0.04873025	0.05614209	0.032378532	0.026729818	0.05198417	0.045490354	0.07288869	0.087476246	0.044915292	0.029727768	0.07286345	0.06233386	0.080966316	0.050489865	0.05534596	0.049470793	0.047805667	0.07842208	0.057867497	0.12415817	0.039632346	0.042080946	0.0552619	0.0408804	0.055121444	0.05958017	0.055562906	0.05930966	0.066712044	0.053923298	0.06678149	0.0533499	0.055121444	0.07029498	0.07455454	0.034522776	0.038725793	0.063282505	0.046944793	0.052182753	0.035141565
85614	CWHNMIKKXUJWPZ-UHFFFAOYSA-N	CC1C(=O)N(CCN1CC=C)C2=CC(=C(C=C2)C)Cl	0.048395302	0.052140396	0.059951127	0.032389842	0.025775066	0.041743983	0.047868423	0.048365604	0.048129518	0.06016934	0.06333874	0.03662979	0.045828406	0.053150214	0.030393656	0.025021622	0.04890329	0.04285394	0.06995659	0.084918536	0.042154	0.027882442	0.06985724	0.05911547	0.07777561	0.047508813	0.052257083	0.04654327	0.04502414	0.0758213	0.05492843	0.12633811	0.037379224	0.03961398	0.052235596	0.038589213	0.052021276	0.056293238	0.05263421	0.056007467	0.06331067	0.05131806	0.063844964	0.050729595	0.052021276	0.067798354	0.07109179	0.032484014	0.036507882	0.060301017	0.044283617	0.049341813	0.03304833
85615	ZMMNIVRGCDQUPC-UHFFFAOYSA-N	CC1C(=O)N(CCN1CC=C)C2=CC(=CC=C2)F	0.047359623	0.051075183	0.05873977	0.03171131	0.025258143	0.04094235	0.046848964	0.04740582	0.047186803	0.058966346	0.06207801	0.035885587	0.04493116	0.052113317	0.029735342	0.024473581	0.047925495	0.042017374	0.068491064	0.08305723	0.041302554	0.027302101	0.068498634	0.05801918	0.07620046	0.04653657	0.051151246	0.045602705	0.04408319	0.07421177	0.053804398	0.12431011	0.036663357	0.03883005	0.051169205	0.037851177	0.05107509	0.055166908	0.05152331	0.0548693	0.06201757	0.05030117	0.062560715	0.049645692	0.05107509	0.06640573	0.069724455	0.031847022	0.03577111	0.059134476	0.04341624	0.048316944	0.032339875
85616	ROGUYESCSZOGCJ-UHFFFAOYSA-N	CC(C)CC(=O)N1CCN(CC1)C(C2CCCC2)C(=O)NCC=C	0.049555458	0.053551953	0.061509244	0.03301063	0.026539708	0.042729497	0.049090482	0.049739543	0.04899008	0.06178192	0.06498071	0.037411053	0.0470023	0.054065596	0.031269945	0.025675822	0.050211348	0.043890756	0.07108547	0.086532034	0.043059886	0.028658891	0.07118715	0.06073048	0.07948903	0.048608284	0.05322073	0.047675394	0.04589268	0.07698208	0.055770844	0.12193783	0.038246002	0.04040579	0.05317179	0.03928352	0.053494144	0.05738334	0.05336374	0.057247482	0.06433041	0.0518915	0.06499158	0.051290493	0.053494144	0.06861679	0.073615745	0.033291075	0.036921967	0.06133809	0.04502047	0.050114095	0.03359257
85617	JJJFMHRFLFKFMC-UHFFFAOYSA-N	C=CCNC(=O)C(C1CCCC1)N2CCN(CC2)C(=O)C3CCCC3	0.041496135	0.045219757	0.051861536	0.027308512	0.021779653	0.035912644	0.04101077	0.04175031	0.04120975	0.053454887	0.056560643	0.030983541	0.039276674	0.045975916	0.025797948	0.021052597	0.042081617	0.036827408	0.062692985	0.07941474	0.035914	0.023614995	0.06277826	0.052550346	0.07076	0.040771045	0.044887953	0.04001781	0.038414102	0.06885241	0.047574203	0.12502283	0.03203434	0.03371198	0.045074992	0.03289789	0.04560723	0.04875545	0.045312356	0.048664797	0.055351246	0.044347182	0.05687172	0.043696035	0.04560723	0.061118204	0.06476686	0.027649194	0.030695522	0.053052098	0.03790306	0.042384498	0.027755294
85618	JFGWYJNEQXKAIL-UHFFFAOYSA-N	CCCCOC1=NC=C(C=C1)NC(=O)NCC=C	0.053493313	0.05743885	0.06626176	0.036038972	0.028726745	0.046165697	0.05296986	0.053556133	0.053176094	0.065948926	0.069240056	0.040665917	0.050775003	0.058443587	0.033819787	0.027969465	0.054140396	0.047340207	0.07538153	0.08930833	0.04701205	0.031015316	0.0752485	0.064755164	0.083407626	0.052592766	0.057623565	0.0515514	0.049814083	0.08086946	0.06021445	0.11665674	0.04124582	0.0438971	0.05771626	0.042547777	0.05737617	0.062228918	0.05788066	0.061972134	0.069498	0.05600198	0.069165826	0.055537116	0.05737617	0.07269206	0.07732672	0.03593573	0.04035654	0.065569684	0.04892017	0.05449488	0.03677971
85619	CTTJISNTVMNSDM-UHFFFAOYSA-N	COC1=CC(=CC(=C1)C2=NN=C(N2CC=C)SCC3=C(C=C(C=C3)F)F)OC	0.03647107	0.039160192	0.045310583	0.024366712	0.019265657	0.031339757	0.03602674	0.036449976	0.036365416	0.046118267	0.048701283	0.027634759	0.034398846	0.040274233	0.0227216	0.01872147	0.036806863	0.03215927	0.054465733	0.068200685	0.031639062	0.020875204	0.054348063	0.045112617	0.0611224	0.03592955	0.03977286	0.035120614	0.03414834	0.05919137	0.04191922	0.11329532	0.02797908	0.029708717	0.03959587	0.028989073	0.039240886	0.04246824	0.040055968	0.042452503	0.04840299	0.038954727	0.049553677	0.038606603	0.039240886	0.052781045	0.05489395	0.024318641	0.02767404	0.046398778	0.033485144	0.037409883	0.024843093
85620	JCVCNJQYCAUCBO-UHFFFAOYSA-N	CC1=CC(=C(C=C1)C)CSC2=NN=C(N2CC=C)C3=CC(=CC(=C3)OC)OC	0.04020774	0.04317355	0.049887426	0.026877712	0.021262093	0.03455968	0.039723832	0.040160455	0.040036935	0.05062899	0.05343147	0.030473683	0.037919093	0.044308163	0.025074001	0.020661537	0.040550582	0.0354634	0.059690446	0.0744977	0.03486382	0.023047654	0.059587736	0.049562026	0.066981435	0.03958806	0.04377038	0.038684048	0.037594914	0.06486918	0.046124183	0.119202375	0.030862082	0.032743704	0.04359933	0.031962622	0.043211404	0.04674512	0.044089705	0.046711445	0.053158153	0.042900085	0.0543769	0.04246091	0.043211404	0.057896413	0.060299337	0.026844103	0.030503895	0.051005315	0.03686584	0.041196443	0.027383592
85621	KSSBHEDVWZPBJB-UHFFFAOYSA-N	CC1=C(C=C(C=C1)CSC2=NN=C(N2CC=C)C3=CC=CC=C3F)C	0.038305543	0.041132048	0.04757843	0.025615484	0.020312436	0.03292997	0.037859365	0.038319193	0.038159505	0.048079062	0.05068109	0.029054338	0.03620393	0.042156942	0.023917008	0.019716587	0.038690425	0.03381207	0.056312524	0.06963135	0.033294197	0.0219928	0.056201436	0.047033418	0.06300932	0.03774	0.041653454	0.036896635	0.035831846	0.06100049	0.04380099	0.11508866	0.029418722	0.031232875	0.041482963	0.03044485	0.041179053	0.044521354	0.04190495	0.044501513	0.050498687	0.040701643	0.051330734	0.040318467	0.041179053	0.054469965	0.056951452	0.025598686	0.029025197	0.048348397	0.03513324	0.039179884	0.026081298
85622	ZTMBHFXWPGLABM-UHFFFAOYSA-N	COC1=CC=CC=C1N2CCN(CC2)C3=NC=C(C(=O)N3)C(=O)NCC=C	0.04396597	0.047386426	0.054564774	0.029365357	0.023308884	0.037845403	0.04348453	0.04398343	0.043738544	0.055280756	0.05832685	0.033270057	0.041625045	0.048458133	0.027515227	0.022684302	0.044454653	0.03895459	0.06477312	0.08012305	0.038305737	0.025243778	0.06466449	0.05421431	0.07232483	0.0432402	0.047588747	0.042348094	0.040939827	0.07052357	0.0502307	0.12686887	0.033910893	0.035950214	0.047632866	0.035008013	0.047473334	0.051234365	0.048068147	0.05100704	0.057934903	0.046857953	0.05901877	0.04620851	0.047473334	0.06291454	0.065798625	0.029409532	0.033103023	0.05535298	0.04027925	0.04498582	0.029993579
85623	IRWDOSJFTKIMCP-UHFFFAOYSA-N	C=CCNC(=O)C1=CN=C(NC1=O)N2CCN(CC2)C3=CC=CC=C3Cl	0.041696165	0.044965588	0.051799107	0.027808433	0.022053573	0.035852086	0.041240714	0.041707285	0.041454755	0.052533112	0.055444755	0.031489044	0.03945948	0.04595231	0.026058942	0.021478128	0.042155307	0.036884855	0.061611623	0.07646616	0.036328	0.023899065	0.06146248	0.051496696	0.068840414	0.041017476	0.04516522	0.040172283	0.038843606	0.067148305	0.047655165	0.12482598	0.032095343	0.03405815	0.045193665	0.033131756	0.04504936	0.048656005	0.045603428	0.048438795	0.055042952	0.044427227	0.056072485	0.043887712	0.04504936	0.059872437	0.06252198	0.027834767	0.03133608	0.05251936	0.0381808	0.042667065	0.028395161
85624	RPDLLVBAGPZWBI-UHFFFAOYSA-N	C=CCN1C(=NN=C1SCC2=C(C=C(C=C2)Cl)F)C3=CC(=NC4=CC=CC=C43)C5=CC=CC=C5	0.026997227	0.0291514	0.033804204	0.017836794	0.014034396	0.023037238	0.026632989	0.026947696	0.02692244	0.035181593	0.03733582	0.020257311	0.025340145	0.030048862	0.0166072	0.013659311	0.027197957	0.02367574	0.0422742	0.054516114	0.02328056	0.015242276	0.04180159	0.034099597	0.04772192	0.026678193	0.029796565	0.026104316	0.025392357	0.046007715	0.031351425	0.10647829	0.020541226	0.021848636	0.029567938	0.021277245	0.029218316	0.03199306	0.02997131	0.031849675	0.036721624	0.029055083	0.0376846	0.028910855	0.029218316	0.04093346	0.04196062	0.017810116	0.020292092	0.03502562	0.024789387	0.027900726	0.018199597
85625	LKEKPKBSFDVECT-UHFFFAOYSA-N	CC(C)CC(CO[Si](C)(C)C(C)(C)C)C1=CC(=C(C=C1)O)CC=C	0.0546573	0.058695666	0.06767517	0.036810197	0.029493833	0.04734662	0.054136384	0.054822672	0.054332584	0.06759479	0.07093926	0.04164523	0.05191472	0.05967372	0.03458748	0.028488647	0.05534021	0.048444442	0.0774	0.09245185	0.047778852	0.03182627	0.07749118	0.066384755	0.08609056	0.053800445	0.058923054	0.05267941	0.050936062	0.08304521	0.061578114	0.119110584	0.04225493	0.0447837	0.058868557	0.043629162	0.058745615	0.06322022	0.0590299	0.063245736	0.070865035	0.05722397	0.07110374	0.05673676	0.058745615	0.07438333	0.07949345	0.0369243	0.041424952	0.06750137	0.050025336	0.05555011	0.03738129
85626	IAYMABJPMMKXFR-UHFFFAOYSA-N	C1=CC(=C(C=C1S)[N+](=O)[O-])Cl	0.050891064	0.054893117	0.063022345	0.034199018	0.027182674	0.044031184	0.05037256	0.050729834	0.050677814	0.06261728	0.065817885	0.03853897	0.048099983	0.0558066	0.03205099	0.026428964	0.05128964	0.04502071	0.07223915	0.08524655	0.044537105	0.029402077	0.07191727	0.06160631	0.079644956	0.049763434	0.054567926	0.04880881	0.047158655	0.07766726	0.057368718	0.117031954	0.039351743	0.04175652	0.05488775	0.040603153	0.05467131	0.059252184	0.055060726	0.058946144	0.066166036	0.053676657	0.06621189	0.053061284	0.05467131	0.06968542	0.0739368	0.03418842	0.038380034	0.06272086	0.046503033	0.05184521	0.03493855
85627	LBZCOWOTAUEBTI-UHFFFAOYSA-N	CC1=C(C=CC(=C1)CC=C)OC	0.054934718	0.059165806	0.06803177	0.037041716	0.029455986	0.0476753	0.054365367	0.054918695	0.05479865	0.06772818	0.07117635	0.041750647	0.052084427	0.060322993	0.034678888	0.028609658	0.055506885	0.04872944	0.07793899	0.091879465	0.04814873	0.031837244	0.07776439	0.06666468	0.086012006	0.05389353	0.05908701	0.052823562	0.05106148	0.08387276	0.062087018	0.1186506	0.042593796	0.045160003	0.05936408	0.04399219	0.0591186	0.06399622	0.059573315	0.06366882	0.07157116	0.058048584	0.071546935	0.057390988	0.0591186	0.075149275	0.0797717	0.037020158	0.041612808	0.06788905	0.050362565	0.05606974	0.03777809
85628	XDBIAGLJGRJLSO-UHFFFAOYSA-N	C=CCC1=CC(=C(C=C1)Br)F	0.05114354	0.055120498	0.063436374	0.034450047	0.027408486	0.04437062	0.05061341	0.051166587	0.051023055	0.06317231	0.06637861	0.038845915	0.048501343	0.056145836	0.03226346	0.026604306	0.05170412	0.045333374	0.07265114	0.0857718	0.044817172	0.029626	0.07251267	0.06211987	0.08025562	0.0501815	0.055031575	0.049202226	0.047545414	0.07812474	0.057785966	0.11265989	0.03962549	0.042015836	0.05525747	0.040917702	0.055115163	0.05965823	0.055445738	0.059360962	0.066686004	0.05401224	0.06670137	0.053369075	0.055115163	0.070053935	0.074474074	0.034451425	0.038703904	0.06329531	0.046870083	0.05216577	0.035117295
85629	ONEWFGBXKNUPHD-UHFFFAOYSA-N	C=CCC1=CC(=C(C=C1)C#N)F	0.04764648	0.051346034	0.059160125	0.032052975	0.025503283	0.04127605	0.04715247	0.04773012	0.047579516	0.058985632	0.062007196	0.036211938	0.045233943	0.052372195	0.02998791	0.024728235	0.048232615	0.04228145	0.06792244	0.08058039	0.041710727	0.02755634	0.0678574	0.058052897	0.075157955	0.04683858	0.05138167	0.045890916	0.044367153	0.07318206	0.05395032	0.1121132	0.03687797	0.039123133	0.051492505	0.038083263	0.051393338	0.055577744	0.051741786	0.055333436	0.06223554	0.050370436	0.062351543	0.0497474	0.051393338	0.06553773	0.069635466	0.032058917	0.036076266	0.059153993	0.043724537	0.048614394	0.032656617
85630	OHYCBLWDRUBFHB-UHFFFAOYSA-N	C=CCC1=CC(=C(C=C1)F)C#N	0.04764648	0.051346034	0.059160125	0.032052975	0.025503283	0.04127605	0.04715247	0.04773012	0.047579516	0.058985632	0.062007196	0.036211938	0.045233943	0.052372195	0.02998791	0.024728235	0.048232615	0.04228145	0.06792244	0.08058039	0.041710727	0.02755634	0.0678574	0.058052897	0.075157955	0.04683858	0.05138167	0.045890916	0.044367153	0.07318206	0.05395032	0.1121132	0.03687797	0.039123133	0.051492505	0.038083263	0.051393338	0.055577744	0.051741786	0.055333436	0.06223554	0.050370436	0.062351543	0.0497474	0.051393338	0.06553773	0.069635466	0.032058917	0.036076266	0.059153993	0.043724537	0.048614394	0.032656617
85631	MUZZBJJCACXUOF-UHFFFAOYSA-N	CC1=CC(=CC(=C1)F)CC=C	0.05217489	0.05622092	0.064690635	0.035135645	0.027954256	0.045234006	0.051636577	0.052170534	0.05201236	0.06437979	0.0676351	0.039615773	0.049463198	0.057233404	0.03291412	0.027157396	0.052729327	0.046240367	0.07399714	0.08724115	0.045728326	0.0302126	0.073801026	0.06329715	0.08164559	0.05117488	0.05611082	0.050177883	0.048480492	0.07956167	0.058916092	0.114325665	0.04038958	0.042853456	0.05635941	0.041702546	0.05615393	0.060836297	0.056534987	0.06053128	0.06798299	0.055027924	0.06789135	0.054431785	0.05615393	0.07129687	0.075823344	0.035116594	0.039458282	0.06443257	0.047774334	0.053217847	0.035839304
85632	AAQLPHAVIDCQAD-UHFFFAOYSA-N	COC1=CC(=CC(=C1)CC=C)F	0.0521893	0.05622978	0.06469399	0.03515471	0.027957166	0.045268875	0.051639587	0.052186083	0.052062094	0.06444017	0.06772558	0.039652955	0.049485847	0.057321228	0.03289868	0.027135098	0.05275197	0.046286564	0.07422961	0.08768763	0.045709297	0.030203432	0.07409754	0.06342378	0.08203903	0.051196076	0.056161046	0.050182097	0.048513822	0.079895936	0.059030376	0.11587702	0.040431865	0.042872764	0.056400508	0.0417597	0.0561893	0.060810577	0.056630462	0.060519926	0.068049744	0.055171423	0.068122245	0.05451992	0.0561893	0.07158289	0.0759635	0.035142966	0.039528586	0.06463028	0.04784476	0.053251654	0.03585101
85633	DGRAPEKQGJQTKT-UHFFFAOYSA-N	CCOC(=O)C1=CC=CC=C1CC(=C)C	0.055281688	0.059474993	0.068498015	0.037282065	0.029762264	0.047846086	0.054768246	0.055382024	0.055022098	0.06797795	0.0713271	0.042073764	0.052502345	0.060418926	0.034994822	0.028903008	0.05594995	0.049014695	0.07763954	0.09149452	0.048530497	0.03213258	0.07754246	0.06685165	0.08580123	0.054281276	0.05939995	0.05322095	0.051370524	0.083293304	0.06213948	0.11693416	0.042766374	0.045413088	0.059587665	0.044109814	0.059388507	0.06420287	0.05970909	0.06401695	0.071685925	0.05792589	0.0713373	0.057319243	0.059388507	0.07477003	0.07985513	0.03726787	0.041756857	0.06777947	0.05056095	0.05624761	0.037999205
85634	WRSPUSPYGVMZKG-UHFFFAOYSA-N	CCOC(=O)C1=CC=CC(=C1)CC(=C)C	0.054980554	0.059171807	0.06812991	0.03704741	0.029594773	0.047557104	0.05447676	0.05507257	0.054677825	0.067595	0.07091986	0.04181798	0.052202098	0.060048927	0.034798555	0.028733362	0.0556461	0.04873401	0.0771952	0.09093029	0.04823752	0.031946566	0.07707141	0.0664543	0.08529274	0.053960167	0.059045006	0.052912794	0.051053323	0.08279885	0.06175869	0.11714963	0.04252375	0.045150798	0.059221275	0.043846034	0.059043773	0.06383782	0.05935086	0.06364905	0.07126624	0.057565164	0.07086232	0.056961726	0.059043773	0.07431859	0.07936849	0.037052754	0.041483693	0.06735028	0.050244622	0.055904973	0.037760444
85635	CASIPJOHTVIPPW-UHFFFAOYSA-N	CN(C)C1=CC=CC(=C1)CC=C	0.053716797	0.05791924	0.06660086	0.036163703	0.028787747	0.046626788	0.053170674	0.053757034	0.053577624	0.06648978	0.069875956	0.040785205	0.05096089	0.059007324	0.033874325	0.027932087	0.0543297	0.0476697	0.07647441	0.090698466	0.047097154	0.03110981	0.07636842	0.06542408	0.08450793	0.052731533	0.057814367	0.051700898	0.04995974	0.08243313	0.060714066	0.12077719	0.04163524	0.044149365	0.05808428	0.04298111	0.057937182	0.06269045	0.05826158	0.062351327	0.07013466	0.056758024	0.07020392	0.056089956	0.057937182	0.0738868	0.0784213	0.03618691	0.04062715	0.06650778	0.04923877	0.054826163	0.03687405
85636	CTUBIVNNIWIXNB-UHFFFAOYSA-N	CCOC1=CC=C(C=C1)CC=C	0.05510972	0.059375584	0.06827577	0.037185814	0.029578874	0.04785106	0.054540403	0.055133052	0.05502219	0.068059005	0.0715212	0.041895542	0.052313842	0.060561188	0.034806665	0.02874124	0.055738367	0.04890857	0.07821062	0.09228668	0.048415393	0.031955548	0.07804505	0.06701948	0.0862843	0.05412797	0.059315283	0.05307711	0.051281076	0.08411253	0.062289435	0.11866428	0.042741507	0.045355547	0.05959461	0.044133745	0.059429407	0.064350605	0.059791196	0.06396131	0.071908906	0.05824411	0.07181366	0.05756519	0.059429407	0.07547362	0.08010968	0.03715922	0.04174178	0.06808746	0.05060188	0.05627533	0.03792943
85637	WJFCDMWSDIGUPN-UHFFFAOYSA-N	C=CCC1=CC=C(C=C1)OC2=CC=CC=C2	0.04217546	0.04552898	0.05247145	0.028298434	0.022533614	0.036528185	0.04173522	0.042369004	0.04217186	0.052713145	0.055473257	0.032066353	0.040148024	0.046536207	0.026462864	0.021787299	0.04280571	0.037513547	0.06105383	0.07395089	0.03689655	0.024331655	0.061079074	0.05179141	0.067940995	0.041581254	0.045665853	0.04072912	0.03935829	0.065948546	0.047997564	0.117592074	0.032710094	0.03464784	0.04566636	0.03378419	0.045700856	0.04924382	0.045991696	0.04902904	0.05538844	0.044823356	0.05584101	0.04418207	0.045700856	0.059121203	0.06235198	0.028419742	0.031947643	0.05285444	0.038795866	0.0430863	0.028817752
85638	PNLDHVPMBZNLRQ-UHFFFAOYSA-N	CCCC1=CC=C(C=C1)CC=C	0.05631111	0.060634386	0.069729015	0.038015053	0.030241841	0.048865616	0.055737615	0.056325477	0.056203913	0.06949217	0.07300551	0.042809956	0.053456318	0.061826337	0.035596386	0.029412562	0.05694916	0.04995917	0.07971347	0.09401703	0.049539838	0.032675058	0.07955159	0.06840114	0.087897524	0.0553149	0.060587846	0.054261796	0.05242192	0.08574074	0.063600734	0.11880292	0.043648977	0.04634794	0.060908385	0.045062702	0.060707908	0.065768346	0.06105388	0.06537169	0.073406495	0.059417725	0.07325369	0.0587791	0.060707908	0.0769282	0.08174126	0.037956912	0.042630725	0.06943647	0.05168894	0.057511896	0.03878628
85639	RWKGEUWMECDGBK-UHFFFAOYSA-N	CCCCCC1=CC=C(C=C1)CC=C	0.057184897	0.061485313	0.07079215	0.03861512	0.030727789	0.049533557	0.056605	0.05720461	0.057039596	0.07062887	0.074191414	0.04348582	0.05429203	0.06273304	0.03616984	0.029923033	0.057851218	0.050696857	0.080902	0.09564519	0.050380837	0.033195097	0.08071428	0.06948099	0.0892673	0.05625114	0.061629426	0.05515166	0.053323366	0.08700963	0.06457919	0.12014674	0.044244748	0.04706089	0.061855465	0.045677032	0.06158487	0.06683857	0.062019326	0.066395305	0.07455544	0.060230076	0.07435239	0.059678994	0.06158487	0.07812756	0.08289183	0.038503584	0.04327994	0.07042212	0.05251018	0.05840844	0.039421715
85640	KVGPRQFLWSXCOV-UHFFFAOYSA-N	CC1=C(C(=C(C(=C1C)C)CC=C)C)C	0.051842462	0.055611033	0.06420922	0.03484602	0.027718643	0.044708263	0.051301647	0.051727884	0.051447928	0.06385032	0.06709239	0.039297853	0.048960388	0.056543987	0.03270287	0.027017053	0.05225225	0.04566767	0.073270574	0.08704132	0.045357663	0.030015474	0.07306214	0.06267789	0.081024766	0.050827336	0.05587537	0.049839616	0.04827603	0.07891251	0.058460552	0.11489016	0.039787516	0.042365856	0.055917718	0.041083302	0.05542909	0.06020776	0.056076266	0.06010033	0.067402996	0.054256357	0.067314126	0.053994812	0.05542909	0.070553795	0.07503596	0.034683555	0.03909917	0.06370171	0.047279164	0.052794922	0.03554839
85641	BNXMCXWZGGVTGC-UHFFFAOYSA-N	CC1=C(C=CC=C1F)CC=C	0.052969385	0.057067655	0.065668955	0.03573555	0.028430676	0.045993038	0.05242362	0.053020693	0.05288119	0.06536885	0.06867434	0.04027913	0.05027135	0.05817748	0.033441514	0.027596777	0.053568445	0.047006186	0.07509245	0.08850901	0.04646433	0.030722793	0.074993454	0.06432469	0.08290631	0.052005082	0.056994148	0.0509953	0.049269203	0.08073946	0.059859395	0.11385439	0.041069243	0.043556165	0.05724458	0.04242055	0.057101596	0.06175837	0.057430316	0.061457526	0.06901233	0.055949688	0.06901975	0.05529669	0.057101596	0.07235997	0.07701154	0.035722136	0.040137526	0.06551013	0.048586205	0.05405259	0.03642407
85642	UBDOHXJIYNYLSP-UHFFFAOYSA-N	C=CCC1=C(C(=CC=C1)F)C#N	0.04846013	0.052220047	0.060164947	0.03264312	0.02596665	0.04201857	0.047964107	0.048559673	0.04842866	0.059983127	0.06305818	0.03686648	0.04602006	0.053307556	0.030518647	0.025169874	0.049059384	0.0430301	0.06907857	0.08188114	0.04245119	0.028060269	0.069047205	0.05905525	0.07645385	0.047654163	0.052280974	0.046694547	0.045147456	0.07442492	0.05491792	0.1124488	0.03754435	0.039818216	0.052405618	0.038776856	0.05229771	0.056518413	0.052658238	0.056289952	0.06331207	0.051281232	0.06346507	0.050639004	0.05229771	0.066661954	0.07082075	0.032639354	0.036752746	0.060224406	0.04451259	0.0494811	0.033247687
85643	FPROMXIAKUTAJJ-UHFFFAOYSA-N	CC1=C(C=CC(=C1)Cl)CC=C	0.053572036	0.057708263	0.06638579	0.036139496	0.028715301	0.04650306	0.053014897	0.05357767	0.053489387	0.06610082	0.06947121	0.040718272	0.0507972	0.058870327	0.03380561	0.027906418	0.05415047	0.047518916	0.07606132	0.089682765	0.046995055	0.031046724	0.07591651	0.06506489	0.08392714	0.05258734	0.057661675	0.051550508	0.049831763	0.08184135	0.060603283	0.115778066	0.041518994	0.044051364	0.057926066	0.042891603	0.05771365	0.06248308	0.058115803	0.06215921	0.06986099	0.05663705	0.06989592	0.055998772	0.05771365	0.07333139	0.07789833	0.03609856	0.04059466	0.066279575	0.04914353	0.054712217	0.036859788
85644	PPUFMBGOWOQXPM-UHFFFAOYSA-N	C=CCC1=C(C=C(C=C1)Cl)F	0.05057593	0.054498613	0.06274231	0.034075182	0.02708343	0.04388308	0.050045826	0.050602634	0.050509553	0.062527135	0.06571875	0.03842767	0.047969375	0.055612393	0.031865228	0.02629238	0.051137675	0.04485596	0.071997784	0.08515049	0.044328816	0.029274318	0.07191242	0.061528314	0.07959695	0.049652196	0.054478806	0.048678726	0.047053933	0.077512495	0.05725059	0.112860344	0.03917215	0.041561097	0.054688305	0.040465206	0.054529794	0.059011	0.05488921	0.058721602	0.06602521	0.053498	0.06615442	0.05286174	0.054529794	0.0694568	0.073746696	0.03405522	0.03831625	0.06271847	0.04639647	0.05163557	0.03474274
85645	NBMUXIWRUOSJLE-UHFFFAOYSA-N	CC1=C(C=C(C=C1)F)CC=C	0.052616812	0.05669052	0.06523387	0.035466053	0.028214559	0.045646064	0.052073997	0.05263648	0.052498627	0.06493057	0.068212464	0.03997869	0.04991089	0.05776202	0.03320026	0.027403325	0.05319159	0.046661854	0.07461162	0.08794471	0.046147116	0.030488845	0.07445569	0.06385541	0.08234208	0.051636625	0.05660565	0.050630055	0.048917927	0.08021625	0.059449296	0.11407497	0.040761597	0.04324235	0.05685675	0.042095356	0.056676082	0.06135171	0.057039253	0.06104525	0.0685568	0.055544395	0.0685214	0.054920387	0.056676082	0.07188651	0.07647382	0.035447538	0.03983765	0.06502739	0.048230123	0.053692512	0.03616672
85646	DSJSRDUUYHCWOF-UHFFFAOYSA-N	COC1=C(C=C(C=C1)F)CC=C	0.052389573	0.056438822	0.064938754	0.035307728	0.028071964	0.04546475	0.051837087	0.052396916	0.052289795	0.06469123	0.06798948	0.039820183	0.04968801	0.05757346	0.03302502	0.027241493	0.052957762	0.046479985	0.0745088	0.08803782	0.04589163	0.030332545	0.07441592	0.063683845	0.08236782	0.05140578	0.056388944	0.050391156	0.048712574	0.08021206	0.059281684	0.11584637	0.04060235	0.04305032	0.056625307	0.041947786	0.056426484	0.061036605	0.056852918	0.060743757	0.06830991	0.055412848	0.06842409	0.054748826	0.056426484	0.071862295	0.07626525	0.03529756	0.039708428	0.06491513	0.048054706	0.053465866	0.03599671
85647	BSJFJABVHNHPMS-UHFFFAOYSA-N	COC1=CC=CC(=N1)CC=C	0.05698005	0.061433177	0.07053548	0.03850611	0.030620191	0.04960823	0.05637992	0.056980886	0.056989085	0.07028989	0.07385646	0.043362886	0.054065585	0.06273146	0.03600364	0.029695893	0.05757761	0.050659217	0.0809088	0.09519658	0.04997889	0.033069592	0.08080216	0.06925593	0.089200705	0.05589398	0.061247993	0.054822583	0.052962936	0.08708484	0.064458884	0.117897645	0.044343732	0.046944857	0.06166262	0.04581364	0.061503924	0.06641327	0.061857976	0.066084996	0.0742865	0.06043447	0.07441505	0.059626557	0.061503924	0.07802551	0.08287997	0.038531624	0.04327991	0.070594	0.05236897	0.05824975	0.039244242
85648	VNIUVKHWLVUEPR-UHFFFAOYSA-N	C=C(CC1=CC=CC=C1C(=O)O)Cl	0.055646252	0.05989199	0.06894366	0.03760496	0.029985856	0.04830979	0.055122662	0.05578501	0.05551327	0.06843536	0.07182547	0.042395692	0.05288866	0.060954697	0.035232432	0.029108012	0.056328703	0.04940227	0.07815127	0.09196289	0.048917137	0.032384537	0.07806689	0.06737049	0.08626422	0.05466827	0.059787203	0.053626962	0.05175643	0.08379336	0.06264307	0.112087704	0.043142986	0.045773655	0.060073458	0.04450395	0.059952278	0.064704075	0.060172148	0.0644973	0.07218816	0.058423884	0.07197155	0.057785295	0.059952278	0.07522741	0.08046903	0.037587345	0.04215708	0.06835873	0.051010847	0.05671356	0.03828778
85649	MBLVWHPSIOORAS-UHFFFAOYSA-N	C=C(CC1=CC(=CC=C1)C(=O)O)Cl	0.055380564	0.059620894	0.06861146	0.037394136	0.029834649	0.048053976	0.054861914	0.05550914	0.055210788	0.06809818	0.071469024	0.04217118	0.052630715	0.060634352	0.03505776	0.028958255	0.05605521	0.04916177	0.07777263	0.09147222	0.04866172	0.032217525	0.07764848	0.06702154	0.08580891	0.054386813	0.059475966	0.05334256	0.051469177	0.08336287	0.062305517	0.11224077	0.042931713	0.045537915	0.059759993	0.044271857	0.05964282	0.064385444	0.059854	0.06417243	0.07182205	0.05810628	0.07155969	0.05746751	0.05964282	0.074841425	0.08003838	0.03739094	0.041910052	0.06798672	0.05073292	0.056419767	0.03808087
85650	PKDZECNFLPVYEP-UHFFFAOYSA-N	CC(=C)CC1=CC(=CC=C1)C(=O)O	0.05687484	0.061220355	0.07043881	0.038422175	0.030678341	0.049328297	0.056356184	0.056976803	0.056643277	0.06977215	0.07320674	0.043315012	0.054032803	0.062147193	0.036050193	0.029784877	0.057543956	0.0504526	0.0795637	0.09335122	0.04995083	0.033132963	0.07941475	0.06864742	0.087721445	0.055810712	0.060995936	0.05474844	0.052793868	0.085226096	0.063876405	0.11345146	0.04406473	0.04674715	0.061275296	0.04542927	0.061149307	0.066021666	0.061345708	0.06584475	0.07355207	0.059550237	0.07321568	0.058927346	0.061149307	0.07646124	0.08192031	0.03840498	0.043003418	0.0695834	0.05202251	0.057861436	0.039128236
85651	BRFGVMJSXXVILU-UHFFFAOYSA-N	C=C(CC1=CC=C(C=C1)C(=O)O)Cl	0.054802842	0.059004713	0.06791283	0.036996573	0.029518228	0.047543984	0.05429063	0.054939996	0.054640375	0.06741812	0.070755854	0.041727375	0.052086033	0.06000433	0.034680758	0.02864576	0.055479646	0.04864789	0.076985195	0.09061392	0.04815563	0.0318752	0.076867364	0.06634829	0.084975325	0.053827386	0.058866598	0.05280037	0.050939202	0.08251897	0.06165809	0.111839555	0.04247399	0.045055877	0.059134938	0.04380288	0.059033405	0.06373086	0.059231795	0.06351068	0.07109252	0.057496656	0.07083597	0.0568604	0.059033405	0.074093476	0.079252206	0.03699408	0.041464202	0.067295514	0.050204	0.055827565	0.037671737
85652	ZYGVEHXRGLQGQS-UHFFFAOYSA-N	CCCCCCCC1=CC=C(O1)S	0.06298186	0.06765956	0.0777555	0.0426176	0.033914052	0.05453044	0.062377673	0.06278096	0.06278605	0.07733389	0.08114639	0.047917213	0.059668012	0.06895363	0.039988462	0.03310787	0.063529134	0.055800594	0.08848995	0.103452936	0.05553046	0.03665985	0.08803353	0.07598252	0.097094744	0.061747234	0.06764984	0.060613044	0.05858146	0.0948108	0.07088296	0.12107923	0.048777297	0.051892757	0.06807189	0.050308514	0.06753372	0.07337527	0.06819458	0.072968274	0.0817319	0.06618214	0.08117914	0.06565055	0.06753372	0.08514924	0.09033904	0.042415082	0.0476464	0.07690634	0.057731498	0.06433581	0.043606777
85653	KKJCLUJDPGSMPO-UHFFFAOYSA-N	CN1CCN(CC1)C(=O)C2=C(C=C(C=C2OC)OC)CC=C	0.046313692	0.04991284	0.05741782	0.030983727	0.024628192	0.039916772	0.04579357	0.046299487	0.046055462	0.057885397	0.060984362	0.03506676	0.043817263	0.050923444	0.029059049	0.023909317	0.046783797	0.04102703	0.067452505	0.082960986	0.04029561	0.026638389	0.06747051	0.056755267	0.0753517	0.045504194	0.0500469	0.04455773	0.043101143	0.07337336	0.052714664	0.12822904	0.035759695	0.03787	0.050053723	0.036919646	0.049871314	0.053872246	0.05046261	0.05361446	0.06075268	0.049192972	0.06154096	0.048588526	0.049871314	0.06556296	0.06874238	0.031058347	0.034931738	0.058028817	0.042381637	0.04726879	0.031606987
85654	YBHWQVOXPGAFHP-UHFFFAOYSA-N	CCCCCCCCCCCCSC(=S)SCC1=CC=C(C=C1)C[N+](C)(C)CC	0.054938722	0.058956414	0.06795583	0.036844112	0.02961145	0.04713033	0.054432344	0.054978747	0.05435834	0.06774065	0.071075514	0.04168917	0.0520355	0.059591472	0.034865204	0.028745275	0.055527635	0.048433132	0.077321194	0.09175924	0.047974657	0.03197465	0.07693717	0.06620604	0.085468486	0.05395087	0.05916654	0.05288384	0.051150035	0.08243038	0.061522692	0.11938032	0.0421714	0.04488214	0.05888983	0.043482363	0.058600985	0.063579366	0.059099324	0.06346653	0.070977345	0.056947928	0.07055992	0.05678474	0.058600985	0.07396443	0.07897518	0.03692969	0.041271415	0.06694563	0.049950916	0.05558125	0.037562016
85655	TVXOBFHKZGSTHD-UHFFFAOYSA-N	C[N+](C)(C)CCOC(=O)CCCCCCCCCCSC(=S)SCC1=CC=CC=C1	0.055927653	0.05999305	0.0691639	0.037570722	0.030228904	0.048027463	0.055418205	0.05598154	0.05534298	0.06876223	0.07209219	0.04251342	0.053009797	0.060621638	0.03555769	0.029327806	0.056539577	0.049356353	0.078242026	0.0923322	0.048853304	0.032612406	0.07791702	0.06724173	0.08643666	0.05491991	0.06015976	0.053839367	0.05207063	0.08319483	0.0625198	0.11670573	0.04299358	0.04573652	0.059854716	0.04432597	0.05961436	0.06457137	0.06008042	0.06447072	0.07201964	0.05792979	0.07148682	0.057683595	0.05961436	0.07462168	0.07997619	0.037670456	0.04206437	0.06799616	0.050837796	0.056522362	0.038287293
85656	OMORIXPFQINRKU-UHFFFAOYSA-M	C1=CC=C(C=C1)CSC(=S)SCCCCCCCCCCC(=O)[O-].[Na+]	0.05693494	0.060994994	0.070445865	0.038429283	0.030770699	0.048980117	0.056419708	0.056930494	0.056493618	0.069896445	0.07329231	0.04335479	0.053993773	0.061902694	0.03620378	0.029954363	0.05757299	0.050281357	0.079487465	0.09339054	0.050035648	0.033205133	0.07905647	0.068482	0.08759754	0.055995096	0.06133137	0.054896355	0.053116806	0.08460809	0.06378932	0.112809755	0.04377509	0.046705253	0.06120919	0.04513502	0.060739886	0.06597277	0.061344553	0.06582357	0.07346986	0.059125353	0.07286058	0.058884583	0.060739886	0.076063365	0.081322394	0.038268894	0.04293965	0.06919498	0.051918913	0.057831246	0.039219003
85657	NVOHAVDKMXMJLF-ZNMIVQPWSA-N	CC(C)(C)NC(=O)C1CC2CCCCC2CN1CC=C	0.047825344	0.05162123	0.05939728	0.031807367	0.02551105	0.041149996	0.04737372	0.047913518	0.04723447	0.059772562	0.06290433	0.036038272	0.045280956	0.052120686	0.030110195	0.024735082	0.048390575	0.04225549	0.06877339	0.08419143	0.041615926	0.027557772	0.06885811	0.058555674	0.07693267	0.046926077	0.051492967	0.046055682	0.04435244	0.074592546	0.053866494	0.12133119	0.036766447	0.038960956	0.0514042	0.037804823	0.051562667	0.05555445	0.05155787	0.055420887	0.062291265	0.049994912	0.062868014	0.04960566	0.051562667	0.066610605	0.07111784	0.03200177	0.0355955	0.05917611	0.04342133	0.048449624	0.03241232
85658	AEELPIKVNVLBKX-YLGSOMAFSA-N	C=CCOCC1C(C(C(C(O1)OC(=N)C(Cl)(Cl)Cl)OC(=O)C2=CC=CC=C2)OCC=C)OC(=O)C3=CC=CC=C3	0.046506546	0.0498733	0.05772149	0.031282283	0.025029343	0.039866872	0.04613886	0.0466719	0.046171024	0.05722623	0.059982967	0.03543488	0.044205874	0.050612766	0.02953799	0.024429712	0.04717923	0.04111362	0.06484458	0.07620825	0.040776603	0.027051723	0.064669624	0.056048594	0.07175491	0.045870796	0.050237775	0.044930458	0.0434295	0.06873219	0.052130602	0.089416094	0.035790153	0.038137905	0.049935255	0.036916733	0.0496744	0.053881668	0.05012967	0.05372093	0.060036283	0.048286647	0.05934506	0.047989078	0.0496744	0.061581474	0.06627585	0.03127454	0.03505858	0.05661416	0.042416062	0.047175746	0.031909175
85659	SPSXGERBXROYAQ-QFFDILLMSA-N	C=CCNC(=S)NN=C1C2=CC=CC3=C2C(=CC=C3)C1=NNC(=S)NCC=C	0.033073444	0.035502575	0.04138453	0.02193826	0.017545324	0.028224865	0.032749172	0.033285316	0.03269886	0.04162917	0.04384279	0.02497897	0.031306155	0.03601364	0.020709578	0.017048087	0.03355882	0.029029768	0.04786297	0.059018005	0.028777402	0.018982153	0.047747873	0.040619157	0.0537318	0.0326806	0.036005516	0.031978045	0.030937713	0.051463913	0.037411414	0.09443388	0.025105115	0.02676728	0.035662524	0.025887936	0.035494775	0.038524095	0.03584189	0.03859824	0.043411415	0.03436797	0.043639533	0.03434261	0.035494775	0.045981504	0.04920851	0.02192907	0.02470038	0.04111311	0.030035067	0.033599906	0.022319773
85660	CXOIIKPDGCEQIC-OHHNFCFSSA-N	CC1(C(N2C(S1)C(C2=O)NC(=O)C3CC(CN3C(=O)OCC4=CC=CC=C4)O)C(=O)OCC=C)C	0.055532344	0.059737306	0.06877626	0.037463613	0.030103978	0.048162226	0.05505969	0.05599969	0.055404715	0.06901278	0.07241292	0.042464595	0.053039063	0.060898118	0.035184737	0.028995123	0.056508113	0.04950567	0.078796774	0.09457193	0.048546854	0.03242816	0.07907472	0.06783184	0.08775273	0.054911226	0.060007434	0.053751957	0.051899713	0.084270276	0.06271126	0.11765365	0.043193795	0.04566651	0.059754796	0.0445645	0.060007583	0.064347364	0.06014192	0.06425609	0.07203175	0.058348395	0.07231856	0.05764131	0.060007583	0.07544505	0.080858566	0.03776293	0.04217132	0.06883493	0.0509668	0.056412924	0.037969228
85661	HJDXBLLTRMCYNC-JFXLULTRSA-N	C1CN(CCN1CCOC(C2=CC=CC=C2)C3=CC=CC=C3)CC=CC4=CC=CC=C4.Cl.Cl	0.033357494	0.036242016	0.041639443	0.02209223	0.017501768	0.028743207	0.032933906	0.033385705	0.033332136	0.042928807	0.04547096	0.025066044	0.031513356	0.037216216	0.020654662	0.01692341	0.033730768	0.029546743	0.051354848	0.06553293	0.028844852	0.018946923	0.05109893	0.04201365	0.057858624	0.032860156	0.036400665	0.03215246	0.031113964	0.056391846	0.038526647	0.12422228	0.025757993	0.027207423	0.036363304	0.026615541	0.036346834	0.039309602	0.036801495	0.03904926	0.04485026	0.036047027	0.046075206	0.03553436	0.036346834	0.050112516	0.05154307	0.022263626	0.025044044	0.04297153	0.030657664	0.0343072	0.022546038
85662	LFXXRDZPQRVZHK-UHFFFAOYSA-N	CCC1(C(=O)N(S1(=O)=O)CC2=CC=CC=C2)CC	0.05137678	0.055442046	0.06366369	0.034455948	0.027540928	0.04449082	0.05085836	0.051473714	0.05116837	0.06374991	0.06699305	0.03898295	0.0488253	0.05640338	0.03237524	0.026659716	0.05204317	0.045645304	0.07348029	0.08794258	0.044913452	0.029732391	0.073300935	0.06261573	0.081323944	0.050441183	0.05529673	0.0494833	0.047738377	0.07899581	0.05798606	0.12630785	0.039837636	0.042196512	0.05537445	0.0410827	0.055390812	0.059833694	0.055671692	0.059480697	0.06696811	0.05420631	0.067014985	0.053485084	0.055390812	0.0709879	0.074921496	0.034645654	0.038717218	0.06351705	0.047033273	0.052277792	0.03513408
85663	PLVHSZXDHCQEKQ-ZCFIWIBFSA-N	CC(C)C(C(=O)O)N1C(=O)C(S1(=O)=O)(C)C	0.059418928	0.06403808	0.073406324	0.039989643	0.032105036	0.051473223	0.058910526	0.059423942	0.05886065	0.07268407	0.076224685	0.045047965	0.056308627	0.064576656	0.037749566	0.0310813	0.05999725	0.05260537	0.082785174	0.09729619	0.051947027	0.03465464	0.082425006	0.071360275	0.09119569	0.05800066	0.06335548	0.056969725	0.054875385	0.08862271	0.06624583	0.11886108	0.04598356	0.048727535	0.06369674	0.047317468	0.0636646	0.06861017	0.06367372	0.06850234	0.07630706	0.061779857	0.07590012	0.061226428	0.0636646	0.079426356	0.08543184	0.040111847	0.04457408	0.072087884	0.053959496	0.060122866	0.040707204
85664	BJZKQMQUGIXVCA-ZETCQYMHSA-N	CC(C)CC(C(=O)O)N1C(=O)C(S1(=O)=O)(C)C	0.060509283	0.06517716	0.07474749	0.04076552	0.032725625	0.05241583	0.059993874	0.060541578	0.05996271	0.07402486	0.07761641	0.045916058	0.057373762	0.065766804	0.03847115	0.0316964	0.061125226	0.053586096	0.0842555	0.09892298	0.052950002	0.035317887	0.08388708	0.072666764	0.09281161	0.059120238	0.06456546	0.058065843	0.05593729	0.09016778	0.067480065	0.12002492	0.04683674	0.04964605	0.06487207	0.04820582	0.06480769	0.069900505	0.06486769	0.06977169	0.0777152	0.062897705	0.07725259	0.06238112	0.06480769	0.080820784	0.08688919	0.04087485	0.04545162	0.07338758	0.05499506	0.061235867	0.041502334
85665	PLVHSZXDHCQEKQ-LURJTMIESA-N	CC(C)C(C(=O)O)N1C(=O)C(S1(=O)=O)(C)C	0.059418928	0.06403808	0.073406324	0.039989643	0.032105036	0.051473223	0.058910526	0.059423942	0.05886065	0.07268407	0.076224685	0.045047965	0.056308627	0.064576656	0.037749566	0.0310813	0.05999725	0.05260537	0.082785174	0.09729619	0.051947027	0.03465464	0.082425006	0.071360275	0.09119569	0.05800066	0.06335548	0.056969725	0.054875385	0.08862271	0.06624583	0.11886108	0.04598356	0.048727535	0.06369674	0.047317468	0.0636646	0.06861017	0.06367372	0.06850234	0.07630706	0.061779857	0.07590012	0.061226428	0.0636646	0.079426356	0.08543184	0.040111847	0.04457408	0.072087884	0.053959496	0.060122866	0.040707204
85666	VXZAEXCEMFOPPL-MRVPVSSYSA-N	CCC1(C(=O)N(S1(=O)=O)C(C(C)C)C(=O)O)CC	0.060830843	0.06541761	0.075105086	0.040996112	0.03288069	0.052582704	0.060299765	0.060801994	0.060257338	0.074414805	0.07801209	0.04618347	0.057615943	0.066079	0.038675684	0.031881034	0.06140993	0.053800453	0.084721304	0.09947766	0.05325491	0.035508446	0.084341586	0.07296918	0.09336479	0.05945753	0.06497495	0.05838688	0.05629673	0.09059404	0.06788911	0.12093636	0.04698483	0.0498709	0.0652013	0.048379034	0.06502032	0.070242345	0.06523401	0.070124336	0.07816474	0.06316518	0.07764618	0.06271367	0.06502032	0.08127225	0.08721481	0.041010577	0.045726895	0.07372993	0.055276908	0.06157487	0.04175987
85667	LQIBEHFRVZDIRE-UHFFFAOYSA-N	C=CCC1=CNC2=C1C=C(C=C2)O	0.055359446	0.059527684	0.068583176	0.037429206	0.029781168	0.048056014	0.054795153	0.05546873	0.055315174	0.06838318	0.071827695	0.04221652	0.05258755	0.060865045	0.034979872	0.028879914	0.05602151	0.049172584	0.07852198	0.09273429	0.0485974	0.032165248	0.07859095	0.06732147	0.08687951	0.054480273	0.059696876	0.05334137	0.051623583	0.084411025	0.06270194	0.1167325	0.04295771	0.045547757	0.059892006	0.044380456	0.059671592	0.06446262	0.060137473	0.064216495	0.07212591	0.058521856	0.07232747	0.057867624	0.059671592	0.075730674	0.08040281	0.037389196	0.042108696	0.06862809	0.050896216	0.05657165	0.0381199
85668	PQHXHESTESUJMN-UHFFFAOYSA-N	CN(CCCCCCCCOC1=CC(=C(C=C1)C(C2=CC=C(C=C2)Cl)O)Cl)CC=C	0.046426974	0.049881704	0.057620306	0.031169754	0.024896022	0.04003046	0.04595471	0.04665105	0.046253614	0.057852685	0.060776882	0.035363793	0.044143274	0.0509816	0.029238049	0.02412647	0.04709498	0.041181944	0.06678853	0.080707595	0.040571563	0.026876414	0.0668304	0.056822687	0.074420385	0.045885943	0.05036183	0.044868957	0.04345078	0.07178633	0.052676342	0.1169395	0.035846014	0.038055453	0.050112884	0.037028752	0.05001254	0.053919874	0.050491504	0.05377931	0.060665615	0.048960056	0.061097942	0.048468485	0.05001254	0.0642453	0.06805082	0.031275865	0.03516432	0.057831418	0.042590372	0.047297344	0.03172005
85669	LKAVYBCCIVHXNN-JKIFEVAISA-N	CCOC1C(C(C=C(O1)C(=O)OCC=C)C(C)(C)C)CCCO	0.060980193	0.06524335	0.075308606	0.041182876	0.032854125	0.052417137	0.060425244	0.060799114	0.060380556	0.07452651	0.07811514	0.046395816	0.057663374	0.06612931	0.03879253	0.0321875	0.061505605	0.0537211	0.08470758	0.09902782	0.053674776	0.035530448	0.08426925	0.07303555	0.09325247	0.05982964	0.06551249	0.058663826	0.056779146	0.09027239	0.068240434	0.11675413	0.046847366	0.050008558	0.06556609	0.04828273	0.06483498	0.070691705	0.065637134	0.0704003	0.07855006	0.06323739	0.07771748	0.06313452	0.06483498	0.081055604	0.08657649	0.040865928	0.045963895	0.07379653	0.055532582	0.06197713	0.042128943
85670	ZTJMBAUUSGXQHO-JKSBSHDWSA-N	CCOC1C(C(C=C(O1)C(=O)OCC=C)C2=CSC3=CC=CC=C32)CCCO	0.056453355	0.06054415	0.06981741	0.03810636	0.030491134	0.048685007	0.055924118	0.05660612	0.056136023	0.06931891	0.07265944	0.043143112	0.053720288	0.061637085	0.03579709	0.029640824	0.05724463	0.050091915	0.07908271	0.09284856	0.0495118	0.03289813	0.07890762	0.06812422	0.08737989	0.05563692	0.060827184	0.054454613	0.052642144	0.084136836	0.063465774	0.1148438	0.043702085	0.046445657	0.060638934	0.0451033	0.060429297	0.065353386	0.060971104	0.06505017	0.07288653	0.059078954	0.07247511	0.058488328	0.060429297	0.07548508	0.08053494	0.03814233	0.042803496	0.0691157	0.05165832	0.05730487	0.03885055
85671	VDQHRWLFWHEMIZ-QRWLVFNGSA-N	C=CCOC(=O)C1=CC(CC(O1)OCCCCO)C2=CSC3=CC=CC=C32	0.054193504	0.058194656	0.06706463	0.036503326	0.02921417	0.046729647	0.053681135	0.054355703	0.053910203	0.066759534	0.07001774	0.04136201	0.051564503	0.059245043	0.034296546	0.028360385	0.054963123	0.048104737	0.076355994	0.09028081	0.047478803	0.031525392	0.076268375	0.06557841	0.08452352	0.05339989	0.05841601	0.052266926	0.05050943	0.08151237	0.061007597	0.11696552	0.041954838	0.04454486	0.05825311	0.043296196	0.058127284	0.06275566	0.058599867	0.062471222	0.07011187	0.056823194	0.06997464	0.0562051	0.058127284	0.07306729	0.07784069	0.03660051	0.041034363	0.06663279	0.049585693	0.05503078	0.037207294
85672	SUGUOKSXQFUEMZ-QAPCUYQASA-N	C=CCOC(=O)C1=CC(CC(O1)OCCCCO)C2=CC=C(C=C2)Br	0.054730784	0.058724474	0.06772356	0.036871873	0.029503614	0.04717056	0.05421395	0.054868836	0.054412883	0.06739172	0.07068395	0.041751094	0.052040957	0.059747506	0.03466744	0.028674196	0.055479802	0.048508912	0.076986514	0.09101514	0.048007887	0.031833045	0.076873265	0.06617608	0.085251644	0.053907998	0.05899936	0.052765794	0.051030267	0.0822082	0.0615622	0.11746595	0.04228508	0.04497567	0.058841676	0.043630213	0.05865205	0.06344001	0.0591532	0.063150994	0.07082919	0.057280105	0.07061605	0.056752257	0.05865205	0.07375562	0.078586556	0.036900345	0.041395783	0.067148045	0.05005616	0.055587046	0.037598792
85673	JJDXCJSOTMWUCQ-QAPCUYQASA-N	C=CCOC(=O)C1=CC(CC(O1)OCCCCO)C2=CC=C(C=C2)C(F)(F)F	0.048415285	0.05196594	0.06002575	0.032521684	0.026029935	0.04167238	0.047948137	0.04860641	0.048152216	0.059878338	0.06284846	0.0368795	0.046030544	0.05292791	0.030572638	0.025258189	0.04911533	0.04290052	0.06854315	0.08188913	0.042353727	0.028087717	0.06856133	0.05879277	0.076212585	0.047751326	0.052323066	0.0467368	0.045193605	0.07343188	0.05455395	0.1126703	0.037331015	0.0396863	0.05205952	0.038530957	0.051968705	0.056101084	0.05237283	0.055939674	0.0628109	0.050706424	0.062852606	0.05025052	0.051968705	0.06568049	0.070012495	0.032590568	0.036586516	0.059700012	0.04427076	0.04915907	0.033126034
85674	SUGUOKSXQFUEMZ-MAUKXSAKSA-N	C=CCOC(=O)C1=CC(CC(O1)OCCCCO)C2=CC=C(C=C2)Br	0.054730784	0.058724474	0.06772356	0.036871873	0.029503614	0.04717056	0.05421395	0.054868836	0.054412883	0.06739172	0.07068395	0.041751094	0.052040957	0.059747506	0.03466744	0.028674196	0.055479802	0.048508912	0.076986514	0.09101514	0.048007887	0.031833045	0.076873265	0.06617608	0.085251644	0.053907998	0.05899936	0.052765794	0.051030267	0.0822082	0.0615622	0.11746595	0.04228508	0.04497567	0.058841676	0.043630213	0.05865205	0.06344001	0.0591532	0.063150994	0.07082919	0.057280105	0.07061605	0.056752257	0.05865205	0.07375562	0.078586556	0.036900345	0.041395783	0.067148045	0.05005616	0.055587046	0.037598792
85675	RHYVINUAUYJGNI-AZUAARDMSA-N	C=CCOC(=O)C1=CC(CC(O1)OCCCCO)C2=CC=C(C=C2)C#C	0.05118381	0.05487858	0.063384205	0.034416735	0.027560253	0.044062644	0.0506868	0.051341154	0.050837625	0.063131176	0.06623231	0.039006133	0.048619606	0.055827446	0.032355994	0.026725043	0.0518511	0.04528827	0.07220651	0.08597088	0.044733677	0.029743293	0.07219539	0.062015645	0.08022486	0.0504229	0.055277966	0.04933108	0.047769487	0.07729446	0.05762004	0.113938674	0.039429612	0.041918032	0.055002104	0.040701948	0.054827828	0.05922377	0.055303074	0.05908048	0.06627982	0.053480882	0.06633398	0.05309222	0.054827828	0.0692055	0.0737965	0.03446586	0.03871299	0.06299472	0.046773247	0.051934756	0.035024744
85676	VDQHRWLFWHEMIZ-MGPUTAFESA-N	C=CCOC(=O)C1=CC(CC(O1)OCCCCO)C2=CSC3=CC=CC=C32	0.054193504	0.058194656	0.06706463	0.036503326	0.02921417	0.046729647	0.053681135	0.054355703	0.053910203	0.066759534	0.07001774	0.04136201	0.051564503	0.059245043	0.034296546	0.028360385	0.054963123	0.048104737	0.076355994	0.09028081	0.047478803	0.031525392	0.076268375	0.06557841	0.08452352	0.05339989	0.05841601	0.052266926	0.05050943	0.08151237	0.061007597	0.11696552	0.041954838	0.04454486	0.05825311	0.043296196	0.058127284	0.06275566	0.058599867	0.062471222	0.07011187	0.056823194	0.06997464	0.0562051	0.058127284	0.07306729	0.07784069	0.03660051	0.041034363	0.06663279	0.049585693	0.05503078	0.037207294
85677	DZGFGFPYPBPWGW-YADARESESA-N	C=CCOC(=O)C1=CC(CC(O1)OCC2=CC=C(C=C2)CO)C3=CSC4=CC=CC=C43	0.044592638	0.04795686	0.05533152	0.029912401	0.023904007	0.038360015	0.044175673	0.0447397	0.044357102	0.05520652	0.05794852	0.033945348	0.042398997	0.0488315	0.02809239	0.023181438	0.045232523	0.03956113	0.06349055	0.07576158	0.038943287	0.02580283	0.06341327	0.05419281	0.070430025	0.043953292	0.048125215	0.042999614	0.041531265	0.067910135	0.050338335	0.11303296	0.034483436	0.036574475	0.047982752	0.03558653	0.04790985	0.051692445	0.04835865	0.051472623	0.057979293	0.04693947	0.057974946	0.046364076	0.04790985	0.060796756	0.06460594	0.030026471	0.033664033	0.055192728	0.040770628	0.04531911	0.030486569
85678	YPDFYJGMGKLULJ-SIKLNZKXSA-N	C=CCOC(=O)C1=CC(CC(O1)OCC2=CC=C(C=C2)CO)C3=CC=C(C=C3)Br	0.0452311	0.048622794	0.05616002	0.030363116	0.02427866	0.03892846	0.044809513	0.045425165	0.044994265	0.056027822	0.05881991	0.034458917	0.043034133	0.049523115	0.02851891	0.023544777	0.04590814	0.04012683	0.064326346	0.07679685	0.039538138	0.026194945	0.06428714	0.054983098	0.07143813	0.04461368	0.048866704	0.043645054	0.042174652	0.068822175	0.051067818	0.11349545	0.034948666	0.037105877	0.048683204	0.036067072	0.04861918	0.052461505	0.049037784	0.05225108	0.05880167	0.047543935	0.058823027	0.047002394	0.04861918	0.061641432	0.06556263	0.030454263	0.03417037	0.05596914	0.041369792	0.04597173	0.030933779
85679	SEFGYUOWUVGJBJ-RBBKRZOGSA-N	C=CCOC(=O)C1=CC(CC(O1)OCC2=CC=C(C=C2)CO)C3CCCCC3	0.050897352	0.054815263	0.06305468	0.03411626	0.02732217	0.043861266	0.05043167	0.051080275	0.05057968	0.06313354	0.06630646	0.038678024	0.048419688	0.05572232	0.032127403	0.026486505	0.05163917	0.04518352	0.072549835	0.08731301	0.04442448	0.029490843	0.072529115	0.061989844	0.08064817	0.050124537	0.05487426	0.049093384	0.04736943	0.07801221	0.057399403	0.123082325	0.039388977	0.04175187	0.054723818	0.040605836	0.054810036	0.059036244	0.05510711	0.05875663	0.06611152	0.05354475	0.06634045	0.052888066	0.054810036	0.06978558	0.07413255	0.034312304	0.038323313	0.06294924	0.04652123	0.051678516	0.03476078
85680	PZUWYTUNRHPJPY-KNQAVFIVSA-N	C=CCOC(=O)C1=CC(CC(O1)OCC2=CC=C(C=C2)CO)C3=CC=C(C=C3)C(F)(F)F	0.039286412	0.042251814	0.04884714	0.026285091	0.021013377	0.03374887	0.038911898	0.0394494	0.039077956	0.048908137	0.05140642	0.029864768	0.037329625	0.04304091	0.024701493	0.020365285	0.03985801	0.034788962	0.056412794	0.068408	0.034271907	0.022678139	0.05639156	0.0479267	0.06294616	0.03873771	0.042529184	0.037901208	0.03664186	0.060576893	0.044412967	0.108131684	0.030255264	0.032138966	0.042298045	0.031234968	0.042255957	0.04556025	0.042638544	0.04546863	0.051269818	0.041318886	0.051466882	0.04087894	0.042255957	0.05416912	0.05745843	0.026370425	0.029621303	0.048823502	0.035905764	0.03991687	0.026777942
85681	JJDXCJSOTMWUCQ-MAUKXSAKSA-N	C=CCOC(=O)C1=CC(CC(O1)OCCCCO)C2=CC=C(C=C2)C(F)(F)F	0.048415285	0.05196594	0.06002575	0.032521684	0.026029935	0.04167238	0.047948137	0.04860641	0.048152216	0.059878338	0.06284846	0.0368795	0.046030544	0.05292791	0.030572638	0.025258189	0.04911533	0.04290052	0.06854315	0.08188913	0.042353727	0.028087717	0.06856133	0.05879277	0.076212585	0.047751326	0.052323066	0.0467368	0.045193605	0.07343188	0.05455395	0.1126703	0.037331015	0.0396863	0.05205952	0.038530957	0.051968705	0.056101084	0.05237283	0.055939674	0.0628109	0.050706424	0.062852606	0.05025052	0.051968705	0.06568049	0.070012495	0.032590568	0.036586516	0.059700012	0.04427076	0.04915907	0.033126034
85682	UOCBNJKFBXHZSQ-BBJSDXRSSA-N	CCN(CC)CC.C1=CC=C2C(=C1)N(C(=C3C(=O)N(C(=S)S3)N)S2)CCCS(=O)(=O)O	0.045310598	0.048733875	0.056249656	0.030191159	0.024176095	0.038834147	0.04485378	0.04534637	0.044785023	0.05627761	0.059184432	0.034252513	0.04281211	0.049314175	0.028519567	0.023452641	0.04575956	0.039893456	0.06511029	0.07937052	0.03929786	0.026157197	0.064869896	0.055109523	0.07247021	0.04445521	0.048882104	0.043529112	0.04210226	0.07024734	0.051085085	0.122192904	0.034653123	0.0368252	0.048592135	0.035734378	0.048381153	0.05232939	0.048887387	0.052331187	0.058929704	0.047259085	0.05926942	0.0470203	0.048381153	0.06274294	0.06638955	0.030268807	0.033941746	0.055999577	0.041111935	0.045862325	0.030735474
85683	WEQPLSGEBSHZLF-UHFFFAOYSA-N	C=CCNC(=O)CN1CCN(CC1)CC2=CC3=C(C=C2)OCO3.Cl	0.045044847	0.04862438	0.055944603	0.030054117	0.023891838	0.03881579	0.044556763	0.04508347	0.044798918	0.05667155	0.05976615	0.03400909	0.042651575	0.049626704	0.028217435	0.023224307	0.04556962	0.039917786	0.0662445	0.08167034	0.03925219	0.025857102	0.06611862	0.05554097	0.073933184	0.044295873	0.048714984	0.043387916	0.041947555	0.072216384	0.051344972	0.13013206	0.03476149	0.036834415	0.04875565	0.035841517	0.04872347	0.052617967	0.049148127	0.05228179	0.0593476	0.047915228	0.06030656	0.04733453	0.04872347	0.064406574	0.0674211	0.030149002	0.033825256	0.056605745	0.04123997	0.04602648	0.030684177
85684	AAEINTORHBRERB-UHFFFAOYSA-N	C=CCNC(=O)CN1CCN(CC1)C(C2=CC=CC=C2)C3=CC=CC=C3.C(=O)(C(=O)O)O	0.04229482	0.045553792	0.05260002	0.028316926	0.022623394	0.036433123	0.04189821	0.042518437	0.042066425	0.05273323	0.055408496	0.03214292	0.040225636	0.04641575	0.026621416	0.021945503	0.04295445	0.037533	0.060702313	0.07364674	0.036946706	0.024435531	0.060759824	0.0518061	0.06771555	0.041719247	0.04569976	0.04082314	0.03939746	0.06543517	0.047927916	0.113778785	0.03266105	0.034631282	0.045590293	0.03367249	0.045663368	0.049108077	0.045892812	0.048950035	0.05518081	0.04457768	0.05556239	0.043991085	0.045663368	0.058397494	0.062281318	0.028426373	0.031844273	0.052618664	0.038678415	0.04301663	0.028842378
85685	RCGCZPXSRLLKCK-MRXNPFEDSA-N	C1=CC=C(C=C1)OC2=CC=CC(=C2)CCCC(P(=O)(O)O)S(=O)(=O)O	0.05281779	0.056765847	0.06540002	0.035615694	0.028486352	0.045600045	0.05234626	0.052980732	0.052515626	0.06495652	0.06809571	0.040245526	0.050247647	0.057635356	0.033489406	0.02765739	0.05353695	0.046851642	0.07405238	0.08692902	0.046311505	0.030755255	0.0737597	0.06376059	0.08167155	0.05190726	0.056718946	0.050866775	0.04906848	0.078892775	0.05923917	0.10909071	0.04086776	0.04339774	0.05677731	0.042120438	0.05662074	0.06115986	0.05699662	0.060982905	0.068216205	0.055141162	0.06783632	0.05456487	0.05662074	0.07083007	0.07584775	0.035647172	0.039872095	0.06453217	0.048257794	0.053601157	0.03625961
85686	OREYYBVIEVJHEQ-HXUWFJFHSA-N	CCCCC1=CC=C(C=C1)C2=CC=C(C=C2)CCCC(P(=O)(O)O)S(=O)(=O)O	0.05448679	0.058543295	0.067463554	0.03675406	0.029444326	0.046976145	0.05402589	0.05464775	0.054089863	0.0668331	0.07002479	0.041533787	0.05185025	0.059297718	0.034632705	0.028613335	0.055233575	0.048316978	0.07599016	0.08899655	0.047820076	0.03178067	0.07564969	0.065593086	0.08375583	0.05355073	0.058487594	0.05247426	0.05062729	0.080727324	0.060941912	0.106935464	0.042147808	0.04480786	0.058475576	0.043422654	0.058302723	0.06303169	0.058676094	0.06282873	0.07014725	0.05669255	0.069593415	0.05617442	0.058302723	0.07248874	0.07780336	0.036801122	0.041095637	0.066276744	0.04970468	0.055212934	0.037444483
85687	XIIYQLCRTNBXRS-MRXNPFEDSA-N	C1=CC=C(C=C1)C2=CC=C(C=C2)CCCC(P(=O)(O)O)S(=O)(=O)O	0.053229205	0.057245146	0.06589453	0.035880506	0.028716588	0.045974564	0.052763768	0.05339486	0.05289675	0.06544751	0.06862007	0.040537164	0.050629042	0.058056366	0.033750813	0.027863514	0.053936996	0.04721267	0.07461014	0.08769308	0.04664886	0.030996403	0.07433851	0.0642569	0.08230936	0.052276034	0.057109296	0.05122965	0.049402036	0.07953636	0.059652723	0.10969992	0.041192926	0.043721914	0.057201296	0.042438798	0.05708009	0.061627157	0.057381965	0.061458755	0.06872327	0.055536438	0.0683843	0.05495408	0.05708009	0.071419865	0.076531805	0.03593197	0.040145203	0.06500401	0.04859622	0.05398792	0.036522895
85688	TUDKHASXBPBVOK-UHFFFAOYSA-N	CCC(=O)OC(CC1=CC=CC=C1)(C2=CC=CC=C2)C(C)CN(C)C.CC(=O)NC1=CC=C(C=C1)O.C1=CC=C2C=C(C=CC2=C1)S(=O)(=O)O	0.02777223	0.029967505	0.034785572	0.018425357	0.014669523	0.023680206	0.02748687	0.027837526	0.02757454	0.03501835	0.0368869	0.020973487	0.026261037	0.030451316	0.0173359	0.014274393	0.028118659	0.024467114	0.040791042	0.050423466	0.024116304	0.015872825	0.040507387	0.0341546	0.045771547	0.02738722	0.030198088	0.026812604	0.025906753	0.04356637	0.03151346	0.09722577	0.02123309	0.022584653	0.029932182	0.02190946	0.029834991	0.03241833	0.030214122	0.032265387	0.03659492	0.029187078	0.036646407	0.028962424	0.029834991	0.03901603	0.041276954	0.018479098	0.020764045	0.034737617	0.025277928	0.028245986	0.018809507
85689	RTJNOIWYISFQJA-UHFFFAOYSA-N	C1CN(CCN1CCOCCO)C2=NC3=CC=CC=C3SC4=CC=CC=C42.C1=CC=C2C(=C1)C=CC=C2S(=O)(=O)O	0.029548883	0.032079138	0.03683538	0.01941445	0.015370755	0.025166202	0.02919596	0.029334199	0.029219097	0.037611257	0.03981871	0.022048462	0.027716588	0.032582946	0.018284844	0.014986595	0.029713377	0.025959605	0.04505821	0.05662161	0.025421798	0.016695973	0.044224508	0.036584366	0.050121468	0.028872723	0.032025345	0.028288383	0.02732816	0.049030233	0.03375972	0.12027971	0.022608241	0.023947189	0.031963848	0.023313139	0.031704642	0.034707572	0.03233233	0.034386672	0.03937695	0.03153189	0.039868426	0.031187812	0.031704642	0.04364393	0.04475179	0.019509772	0.021923536	0.03732216	0.026805565	0.030169507	0.019914027
85690	NRPXZULHAHEPLF-DTQAZKPQSA-N	CC(=CC1=CC=C(C=C1)Br)CNCCNS(=O)(=O)C2=CC=CC3=C2C=CN=C3	0.036001652	0.03871848	0.044870015	0.024067042	0.0191718	0.030850908	0.035664394	0.036157735	0.035758957	0.044879742	0.04718057	0.027319271	0.034221277	0.03939925	0.022599557	0.018668178	0.036555152	0.031837888	0.05158343	0.062483322	0.031515766	0.02073699	0.051404975	0.043872125	0.057387155	0.03552687	0.03895837	0.03477542	0.033567756	0.055227913	0.04069603	0.10636618	0.027642583	0.029430285	0.03877669	0.028517079	0.038682282	0.041947164	0.039050724	0.041703008	0.046985723	0.037747007	0.046960212	0.037386585	0.038682282	0.049594525	0.052681655	0.024053792	0.027042871	0.04450598	0.032872077	0.036587592	0.024552945
85691	SQFJELNCVYOJBT-UHFFFAOYSA-N	CC1=CC2=C(C=C1)NC3=C2C=CC(=C3CC=C)O	0.048818808	0.052389562	0.06051012	0.032882832	0.026181858	0.042186502	0.04828968	0.048953462	0.04870426	0.06051163	0.0635804	0.037230637	0.04637002	0.05359428	0.030744085	0.025383845	0.049435973	0.04326438	0.06972855	0.08360104	0.042725924	0.028280362	0.0698515	0.059463263	0.077589184	0.04814135	0.05284778	0.047081865	0.045630764	0.07499676	0.05544418	0.1183158	0.03770476	0.040036164	0.052771408	0.039002948	0.05248032	0.056681097	0.053139128	0.056582026	0.063745394	0.051576518	0.06400976	0.051037066	0.05248032	0.06727216	0.07113394	0.032865133	0.03712996	0.060727	0.044844348	0.049838666	0.033474196
85692	JLNJNTSMQBFJDS-UHFFFAOYSA-N	C1=CC=NC=C1.C1=CC(=C2C(=C1F)C(=CN2)S(=O)(=O)O)Br	0.039026476	0.041998584	0.04850609	0.026098352	0.020835713	0.033600476	0.038627073	0.039148636	0.038802445	0.048520397	0.05100288	0.0296337	0.03703817	0.042745717	0.024498597	0.020174956	0.03953542	0.034542225	0.055996	0.06771475	0.03400912	0.022515392	0.055881284	0.047532808	0.06235195	0.038399987	0.04215397	0.03758803	0.036325157	0.060123175	0.04412837	0.11139558	0.030033868	0.031859636	0.04200989	0.03101491	0.041919097	0.04521688	0.0423126	0.04514736	0.05087005	0.041026305	0.051051408	0.040551666	0.041919097	0.053942185	0.05717494	0.026171554	0.029436598	0.048464358	0.035645697	0.039638124	0.026567921
85693	MYGWPAYDAQVTPN-UHFFFAOYSA-N	C1=CC(=C2C(=C1F)C(=CN2)S(=O)(=O)O)Br	0.048351783	0.05207925	0.060001574	0.032491814	0.025956625	0.041776806	0.04790528	0.04844926	0.04807829	0.05951059	0.062464915	0.036732588	0.045881324	0.052806217	0.030520722	0.025143633	0.04893095	0.042823292	0.068216145	0.08079718	0.04226207	0.028037837	0.06803321	0.058447562	0.07557622	0.047419038	0.051974308	0.04649045	0.044877365	0.07310842	0.054377265	0.11113284	0.03732138	0.03959601	0.051991798	0.03849582	0.051884122	0.05604338	0.052199654	0.055960674	0.06266413	0.050640084	0.06250838	0.050061297	0.051884122	0.06562866	0.07004991	0.0325279	0.036453098	0.059399225	0.04410873	0.04906841	0.033073742
85694	UMUHOEHIHPJYCY-KRXBUXKQSA-N	CC=CS(=O)(=O)C1=NN=NN1C2=CC=CC=C2	0.045643967	0.04927025	0.056657933	0.030606324	0.02444641	0.03951674	0.045201026	0.045789413	0.045458503	0.056622416	0.05951976	0.034635045	0.043367572	0.05009537	0.028728133	0.023616103	0.046244107	0.040531017	0.0652086	0.07833211	0.039853267	0.02639744	0.06519761	0.055639576	0.07245546	0.044815592	0.04908832	0.043928757	0.042351928	0.07016073	0.05152353	0.11441503	0.035341483	0.037408236	0.04915189	0.036447734	0.04924901	0.053023435	0.049434867	0.052876122	0.059466846	0.048152108	0.059636045	0.047435883	0.04924901	0.06301727	0.06691649	0.030729573	0.034416378	0.05658459	0.041736983	0.046371274	0.031128496
85695	YJEINKZVXKQEMO-XARZLDAJSA-N	CC(=CCC12CC(C(C(C1=O)(C(=O)C(=C2OC)[Si](C)(C)C)I)(C)C)CC=C)C	0.053651534	0.057598867	0.06662805	0.0361118	0.028954387	0.04632031	0.053167302	0.054023184	0.05342924	0.06745689	0.07092857	0.04088465	0.050947536	0.058679115	0.033916634	0.027981749	0.054433085	0.047480643	0.07729409	0.094613686	0.046903137	0.03125588	0.077291906	0.06587021	0.08653383	0.053128064	0.058386374	0.052026372	0.05041659	0.082604475	0.060749017	0.122595765	0.041344862	0.0439106	0.057949968	0.042709924	0.057852853	0.06253918	0.058227517	0.06252123	0.07021222	0.056177747	0.07060738	0.055894546	0.057852853	0.07422916	0.07909204	0.03620497	0.04067474	0.06687321	0.049196266	0.054685097	0.036597345
85696	UZEFUQXVRCYSRU-YZUMDQBYSA-N	CC(=CCC12CC(C(C(C1=O)(C(=O)C(=C2OC)[Si](C)(C)C)C(C3=CC=CC=C3)O)(C)C)CC=C)C	0.053333472	0.057229042	0.06614904	0.035948716	0.028927814	0.046100754	0.052802898	0.053878713	0.053120803	0.067041874	0.07044667	0.04080544	0.050763518	0.05832409	0.033749577	0.027820695	0.054222383	0.047268953	0.07676038	0.09427555	0.04642324	0.031164756	0.0771147	0.06558353	0.08651749	0.05283769	0.058043875	0.051695097	0.050085705	0.08181633	0.060399227	0.12005321	0.041202545	0.043641098	0.05741329	0.042595647	0.0575464	0.061738163	0.057818186	0.061915033	0.06959011	0.055945486	0.07030303	0.055461448	0.0575464	0.073472634	0.078703955	0.036182564	0.040648483	0.0668229	0.04895965	0.05416445	0.03633932
85697	XUUGUAHHJXJBOO-YOPMBXEFSA-N	CC(=CCC12CC(C(C(C1=O)C(=O)C(=C2OC)C(=O)C3=CC=CC=C3)(C)C)CC=C)C	0.05312285	0.05697001	0.06581091	0.03577207	0.028708914	0.045830533	0.052620113	0.053450145	0.05282665	0.066115916	0.06945361	0.040606156	0.050507117	0.057994604	0.033608098	0.027731081	0.053891588	0.047098845	0.07559628	0.09213504	0.04634259	0.030942779	0.07588545	0.06473755	0.08469663	0.052502435	0.05753643	0.05136488	0.04970964	0.08097118	0.05998499	0.12226586	0.0410027	0.04350947	0.057086866	0.042363875	0.057133414	0.061488163	0.057491135	0.06144471	0.06895714	0.055612795	0.06930313	0.05514867	0.057133414	0.07266988	0.077552274	0.03593709	0.040334318	0.06591879	0.048652805	0.05389399	0.03626719
85698	FTQZTHUNDVJVQX-VHEIIQRDSA-N	CC(=CCC12CC(C(C(C1=O)(C(=O)C(=C2OC)C(=O)C3=CC=CC=C3)I)(C)C)CC=C)C	0.051353298	0.055080038	0.0637077	0.034595493	0.027745396	0.0443034	0.050874896	0.05174452	0.051104236	0.06411227	0.06736945	0.03926903	0.048870504	0.05611661	0.032466438	0.026797825	0.052163005	0.045564674	0.0733521	0.08973229	0.04483544	0.029909883	0.07362087	0.062779136	0.082408264	0.05081541	0.055701267	0.04971449	0.048121784	0.0784605	0.058050543	0.120914616	0.03964256	0.042069234	0.055265058	0.04097428	0.055321224	0.059500676	0.055631507	0.059483252	0.066797234	0.053791475	0.0671512	0.053322226	0.055321224	0.070415	0.07527201	0.03473835	0.03900861	0.0639054	0.047084592	0.052161265	0.03504874
85699	YJQNCWXIQUQECP-UHFFFAOYSA-N	CCCCCCC(CC=C)(C(=O)C)C(F)(F)F	0.054212373	0.058116578	0.06716901	0.03653773	0.029131383	0.04668337	0.05371087	0.05418395	0.05382546	0.06677504	0.07010921	0.041141346	0.0513116	0.05898746	0.034339182	0.028476994	0.054758884	0.04777375	0.07596463	0.089768805	0.047820143	0.03151247	0.075684026	0.065472424	0.08386479	0.053307302	0.058435928	0.052301932	0.050592404	0.0813993	0.060858298	0.10892482	0.041580368	0.044410624	0.05847038	0.042889096	0.058038097	0.06322339	0.05844286	0.06295259	0.070325024	0.05636075	0.06987795	0.056267716	0.058038097	0.073029	0.07809208	0.03628352	0.04081546	0.06602471	0.04944812	0.05519678	0.037308984
85700	ZTDOKTISWIINIX-UHFFFAOYSA-N	C(C(F)(F)S(=O)(=O)F)(OC(F)(F)I)(F)F	0.033205695	0.035816975	0.041478377	0.021955129	0.017503146	0.028455863	0.03287004	0.033179488	0.032828726	0.04150287	0.04371479	0.02484938	0.03122515	0.036171954	0.020732498	0.016972607	0.033469405	0.029091	0.047899947	0.058364104	0.028758591	0.018971305	0.047676988	0.04050584	0.053480793	0.032417744	0.035788707	0.031833373	0.030748496	0.051669877	0.037350424	0.09330797	0.025217647	0.026837165	0.03573378	0.025995696	0.03562981	0.038600206	0.035763346	0.03870704	0.043444782	0.034573812	0.04366182	0.034456108	0.03562981	0.046135306	0.049389865	0.021989241	0.024647724	0.041031323	0.029973576	0.033644	0.022349177
85701	DZKIZVXCLNLUJF-UHFFFAOYSA-N	C1=CC=C(C=C1)S(=O)(=O)C(F)(F)Cl	0.041859463	0.045241006	0.05207337	0.027982134	0.022355076	0.03617837	0.041472636	0.04198192	0.041633707	0.051927485	0.05459445	0.031686682	0.039747205	0.045853656	0.026318174	0.021622399	0.04241579	0.037107676	0.059684318	0.071578145	0.03655202	0.024144035	0.059587024	0.050968856	0.06623994	0.04107827	0.0450324	0.040291816	0.03882367	0.064169064	0.047130562	0.10980161	0.032303073	0.034253087	0.045064412	0.033307783	0.045163795	0.048733808	0.04522846	0.048576254	0.054542672	0.044009563	0.054592818	0.043417238	0.045163795	0.057660855	0.0613559	0.028102081	0.031413905	0.051723413	0.03816822	0.042491235	0.028498584
85702	OEUXLCSQSDXBDZ-INIZCTEOSA-N	CC(=O)C(C(CCC1=CC=CC=C1)NC(=O)OCC=C)C(=O)C	0.05283559	0.05677402	0.06549351	0.035640426	0.028629014	0.045700897	0.05237807	0.053178262	0.05253285	0.06507424	0.0682002	0.040331323	0.05040859	0.057574313	0.033521395	0.027679104	0.05369272	0.046931624	0.073680006	0.08688889	0.046385653	0.030830305	0.07366024	0.063873835	0.081606574	0.052042544	0.056797653	0.051012386	0.04914445	0.07859627	0.05915482	0.10736362	0.040888567	0.04338965	0.056747478	0.042131014	0.05683415	0.06117924	0.05688118	0.061093323	0.06816132	0.054937024	0.067789026	0.054368854	0.05683415	0.07050786	0.076091506	0.035759933	0.039887764	0.06451644	0.048282403	0.05353103	0.0361796
85703	WOBSATDHLKOBIU-HNNXBMFYSA-N	CC(=O)C(C(C1=CC=CC=C1)NC(=O)OCC=C)C(=O)C	0.051484387	0.0553552	0.063844964	0.034703687	0.027864665	0.044551782	0.051036052	0.051806055	0.05117046	0.063404106	0.06646493	0.039275497	0.049091987	0.05609699	0.032636292	0.026928205	0.05229472	0.045720953	0.07190688	0.08503367	0.045158863	0.030009825	0.071949214	0.062307697	0.07976254	0.050686657	0.055319656	0.049674638	0.047852725	0.07688299	0.057667345	0.10750029	0.0398333	0.042241517	0.05531121	0.04103909	0.055414625	0.059617836	0.055422407	0.05955891	0.066472046	0.053583812	0.066190414	0.052994467	0.055414625	0.06895663	0.07434042	0.034823477	0.038844842	0.06296192	0.04703098	0.052167743	0.03521598
85704	NPTAQBFHUNRJAR-AYVUSWIZSA-N	C1=CC=C2C(=C1)C(=CN2)CC(=S)NO	0.052192964	0.05619023	0.06475182	0.03523928	0.028085062	0.045273654	0.05169507	0.052354343	0.05212296	0.06438915	0.067613386	0.039767582	0.04965248	0.057317406	0.032982495	0.027242607	0.052892465	0.04639054	0.073745206	0.08711344	0.04588063	0.030316759	0.07372149	0.06341313	0.08157212	0.051349003	0.056195904	0.05030493	0.048583392	0.07909336	0.058942996	0.11247949	0.04049713	0.04295031	0.056391556	0.041787338	0.056286752	0.060765374	0.05657767	0.060543388	0.067872316	0.0549905	0.06781085	0.054293912	0.056286752	0.07105295	0.075711034	0.035230894	0.039558016	0.064372554	0.047898795	0.05324648	0.035896573
85705	FPVGQJHHLSVHOT-VIFPVBQESA-N	CC1=NC=C(C(=C1O)CNC(CS)C(=O)O)COP(=O)(O)O	0.07201666	0.07686069	0.08830117	0.04926693	0.039236523	0.06257238	0.07138178	0.071669176	0.07184427	0.087217405	0.09133923	0.055179905	0.06805836	0.07838018	0.04612919	0.03832855	0.072372235	0.06372511	0.0990073	0.11390239	0.06352432	0.042447492	0.098699994	0.08580599	0.108397886	0.070453234	0.077080384	0.069199935	0.067042515	0.105375625	0.080560975	0.101183556	0.055840097	0.05941298	0.077752136	0.05769003	0.07673906	0.082942985	0.07758296	0.08305587	0.09221652	0.07524846	0.09195952	0.07470029	0.07673906	0.094545856	0.101457454	0.048796654	0.05508281	0.0872604	0.06595367	0.073598996	0.050255984
85706	RSYXYLQIGHDJHI-UHFFFAOYSA-N	C1=CC=C2C=C(C=CC2=C1)S(=O)(=O)O.C(CC(=O)O)C(=O)CN	0.04919414	0.05288751	0.061015457	0.033069994	0.026561592	0.042397264	0.04877668	0.049480513	0.04876112	0.060475867	0.06337634	0.037482344	0.04686103	0.05342579	0.031191949	0.025746813	0.04994065	0.043570034	0.068460144	0.08085741	0.043093838	0.028645342	0.068323955	0.059279967	0.075806424	0.04838307	0.05284335	0.047411297	0.04570704	0.0729966	0.054977357	0.10841151	0.037900068	0.04026038	0.052727632	0.039022412	0.05272774	0.05687613	0.05283723	0.05682206	0.06338101	0.050948657	0.062820345	0.050508045	0.05272774	0.06560383	0.07063728	0.033136137	0.036971767	0.05986116	0.044754583	0.049732722	0.033623748
85707	IWGSKJRBLNCEHX-UHFFFAOYSA-N	COC1=C(C=C(C(=C1)C(CC=C)C(=O)OCC=C)[N+](=O)[O-])OC	0.048463736	0.052051067	0.0601098	0.032559343	0.02599048	0.041778985	0.047960393	0.048570998	0.048162185	0.059976142	0.06301673	0.03685682	0.045948185	0.05294623	0.030568127	0.025222555	0.049049534	0.042854488	0.0687889	0.08267044	0.042409666	0.028056007	0.06882304	0.058885872	0.076614164	0.047698308	0.05234571	0.046719205	0.045183383	0.07414995	0.054684125	0.115424514	0.03731181	0.039670248	0.05223143	0.038517345	0.05202507	0.056263544	0.05246213	0.056152202	0.06304951	0.05080626	0.063206054	0.050371606	0.05202507	0.06634185	0.07060225	0.032557953	0.03660867	0.059876345	0.044293243	0.04929729	0.03314926
85708	RNXCOUZZGQBHFM-VXKWHMMOSA-N	C=CCC(C#N)(C1=CC=CC=C1)C(C2=CC3=CC=CC=C3C=C2)O	0.03565641	0.038443573	0.044461735	0.023848142	0.019022021	0.030801386	0.035268866	0.03593036	0.035629462	0.04501847	0.0474167	0.027114112	0.033924565	0.039372053	0.022294138	0.018327678	0.0362188	0.03166292	0.05243457	0.06509601	0.031048706	0.020542722	0.052531045	0.0441412	0.058907967	0.03524979	0.03879667	0.03447818	0.03339253	0.056829084	0.040753	0.11132853	0.027542692	0.029138047	0.038567744	0.028464323	0.038677417	0.041549996	0.038967956	0.04149131	0.04704774	0.037885476	0.04786753	0.03747169	0.038677417	0.05077223	0.053512983	0.023983918	0.027023679	0.045135826	0.03279271	0.03637115	0.024185443
85709	VIPWYIWKQNOSSH-IPELMVKDSA-N	CC1CC(=CCC1COCC2=CC=CC=C2)C(CC=C)O	0.05784046	0.062182147	0.07151488	0.039071172	0.031246394	0.050210167	0.05727481	0.058056988	0.05775525	0.0714833	0.075000085	0.044188555	0.05511087	0.06351389	0.0366009	0.030216103	0.058668457	0.051500104	0.08198165	0.09733987	0.050695322	0.033673104	0.08214838	0.07045744	0.090942465	0.057009477	0.062372714	0.055820774	0.053967804	0.087903865	0.065352574	0.12276445	0.044968527	0.047638245	0.06239908	0.046433203	0.06237192	0.06715448	0.06272558	0.06691001	0.07510851	0.061040282	0.075303786	0.06023748	0.06237192	0.07889218	0.08375455	0.03920031	0.043972623	0.071592	0.053182464	0.058927797	0.039729353
85710	FCSSFCIYKYJBLW-NARKSVPMSA-N	CC1CC2(C(CC1COCC3=CC=CC=C3)CC=C)C4C(C(=O)C(C(O4)C(C)CC(C)C=C)C)(C(=O)O2)C	0.0627137	0.06701425	0.07749583	0.042577196	0.034198187	0.054234605	0.062186997	0.06311731	0.0625324	0.07764372	0.081420556	0.04816202	0.05975347	0.06848842	0.04003083	0.033156604	0.06366335	0.055629928	0.08822373	0.10498731	0.055017404	0.03687076	0.088512704	0.076177314	0.0981223	0.062176745	0.06808946	0.06082634	0.059014432	0.093817174	0.070779935	0.10804192	0.048595913	0.05162537	0.067461826	0.050217498	0.06728895	0.07262626	0.06792051	0.07258573	0.081150904	0.0655895	0.081230745	0.065222904	0.06728895	0.0842272	0.09002067	0.042680517	0.047964823	0.077347256	0.057722323	0.06378527	0.043219708
85711	IDTWYXFIXXFREQ-UHFFFAOYSA-N	C#CCCCCCCCCCCCCCS	0.061397064	0.065690115	0.075759895	0.041497808	0.032974303	0.05292682	0.060808085	0.06101892	0.061085135	0.07546694	0.07922916	0.046513308	0.057841517	0.06696298	0.039025296	0.03240574	0.06174736	0.053990144	0.08611146	0.10092862	0.054275017	0.03573447	0.08544494	0.07386172	0.09436919	0.060277857	0.06628409	0.05924778	0.057425022	0.09220843	0.06900388	0.11350715	0.04707422	0.05040459	0.06653769	0.048553586	0.06553786	0.07182717	0.06641641	0.07148944	0.07980605	0.06402151	0.07917109	0.0641435	0.06553786	0.082859136	0.08781604	0.0410158	0.0462273	0.074485146	0.056070495	0.06288203	0.04257691
85712	NJESWNQHWRUVGS-POXRRZEKSA-N	CC1(OCC(O1)C(=O)C=COC2C=CCC(C(OC2CC=C)COCC3=CC=CC=C3)OCC4=CC=CC=C4)C	0.05024928	0.05394405	0.062341798	0.033998907	0.027242888	0.04342915	0.049834818	0.05060693	0.0502442	0.06238367	0.06546076	0.038507372	0.048011985	0.05513975	0.031966157	0.026425492	0.051158942	0.044740297	0.07081777	0.08417387	0.04420864	0.029362565	0.07087524	0.061203193	0.0784964	0.049841322	0.05441617	0.048765387	0.047125578	0.07507987	0.056661647	0.09437444	0.039044604	0.041456208	0.05412948	0.040326327	0.054229807	0.058491647	0.05447939	0.05820824	0.065259695	0.052736174	0.06491612	0.05214858	0.054229807	0.06751644	0.072281964	0.03415304	0.038233552	0.06198304	0.046259515	0.051113795	0.034577362
85713	VVRVSGOIGNZAKF-YDAVYHGKSA-N	CC1(OCC(O1)C(C=COC2C=CCC(C(OC2CC=C)COCC3=CC=CC=C3)OCC4=CC=CC=C4)OCC(=O)OC(C)(C)C)C	0.053574968	0.057366144	0.066335596	0.03630491	0.02916703	0.046250116	0.05313046	0.053931136	0.053448893	0.06616992	0.06934873	0.04113529	0.05110364	0.058526017	0.03416846	0.028261546	0.05445096	0.047626283	0.0748994	0.08851453	0.04694208	0.031436466	0.07514278	0.064965956	0.08315071	0.053060204	0.058021396	0.051905125	0.050251342	0.07924158	0.06021904	0.085403055	0.041539002	0.04407174	0.057523597	0.04291845	0.05753513	0.061942853	0.057879884	0.061941136	0.0691827	0.055896044	0.0688813	0.055405807	0.05753513	0.07106812	0.07652386	0.03647305	0.04083597	0.065866575	0.049184952	0.05434971	0.036815617
85714	QCEWZLFCDIJHDH-LRHBUZFJSA-N	CC1(OCC(O1)C=CC(C(C(=O)OC(C)(C)C)O)OC2C=CCC(C(OC2CC=C)COCC3=CC=CC=C3)OCC4=CC=CC=C4)C	0.056455653	0.060351394	0.06983934	0.038374357	0.03079867	0.04874954	0.055980384	0.05684172	0.05639442	0.0695864	0.07286896	0.043426506	0.05384878	0.061671317	0.036075823	0.029893344	0.057376564	0.050199054	0.078633204	0.09240597	0.04954052	0.033211492	0.07890342	0.068356454	0.08719284	0.05597092	0.06121088	0.05474613	0.05307304	0.08301702	0.06349141	0.08192388	0.043780155	0.046496693	0.06064828	0.045241047	0.06053425	0.065192804	0.061021887	0.06524379	0.07283308	0.058867477	0.07245	0.05839169	0.06053425	0.07442168	0.08028539	0.0384629	0.04316879	0.06930933	0.05192269	0.057330687	0.0389234
85715	FRJGHMMDWZYAEU-PXFOQBMQSA-N	CC1(OCC(O1)C=CC(C2CO2)OC3C=CCC(C(OC3CC=C)COCC4=CC=CC=C4)OCC5=CC=CC=C5)C	0.05012945	0.053735215	0.062177688	0.033911087	0.027162397	0.04325337	0.04970188	0.050481223	0.050107338	0.062369734	0.065433204	0.03839786	0.047856186	0.054979257	0.03187728	0.0263776	0.051012408	0.04456911	0.070684955	0.0840421	0.044077165	0.029290691	0.0707462	0.06109506	0.078428134	0.049752206	0.054452322	0.048698448	0.047123656	0.07491979	0.056545258	0.090736866	0.038840666	0.041301645	0.05403815	0.040137425	0.05402112	0.05837019	0.054388724	0.058227338	0.06521628	0.052531637	0.06485345	0.05207215	0.05402112	0.06728138	0.072067715	0.03402663	0.038145874	0.06184451	0.04614842	0.05104662	0.034451157
85716	OYQWGMJXDDCKMT-KGBLJNBPSA-N	CC1(OCC(O1)C=CC(C(CC=C)O)OC2C=CCC(C(OC2CC=C)COCC3=CC=CC=C3)OCC4=CC=CC=C4)C	0.0519498	0.055520337	0.06438546	0.035299152	0.028282082	0.04490104	0.05151242	0.052396752	0.052023254	0.06445758	0.06755964	0.039933663	0.04963569	0.056942195	0.03311313	0.027467772	0.052896775	0.046214364	0.07270692	0.085926846	0.045759425	0.030488348	0.07292619	0.06323247	0.08065432	0.051706076	0.056542866	0.050555892	0.049034882	0.07687364	0.05864824	0.08100718	0.04023569	0.042809866	0.056049943	0.041616675	0.055922367	0.060333274	0.056379057	0.0603701	0.067436896	0.054305516	0.067078814	0.05391258	0.055922367	0.06897774	0.07431355	0.035346203	0.039768808	0.064047195	0.047946386	0.05294504	0.035791427
85717	UOGGGTLXYCHJAM-UHFFFAOYSA-N	CC(C)(CN(Cl)Cl)S(=O)(=O)O	0.056593515	0.060979526	0.06986233	0.038027477	0.030296067	0.048904546	0.05604896	0.05625415	0.056044213	0.069139026	0.07256924	0.04270989	0.053363986	0.061523594	0.035860326	0.029568037	0.05685231	0.049858972	0.07907631	0.092732705	0.049539156	0.032822132	0.07845791	0.06778707	0.08670905	0.055048935	0.060269974	0.054134645	0.052161675	0.08482854	0.06309773	0.117631115	0.04363692	0.046348773	0.06080996	0.044917874	0.060511135	0.065600134	0.06069963	0.06538178	0.07287409	0.05898682	0.07249878	0.058584105	0.060511135	0.07607867	0.081303574	0.037940796	0.042341135	0.06855267	0.05129258	0.05742975	0.038869493
85718	ZFIDODXVWQNCMQ-KRWDZBQOSA-N	CC(C1=CC=CC=C1)C2=CN(C3=CC=CC=C32)S(=O)(=O)C4=CC=CC=C4	0.028895825	0.03129579	0.03609613	0.019154659	0.015233407	0.024816906	0.028573995	0.028969148	0.028748125	0.03684773	0.038937077	0.02175669	0.027329832	0.0318852	0.017960858	0.014736648	0.029243674	0.025521189	0.043414243	0.055052627	0.025024597	0.016495477	0.043098856	0.03590589	0.04876792	0.028398499	0.031362344	0.027825704	0.026874965	0.047061987	0.032970347	0.11225076	0.02219292	0.023495633	0.03125366	0.022900345	0.031286024	0.033795204	0.031571995	0.033666775	0.038401697	0.030701047	0.039043266	0.030344034	0.031286024	0.042135738	0.044000812	0.019254858	0.02162838	0.03662876	0.026387567	0.029460613	0.019489717
85719	RQRFIWCAFOTICE-MRVPVSSYSA-N	CC(C)C(C#N)N(CC=C)C(=O)C(F)(F)F	0.05045975	0.054319073	0.06257605	0.03386345	0.02714504	0.043598644	0.050011653	0.050577383	0.050058473	0.062164687	0.0652425	0.038271926	0.047833852	0.054956336	0.03189928	0.026294062	0.051048357	0.04462502	0.07086759	0.084007874	0.044144172	0.029293105	0.07080498	0.06107037	0.07854341	0.04948723	0.054148335	0.04852273	0.046827517	0.07610891	0.056553006	0.10978596	0.03889089	0.04125444	0.05420525	0.04006689	0.054207373	0.058514964	0.05424249	0.058427997	0.065247625	0.052561957	0.065137416	0.05214206	0.054207373	0.068095915	0.07317456	0.033929817	0.037922997	0.06177608	0.04592643	0.05113663	0.034446813
85720	TVNZAPKFBJEDBN-UHFFFAOYSA-N	CS(=O)(=O)CCNCCO	0.06435852	0.06919276	0.07925047	0.043652788	0.034708787	0.05590219	0.06375509	0.06391941	0.06404855	0.078402676	0.08221058	0.048859246	0.060786285	0.07018246	0.040996015	0.03393872	0.064642675	0.0569491	0.08942018	0.10383322	0.056717716	0.037557885	0.08872168	0.07702641	0.09761299	0.06277864	0.068628445	0.06176104	0.059537806	0.09558747	0.07191913	0.115982726	0.049918264	0.053058755	0.0694119	0.051415928	0.06890916	0.07472061	0.06925782	0.07436946	0.08282156	0.06734289	0.08222421	0.06680946	0.06890916	0.08588616	0.09167453	0.043367825	0.048560772	0.077856526	0.05874882	0.06562207	0.044659384
85721	UTYMFOQXCMKJAY-ATVHPVEESA-N	CC(C)(C)C(=O)OC(=CC1=CC=CC=C1)C2CC(=CS2)CC=C	0.046961628	0.050507993	0.05830255	0.031538405	0.025314206	0.04058475	0.046505146	0.047245957	0.046707276	0.058223706	0.061163027	0.03580287	0.04471542	0.051329352	0.02967227	0.024424853	0.047673598	0.041679073	0.06658285	0.080354646	0.04100247	0.027269647	0.06680216	0.05714656	0.07425316	0.046247136	0.050649475	0.0453007	0.043741915	0.071517445	0.052969653	0.11451485	0.036308736	0.03845976	0.05048719	0.037453	0.05059417	0.05436513	0.05072894	0.054325067	0.0609198	0.04921893	0.061145764	0.048628468	0.05059417	0.06421707	0.06844834	0.031719666	0.03550591	0.058073025	0.04295389	0.047618657	0.03202913
85722	PNNGSQJQJGXLBK-UHFFFAOYSA-N	CCCC1(CCC1)C(C2=CC(=CC(=C2)C3CCC(C3COCCCCS(=O)(=O)O)C#N)F)O	0.0563905	0.06051892	0.06970632	0.037946872	0.030481314	0.0485215	0.05588776	0.05655282	0.055922557	0.06940286	0.07276131	0.04301541	0.053598505	0.061362695	0.035761897	0.029534167	0.05711726	0.049997058	0.07932298	0.094442084	0.049213357	0.032876946	0.07928358	0.068198696	0.08808809	0.055513542	0.060706645	0.054332294	0.052500535	0.08478457	0.06330756	0.12150143	0.04356325	0.046213903	0.06037406	0.04492615	0.06031239	0.06498682	0.06077782	0.06486224	0.072678484	0.058794014	0.07260382	0.05826328	0.06031239	0.075873524	0.08104376	0.038079705	0.04258641	0.06913544	0.05140693	0.057052534	0.03859981
85723	OTQDPXZOVVONCE-UHFFFAOYSA-N	CC1=CC(=CC(=N1)C2=NC(=NC=C2)C3=CC=C(S3)S(=O)(=O)N)C4=CC=C(C=C4)C(F)(F)F	0.02279065	0.024652746	0.02865189	0.014924209	0.011824803	0.019336017	0.022510614	0.022808045	0.02258501	0.029994722	0.031854667	0.016984615	0.02138218	0.025190467	0.014028586	0.011508022	0.02300868	0.019918712	0.035760697	0.046560533	0.019592328	0.012839462	0.03508865	0.028755689	0.040377416	0.022468198	0.025093902	0.022031011	0.021319423	0.038570803	0.026247215	0.10030892	0.01722556	0.018325364	0.024796616	0.017774027	0.024609629	0.027134597	0.025101293	0.026938777	0.030988345	0.02417231	0.03149594	0.024113229	0.024609629	0.03448353	0.035697576	0.014953884	0.016862148	0.029210508	0.020685585	0.023339903	0.015233654
85724	UXRWVUJCSAYWJV-UHFFFAOYSA-N	CC1=CC(=CC(=N1)C2=CC(=NC=C2)C3=CC=C(S3)S(=O)(=O)N)C4=CC=C(C=C4)C(F)(F)F	0.022046264	0.02386732	0.027761107	0.014410096	0.011411466	0.0186701	0.021774692	0.02207115	0.0218529	0.02916668	0.030988384	0.016397718	0.02066834	0.024386879	0.013545471	0.01111318	0.022264453	0.019242706	0.03480203	0.045480628	0.018951248	0.012393182	0.03408113	0.027910745	0.039287776	0.02176017	0.024323078	0.021336269	0.020641657	0.037508138	0.025423322	0.10023932	0.016631989	0.017702423	0.024017187	0.017158542	0.02382439	0.026344884	0.024306867	0.026119504	0.030083884	0.023381384	0.03055659	0.023363234	0.02382439	0.033544976	0.034684658	0.014429489	0.01627747	0.028300624	0.02000915	0.022596339	0.01471589
85725	IIFXKCIOGPIARO-UHFFFAOYSA-N	CC1=CC(=CC(=N1)C2=CC=CC(=N2)C3=CC=C(S3)S(=O)(=O)N)C4=CC=C(C=C4)C(F)(F)F	0.022213984	0.024055472	0.027952615	0.014533863	0.011512046	0.01883824	0.021936756	0.022234986	0.022029068	0.029331546	0.031161463	0.01654021	0.020837221	0.024586387	0.013655297	0.011198899	0.022434529	0.01941066	0.03500665	0.04570397	0.019097349	0.012498196	0.03430034	0.028097948	0.039514787	0.02191301	0.024489297	0.021490254	0.020791054	0.037748903	0.025604814	0.100635275	0.016783368	0.01785339	0.024192214	0.017316703	0.024012184	0.026510324	0.024488438	0.026292766	0.030278817	0.023577753	0.030766392	0.02353289	0.024012184	0.03375764	0.034894463	0.014563665	0.016424697	0.02851305	0.020175997	0.02276529	0.0148316
85726	VSALYJZHXGFWFN-UHFFFAOYSA-N	CC1=CC(=CC(=N1)C2=NC(=CS2)C3=CC=C(S3)S(=O)(=O)NC(C)(C)C)C4=CC=C(C=C4)C(F)(F)F	0.022488268	0.02434438	0.028470475	0.01465366	0.01162626	0.018984087	0.022209063	0.022595013	0.022275303	0.030084487	0.031981725	0.016708456	0.021077383	0.02485666	0.013801465	0.011323426	0.0227536	0.01955704	0.035784997	0.047192477	0.019306801	0.012624493	0.035095833	0.028697472	0.040727597	0.02229576	0.02498665	0.02185801	0.021164352	0.03844857	0.025984684	0.0977078	0.016878784	0.017981485	0.024521304	0.017411062	0.02432301	0.02698991	0.024834866	0.026810434	0.030892994	0.023718923	0.031379063	0.02388909	0.02432301	0.03441426	0.03581752	0.014677478	0.016564975	0.029035905	0.02038865	0.023056334	0.01495041
85727	GQYLPRQYHBELGL-UHFFFAOYSA-N	CC1=CC(=CC(=N1)C2=CC(=NC=C2)C3=CC=C(S3)S(=O)(=O)NC(C)(C)C)C4=CC(=C(C=C4)C(F)(F)F)OC	0.022244591	0.024128407	0.028279256	0.014424841	0.011390679	0.018711988	0.021951126	0.022345848	0.022074599	0.030178273	0.032136913	0.016438339	0.020797348	0.024748903	0.013556061	0.011112551	0.022514885	0.019294938	0.03612546	0.047966532	0.019047016	0.012389241	0.03532054	0.02873979	0.04116046	0.022111027	0.024866495	0.021690482	0.021009604	0.03884874	0.025932645	0.09979455	0.016632091	0.017725911	0.02440287	0.017163504	0.024168806	0.026945088	0.024761638	0.026752109	0.030948794	0.023631692	0.03153694	0.023800517	0.024168806	0.03474331	0.03597898	0.014425298	0.016338175	0.029059354	0.020209324	0.022922507	0.01473521
85728	AADRRFWTLMRRPW-UHFFFAOYSA-N	CC1=CC(=CC(=N1)C2=CC(=NC=C2)C3=CC=C(S3)S(=O)(=O)N)C4=CC(=C(C=C4)C(F)(F)F)OC	0.023226388	0.025134359	0.029246598	0.015189414	0.01200667	0.019667588	0.022938157	0.023228917	0.023038898	0.030763203	0.0326933	0.017277524	0.021750897	0.025732797	0.01426169	0.011704594	0.023439307	0.020267362	0.03682351	0.048040967	0.01995482	0.013048927	0.036062412	0.029461652	0.04152421	0.022940896	0.025664102	0.022488896	0.021772025	0.03969382	0.026871035	0.102953985	0.017524678	0.018647606	0.02534776	0.018091112	0.02509211	0.027775725	0.02567774	0.027550835	0.03177896	0.024710672	0.03234479	0.024700394	0.02509211	0.035500187	0.036627103	0.015191214	0.017178021	0.029944351	0.021102423	0.023859132	0.01552247
85729	GADYRNYTJDJDOS-UHFFFAOYSA-N	CC(C(C)S(=O)(=O)O)OC(=O)C(=C)C	0.062605165	0.06736098	0.077115275	0.042317145	0.033913776	0.05431237	0.062091492	0.062378995	0.062059484	0.076146044	0.07974911	0.04753179	0.059232205	0.06788385	0.03990311	0.03289779	0.063013054	0.055390544	0.08634431	0.100417614	0.054853998	0.036611468	0.08588264	0.07476543	0.09467116	0.06099255	0.06660226	0.06002485	0.05772947	0.09221904	0.06957221	0.113220856	0.04850981	0.051397912	0.0671467	0.049889367	0.0669694	0.07214304	0.06700071	0.0721486	0.08007698	0.06497197	0.079476796	0.06440981	0.0669694	0.08267694	0.08919798	0.042285733	0.047046226	0.07553983	0.05685718	0.063417956	0.04308232
85730	SVNBGSUHMQODBU-UHFFFAOYSA-N	CC1=C(SC(=N1)C2=CN(C=N2)C3=CC(=CC(=N3)C(F)(F)F)C4=CC=C(C=C4)C(F)(F)F)S(=O)(=O)NC(C)(C)C	0.01972975	0.021447014	0.025267351	0.012633512	0.009964099	0.016524216	0.019454474	0.019889537	0.019612655	0.027289018	0.029103875	0.014422792	0.018385809	0.022052677	0.011861035	0.009672163	0.019995589	0.017028317	0.032719348	0.04385627	0.016761106	0.010848419	0.03202796	0.02589713	0.03752604	0.019678304	0.022248672	0.019305516	0.01868837	0.03513382	0.023135295	0.09265404	0.014623547	0.015589461	0.021708887	0.015099265	0.021552328	0.024042118	0.022032905	0.023952376	0.027751323	0.020966575	0.028474241	0.021183746	0.021552328	0.03135855	0.032679338	0.01266917	0.014382009	0.026163906	0.017901078	0.020350961	0.012863917
85731	PNHBFADGDRYNHX-UHFFFAOYSA-N	CC(C)(C)NS(=O)(=O)C1=CC=C(S1)C2=CN(C=N2)C3=CC(=CC(=N3)C(F)(F)F)C4=CC=C(C=C4)C(F)(F)F	0.018551106	0.02020896	0.023809204	0.011874008	0.009360172	0.015537876	0.018296355	0.01871649	0.018454554	0.025746658	0.027470436	0.013552839	0.017306881	0.020775694	0.011144497	0.009086718	0.018824242	0.016029634	0.030857718	0.041444007	0.015797572	0.010191465	0.030153314	0.024414742	0.03535647	0.018522456	0.020939814	0.0181829	0.017581582	0.0331553	0.021756152	0.091161676	0.013756509	0.014672096	0.020428678	0.014198909	0.020314787	0.022705292	0.020722698	0.022571947	0.026147883	0.01971987	0.026776116	0.019922098	0.020314787	0.029609412	0.03080976	0.011909355	0.013494531	0.02456868	0.016840864	0.019137781	0.012096156
85732	TZJNNCFKFIXOLT-UHFFFAOYSA-N	CC(C)(C)NS(=O)(=O)C1=CN=C(S1)C2=CN(C=N2)C3=CC(=CC(=N3)C(F)(F)F)C4=CC=C(C=C4)C(F)(F)F	0.019107703	0.020786274	0.024470776	0.012254074	0.009659166	0.016021758	0.018843386	0.019261714	0.01900416	0.02641632	0.028173137	0.013984415	0.01782897	0.021378307	0.011493141	0.009375711	0.019374695	0.016522186	0.03164897	0.04240614	0.016269367	0.010514056	0.030972922	0.025089622	0.036244567	0.019071179	0.021534309	0.018712929	0.01809655	0.03402693	0.022397887	0.09075146	0.014186874	0.015125248	0.02103354	0.014645197	0.020905832	0.023330918	0.021336386	0.023206538	0.02687322	0.020324787	0.027560193	0.020520162	0.020905832	0.030380491	0.031632394	0.01228633	0.013929701	0.025302876	0.017357042	0.019716602	0.012478044
85733	KDFUXMVXPUQFDU-UHFFFAOYSA-N	CC1=CC(=CC(=N1)C2=NC(=NC=C2)C3=CC=C(S3)S(=O)(=O)NC(C)(C)C)C4=CC=C(C=C4)C(F)(F)F	0.021833766	0.023653394	0.02769341	0.014199359	0.011239043	0.01841085	0.021555573	0.02193303	0.021650007	0.029436816	0.031315725	0.016181394	0.020448714	0.024218675	0.013353279	0.010950876	0.022098709	0.018970318	0.035130657	0.04647117	0.018718736	0.012209974	0.034391318	0.02805839	0.03996688	0.021671368	0.024324177	0.021256559	0.020572875	0.037731703	0.0253319	0.09754541	0.01637127	0.017439432	0.023894075	0.0168893	0.023692444	0.026319187	0.024199346	0.02614134	0.030175742	0.02311336	0.030718332	0.023269206	0.023692444	0.033750605	0.035069134	0.014220119	0.016059564	0.028360302	0.019818021	0.022446495	0.014485484
85734	LMCYZYADMVBWLX-UHFFFAOYSA-N	CC1=CC(=CC(=N1)C2=CC=CC(=N2)C3=CC=C(S3)S(=O)(=O)NC(C)(C)C)C4=CC=C(C=C4)C(F)(F)F	0.02130143	0.023103422	0.027049983	0.013836975	0.010950921	0.017959634	0.02102742	0.021403845	0.021133855	0.028788615	0.030640174	0.015773077	0.019948859	0.023659881	0.013009737	0.010665359	0.021565538	0.018503098	0.034404196	0.045624036	0.018265646	0.011895093	0.03363944	0.027426157	0.03915444	0.02115276	0.023754427	0.02074955	0.020081058	0.036953215	0.024746658	0.09794986	0.015966741	0.017007858	0.023321256	0.016471704	0.023138262	0.025737185	0.02362478	0.02553473	0.029503837	0.022568326	0.03001523	0.022727396	0.023138262	0.033072382	0.03429865	0.013860814	0.015656495	0.027705178	0.019341704	0.021905966	0.014115721
85735	WOJMTDKXKFMYBQ-UHFFFAOYSA-N	CC1=C(SC(=N1)C2=CN(C=N2)C3=CC(=CC(=N3)C(F)(F)F)C4=CC=C(C=C4)C(F)(F)F)S(=O)(=O)N	0.020422915	0.022174682	0.02588382	0.013248751	0.010464074	0.017273724	0.020158798	0.020505339	0.020286072	0.027620438	0.029405659	0.015091431	0.019115914	0.022758877	0.012434901	0.010156165	0.020645306	0.017772485	0.03319062	0.043899547	0.017455366	0.01138017	0.032528948	0.026344726	0.037750684	0.020244274	0.022757735	0.019854229	0.019220516	0.035806336	0.023771623	0.09592128	0.015323326	0.01629704	0.02238558	0.015824763	0.022228638	0.024600346	0.022707578	0.024499714	0.02832054	0.021786194	0.029043544	0.021863613	0.022228638	0.03193027	0.033060424	0.013292223	0.01503705	0.026766121	0.018576011	0.021035308	0.013498994
85736	STNRPNWZIDNUJQ-UHFFFAOYSA-N	C1=CC(=CC=C1C2=CC(=NC(=C2)N3C=C(N=C3)C4=NC=C(S4)S(=O)(=O)N)C(F)(F)F)C(F)(F)F	0.019748384	0.021452922	0.025031963	0.012817398	0.010117237	0.016710931	0.019490222	0.019833732	0.019633625	0.026696324	0.028423294	0.014593074	0.01849788	0.02203321	0.01202029	0.009819327	0.019975547	0.017204264	0.03205616	0.042412113	0.016911026	0.011003754	0.0314069	0.025483524	0.036431152	0.019582456	0.021990709	0.019210523	0.018575296	0.034627628	0.02298323	0.09408052	0.014834223	0.015780913	0.021654831	0.015315536	0.021535462	0.023822412	0.02195379	0.023675079	0.02737832	0.021080714	0.028058957	0.021147842	0.021535462	0.030900568	0.031971447	0.012859641	0.014534548	0.025850698	0.01797527	0.020343818	0.01306046
85737	JQHZCMUGVDEJON-UHFFFAOYSA-N	C1=CC(=CC=C1C2=CC(=NC(=C2)N3C=C(N=C3)C4=CC=C(S4)S(=O)(=O)N)C(F)(F)F)C(F)(F)F	0.01919168	0.020863956	0.024349386	0.012429743	0.009816689	0.016227163	0.018942162	0.019271692	0.019079957	0.026005294	0.027692815	0.014161144	0.01796465	0.02141963	0.011664951	0.009525381	0.019414391	0.01670531	0.03123712	0.04140695	0.016419549	0.010676718	0.030554706	0.024792057	0.035500072	0.019037457	0.021381311	0.018680263	0.018050695	0.033737462	0.022328947	0.09457979	0.014399072	0.01531857	0.021044454	0.014859724	0.020931209	0.02319636	0.021330008	0.023034777	0.026653957	0.020472389	0.027256101	0.020549688	0.020931209	0.030115273	0.031134706	0.01247798	0.014092239	0.025106013	0.01745264	0.01975943	0.012669819
85738	KNDBTAYNKFITSD-UHFFFAOYSA-N	CC1=CC2=C(C=C1C)N=C(N2)C3CCN(CC3)CC(=O)NCC=C	0.048086744	0.051680088	0.059619535	0.032199547	0.025628384	0.04133653	0.04759149	0.048113845	0.04772926	0.059833027	0.0629586	0.03645062	0.045536824	0.052628733	0.030246595	0.024968227	0.048620827	0.042495817	0.06934645	0.08454028	0.04196432	0.02773361	0.06928636	0.05868266	0.077288836	0.04730913	0.05197237	0.0463261	0.044806324	0.07506955	0.05453732	0.12382438	0.036987014	0.03929221	0.05185231	0.03817294	0.051603932	0.055842567	0.052255284	0.055623055	0.06280582	0.05069639	0.0633898	0.050216757	0.051603932	0.06707011	0.07070018	0.03219067	0.036212597	0.05976414	0.043940082	0.048966818	0.032863952
85739	BKRCIZOYUOIJOU-UHFFFAOYSA-N	C=CCN1C2=CC=CC=C2N(C1=N)CC(=O)C3=CC=C(C=C3)Cl.Br	0.038999274	0.042006288	0.048559062	0.026094755	0.020763999	0.033640217	0.038592555	0.039171573	0.03888306	0.048973553	0.051606078	0.029633183	0.037049316	0.042968366	0.024417808	0.020126399	0.03955473	0.034565635	0.056998968	0.07007999	0.034004763	0.02245127	0.056958728	0.048042927	0.06362416	0.038499497	0.042335592	0.03763946	0.036438227	0.061744045	0.04447312	0.117348395	0.0300764	0.031905033	0.0422118	0.031078737	0.04213327	0.045455407	0.042570908	0.045325123	0.05133452	0.041378357	0.052007537	0.04087074	0.04213327	0.05521906	0.057989784	0.026178326	0.0294835	0.049040318	0.03579011	0.03983059	0.026555395
85740	JTBCEPMXJSEQAP-UHFFFAOYSA-N	COC1=C(C=CC(=C1)CC=C)OCC(CN2CCN(CC2)C3=CC=CC=C3)O.Cl	0.04371192	0.047200795	0.054254163	0.029229904	0.02322033	0.037755493	0.043204077	0.043783523	0.043586675	0.055057377	0.058072865	0.033102863	0.041412152	0.048339464	0.027324826	0.022477916	0.044221684	0.03879465	0.06479241	0.08027957	0.038003467	0.025112072	0.06482026	0.05411173	0.072564654	0.04306625	0.047410168	0.04211964	0.040788703	0.07073401	0.050103437	0.13041282	0.03383256	0.035781078	0.047413804	0.034974992	0.047319915	0.050949194	0.04789556	0.05073007	0.057722807	0.046803307	0.059056688	0.046154078	0.047319915	0.063068174	0.06566717	0.029361015	0.033077475	0.05543251	0.04016059	0.044770937	0.02977252
85741	PSEFOLHQSCLKLO-UHFFFAOYSA-N	COC1=CC=CC=C1N2CCN(CC2)CC(COC3=C(C=C(C=C3)CC=C)OC)O.Cl	0.04386039	0.047393437	0.054437827	0.029303938	0.02327218	0.037904963	0.043330587	0.04391143	0.043745033	0.055392243	0.058470596	0.033195216	0.041491248	0.04859411	0.027408272	0.02251951	0.04434266	0.03892473	0.06537719	0.081437685	0.038078357	0.025172472	0.06543627	0.054466218	0.07336736	0.043204013	0.04759694	0.042253755	0.040919095	0.07152425	0.050381124	0.13151243	0.033946138	0.035882697	0.047622554	0.035097815	0.047515284	0.05113256	0.048115242	0.050950192	0.058054578	0.047088284	0.059558474	0.04641322	0.047515284	0.06373437	0.06625128	0.029449519	0.033196308	0.055863976	0.040300857	0.04497093	0.029855598
85742	DPTPWJINJWZSEA-UHFFFAOYSA-N	C1CCC(CC1)NS(=O)(=O)OCC(Cl)(Cl)Cl	0.04873938	0.052552454	0.060546238	0.032597326	0.02599595	0.042045888	0.04827822	0.048739094	0.048427466	0.060622104	0.06377008	0.03679084	0.046125747	0.053365253	0.030733183	0.025302881	0.049268313	0.043089516	0.06980957	0.08387414	0.042636022	0.028124347	0.06958447	0.05941795	0.07746573	0.04777683	0.05246178	0.04689473	0.045233507	0.07532289	0.055003297	0.1149164	0.037503198	0.039842818	0.05262952	0.03861388	0.052438278	0.056768782	0.052709423	0.056652714	0.063579924	0.05114717	0.06379566	0.050720453	0.052438278	0.067433774	0.07166566	0.032596778	0.036474217	0.06010147	0.044404633	0.04964167	0.033299126
85743	BPBLWAOACBTLHZ-UHFFFAOYSA-N	CC12C=CC3(O1)C(C2C(=O)NC4CCCC4)C(=O)N(C3C(=O)NC5CCCC5)CC=C	0.04785744	0.051755827	0.059680957	0.03164819	0.025340283	0.041171573	0.047317028	0.04809409	0.047448702	0.06145982	0.06494639	0.035885002	0.0451889	0.05264281	0.029886344	0.024476526	0.048441924	0.04219649	0.07182779	0.09096165	0.041364647	0.027416715	0.07178669	0.06005617	0.08124559	0.047217064	0.052175663	0.046302073	0.044731475	0.07796895	0.054656487	0.12665418	0.03666668	0.038792916	0.051735997	0.03774006	0.051966704	0.05610969	0.052114446	0.056047745	0.06359229	0.050513912	0.0648545	0.05032742	0.051966704	0.06947298	0.07345094	0.031957164	0.035625998	0.060684346	0.04358598	0.048732582	0.03212347
85744	XANIKYZLQSODCB-UHFFFAOYSA-N	C=CCN1C(C23C=CC(O2)C(C3C1=O)C(=O)NC4CCCC4)C(=O)NC5CCCC5	0.048442293	0.05236482	0.060264193	0.032094494	0.025713172	0.041728266	0.047936358	0.048586518	0.0480044	0.061725926	0.065137476	0.03638052	0.045774758	0.053180177	0.030353751	0.02486336	0.048995517	0.042777695	0.07203902	0.09004033	0.04191224	0.027817722	0.071927465	0.0603768	0.08101334	0.047673576	0.052597392	0.04676046	0.045155145	0.07808101	0.05514569	0.12510917	0.037201427	0.03934722	0.052295648	0.038279317	0.052484524	0.05654059	0.05263564	0.05650089	0.06396441	0.051072735	0.065191135	0.050763614	0.052484524	0.069566146	0.07366354	0.032394532	0.036065478	0.061023474	0.044092953	0.04928605	0.032633424
85745	MEFKEPWMEQBLKI-AIRLBKTGSA-O	C[S+](CCC(C(=O)[O-])[NH3+])CC1C(C(C(O1)N2C=NC3=C(N=CN=C32)N)O)O	0.067653395	0.07217126	0.08311206	0.046085138	0.036895227	0.058600426	0.06704986	0.06748789	0.06737359	0.08209141	0.08590566	0.051874787	0.06400252	0.07347937	0.043292027	0.03588622	0.06814943	0.059802163	0.09323168	0.10771819	0.05931298	0.03982625	0.09316219	0.08072232	0.1026483	0.06635768	0.07263991	0.06507252	0.063118234	0.098862305	0.07574216	0.09842065	0.052339874	0.05563476	0.07266025	0.054080002	0.07190983	0.077625036	0.07279877	0.07782571	0.086552136	0.07039435	0.08621355	0.0700234	0.07190983	0.08858634	0.09518857	0.04585912	0.051686227	0.08209088	0.06184724	0.06873235	0.04692386
85746	ZAJQCHCMUQUXIK-PYYIJLCESA-N	CC1CCC2(C(C3C(O2)CC4C3(CCC5C4CC=C6C5(CCC(C6)OC7C(C(C(C(O7)COCC=C)OC8C(C(C(C(O8)C)O)O)O)O)OC9C(C(C(C(O9)C)O)O)O)C)C)C)OC1	0.05935664	0.06311999	0.07229811	0.04123617	0.033006832	0.051641583	0.05895572	0.059076745	0.05972659	0.07354399	0.07692004	0.04592789	0.056223523	0.06516574	0.038708705	0.032545466	0.05981933	0.052705728	0.08247614	0.09570957	0.053168982	0.035715334	0.08156088	0.07159217	0.08961562	0.059209853	0.0647019	0.05832987	0.056734562	0.086383	0.0667596	0.057920497	0.04648628	0.049692243	0.06459428	0.048030812	0.063420646	0.06930412	0.064808175	0.06894257	0.07650258	0.062087674	0.07589926	0.062227745	0.063420646	0.07789124	0.082649566	0.04089403	0.046033405	0.071510315	0.055185497	0.06137129	0.042208284
85747	AWYIBQKIKNJPFA-AEJSXWLSSA-N	C1CC(CCNC1)NC(=O)N2CCC3C2C(=O)N3S(=O)(=O)O	0.048065193	0.052102648	0.059775878	0.031930875	0.025498157	0.04151134	0.047569264	0.048202045	0.04766846	0.06055059	0.06382089	0.036138095	0.045488983	0.0528441	0.03016371	0.024735402	0.04866775	0.042584434	0.070483394	0.086811036	0.041775726	0.027626475	0.07055574	0.059637614	0.07892719	0.047140293	0.05178255	0.04627469	0.04453655	0.07689707	0.054578114	0.12609917	0.03706844	0.03919607	0.051908087	0.038123988	0.052206226	0.056032866	0.05215475	0.055853955	0.06312843	0.05088356	0.06426794	0.0502869	0.052206226	0.06848802	0.07266931	0.032143917	0.03579271	0.06033616	0.04380972	0.04892558	0.03254969
85748	ONMATHRABNLGHN-UHFFFAOYSA-N	C1=CC(=O)N(C1=O)CCCCCC(=O)ONC(=O)C(CC(=O)N)S(=O)(=O)O	0.060738247	0.06525774	0.07504104	0.040996052	0.033009477	0.052410662	0.06026997	0.06089524	0.060105633	0.07419585	0.07766573	0.046286575	0.057712547	0.06573011	0.038789894	0.032012552	0.06147667	0.053779066	0.08376687	0.09782822	0.05322358	0.035600144	0.08339557	0.072638296	0.092230454	0.059541114	0.064946815	0.058417022	0.056302655	0.08890123	0.06745089	0.109848715	0.046940546	0.049811758	0.06490348	0.04825886	0.06481879	0.06999048	0.06493672	0.06989879	0.07766683	0.06263493	0.07682663	0.06220485	0.06481879	0.07994687	0.0863152	0.041070536	0.045646932	0.07321363	0.055161558	0.061287917	0.04170362
85749	LCZWUBFBAXMJHL-UHFFFAOYSA-N	C1C(C(=O)N(C1=O)OC(=O)CCN2C(=O)C=CC2=O)S(=O)(=O)O	0.0546786	0.058846623	0.06766625	0.036732253	0.029445361	0.047288716	0.05417794	0.05482934	0.05425511	0.067465715	0.07081263	0.041514743	0.051858526	0.059565116	0.03458423	0.028460663	0.055310957	0.048440196	0.0771417	0.09223704	0.047689445	0.03177633	0.07723865	0.06624301	0.08578126	0.053653896	0.058758557	0.052585162	0.050768543	0.08303933	0.061413635	0.11989113	0.042173237	0.044734295	0.058721323	0.043483753	0.05867805	0.063229	0.058848612	0.06318261	0.070718765	0.05708356	0.07083906	0.056587733	0.05867805	0.07436264	0.07949294	0.03683901	0.04114811	0.06716689	0.04981474	0.055403937	0.037318174
85750	ZVLIRVALBGPCAW-UHFFFAOYSA-N	COC1=CC2=C(C=C1)SCCN(C2)S(=O)(=O)O	0.047331847	0.051169287	0.05869499	0.03163149	0.025279144	0.04090359	0.046855886	0.04736018	0.04702955	0.058567535	0.061578535	0.035803687	0.04490154	0.051870972	0.029804945	0.024461333	0.047895253	0.04199621	0.06776114	0.081320085	0.04120911	0.02731069	0.06757434	0.057590313	0.07508109	0.046327095	0.050784986	0.04543758	0.04378849	0.07308067	0.053379558	0.122974254	0.036643986	0.03877469	0.050891798	0.037766725	0.05094397	0.054940574	0.051178	0.054688476	0.06161497	0.049962334	0.061721534	0.049196504	0.05094397	0.065492496	0.06928295	0.03182479	0.03553373	0.05852571	0.04315071	0.04803799	0.032262433
85751	CZNZJZCZXSHYFU-UHFFFAOYSA-N	C=CCNC(=S)N1CC2=CC=CC=C2C1=O	0.0481176	0.051853936	0.05969096	0.03226096	0.025750298	0.041527964	0.047645714	0.048195474	0.047819577	0.059490222	0.06250121	0.036486413	0.045673132	0.052654814	0.030316066	0.02497838	0.048711993	0.042628556	0.06831256	0.08147511	0.04206775	0.02780362	0.0682368	0.058463953	0.07579158	0.047214303	0.051754374	0.04629422	0.044658486	0.07354064	0.054244787	0.11584202	0.03716301	0.039434463	0.05181209	0.038325273	0.051746137	0.055941902	0.05203427	0.055698894	0.06259729	0.050581895	0.06253553	0.049998242	0.051746137	0.065995246	0.07004648	0.032330982	0.03619013	0.059332717	0.043952383	0.04890103	0.032895595
85752	HRJSZAWYUFGFTL-JTQLQIEISA-N	C=CCC(C1=CC=CC=C1Br)O	0.058359623	0.06285874	0.0722536	0.03950386	0.031499945	0.050848342	0.057762854	0.058459926	0.05832375	0.07196113	0.07556139	0.044473525	0.055467088	0.064110056	0.036960576	0.03048777	0.059044052	0.051881097	0.082423195	0.09703345	0.051281493	0.03398419	0.08244457	0.07089485	0.091060355	0.057324786	0.06271133	0.056229353	0.05429568	0.088546425	0.065849796	0.11613548	0.045411788	0.048094638	0.06305913	0.0469038	0.063068315	0.0679273	0.063191704	0.06768781	0.07585083	0.061637066	0.07596534	0.06083547	0.063068315	0.079423286	0.084772125	0.039545525	0.04434729	0.07212834	0.053629242	0.05953787	0.040180586
85753	RGIVKECPPGKKJW-JTQLQIEISA-N	B1(C2=CC=CC=C2C(O1)CC=C)O	0.049293973	0.053280395	0.061204992	0.033213217	0.02646547	0.042880993	0.048829474	0.04949558	0.049290556	0.061229073	0.064350545	0.037439458	0.046939697	0.054284047	0.031114459	0.025623769	0.050013892	0.043872483	0.0702152	0.08352703	0.04328765	0.028589347	0.07019593	0.0602672	0.07766905	0.048505362	0.053041738	0.047579102	0.045863453	0.07563063	0.055680048	0.11468054	0.038364	0.04064571	0.053280048	0.039576627	0.053453326	0.057631023	0.05342405	0.057285033	0.06433384	0.052115716	0.06445009	0.051338255	0.053453326	0.06786264	0.07222541	0.033326708	0.037255786	0.06107954	0.045294583	0.050256144	0.033786606
85754	ZXXQIHNJTIESQQ-UHFFFAOYSA-N	CC1=C(C(=C(O1)C2=CC=CC=C2)CC(=O)C3=CC=CC=C3)C(=O)NCC=C	0.038407285	0.041298535	0.047800012	0.025680244	0.020508299	0.032943863	0.03804312	0.038576793	0.03812874	0.047752816	0.05017703	0.029180164	0.036497533	0.041979406	0.024137016	0.019915348	0.038961925	0.03398484	0.054945342	0.066461086	0.033543266	0.022157643	0.05478827	0.04677115	0.06118866	0.03785768	0.04153163	0.037044592	0.03579269	0.05890993	0.043377034	0.1090966	0.029527348	0.031374343	0.041322023	0.030455928	0.041244946	0.04457318	0.041603692	0.0444387	0.05004426	0.040261954	0.050090678	0.039866235	0.041244946	0.052756805	0.05611161	0.025716135	0.028890356	0.04755433	0.03504666	0.03899099	0.026162678
85755	QCHCEDNQVBCWMC-UHFFFAOYSA-N	CCOC(=O)CC(=O)NCC=C	0.061013103	0.065552965	0.07529403	0.04127605	0.032907087	0.05279402	0.060475577	0.0607787	0.060582377	0.074476875	0.07808126	0.04632962	0.057702444	0.066341884	0.038864054	0.03217274	0.06143663	0.05387749	0.084569044	0.09849411	0.053759348	0.035587452	0.08394449	0.07299881	0.09256609	0.059615426	0.0651909	0.058649145	0.05653695	0.09042157	0.06808986	0.11217199	0.04709328	0.050161857	0.06574603	0.048503123	0.065252855	0.070819184	0.06559695	0.070620686	0.07855915	0.06346751	0.07782704	0.06314373	0.065252855	0.0811851	0.08699925	0.041024067	0.045905165	0.07373544	0.055557597	0.06210206	0.04219169
85756	APJAGGYOVQWOMQ-ZWKOTPCHSA-N	C=CCC1C2=CC=CC=C2C(CN1)C3=CC=CC=C3	0.046505176	0.050171275	0.05772143	0.03121921	0.024874553	0.04024489	0.046029996	0.04664325	0.046419047	0.057954945	0.06098125	0.03534554	0.044234306	0.05125202	0.029222537	0.024076456	0.04715488	0.041361343	0.06715208	0.08135925	0.040654913	0.026865933	0.06715344	0.056968838	0.07466609	0.045802794	0.050271787	0.044841163	0.04335641	0.07255073	0.05284547	0.12528507	0.036090415	0.038214516	0.050296366	0.0372488	0.05025474	0.05421971	0.05064559	0.053913034	0.060887177	0.04939777	0.061369818	0.04871116	0.05025474	0.06509377	0.0683621	0.03135479	0.03520475	0.058123898	0.04271526	0.047491923	0.031809006
85757	PTAFBVNKCIAEKO-PMACEKPBSA-N	CCOC(=O)N1CC(C2=CC=CC=C2C1CC=C)C3=CC=CC=C3	0.045065794	0.048580788	0.05596616	0.030238371	0.024133885	0.038942873	0.0446144	0.045263775	0.04495188	0.056164134	0.059076745	0.034280457	0.04290342	0.04957711	0.028329242	0.023352347	0.04573978	0.040078584	0.06484991	0.07870324	0.0394179	0.026045248	0.06486201	0.055175208	0.072118744	0.044423886	0.04871086	0.043510627	0.042024843	0.069962524	0.051131524	0.12276701	0.034945726	0.037025664	0.04866567	0.03606119	0.04870016	0.052506816	0.04902573	0.052217763	0.058907352	0.0477164	0.05926004	0.04703312	0.04870016	0.06271832	0.066161044	0.030396018	0.03408099	0.056183003	0.04136161	0.04593765	0.030784464
85758	PTAFBVNKCIAEKO-VQTJNVASSA-N	CCOC(=O)N1CC(C2=CC=CC=C2C1CC=C)C3=CC=CC=C3	0.045065794	0.048580788	0.05596616	0.030238371	0.024133885	0.038942873	0.0446144	0.045263775	0.04495188	0.056164134	0.059076745	0.034280457	0.04290342	0.04957711	0.028329242	0.023352347	0.04573978	0.040078584	0.06484991	0.07870324	0.0394179	0.026045248	0.06486201	0.055175208	0.072118744	0.044423886	0.04871086	0.043510627	0.042024843	0.069962524	0.051131524	0.12276701	0.034945726	0.037025664	0.04866567	0.03606119	0.04870016	0.052506816	0.04902573	0.052217763	0.058907352	0.0477164	0.05926004	0.04703312	0.04870016	0.06271832	0.066161044	0.030396018	0.03408099	0.056183003	0.04136161	0.04593765	0.030784464
85759	PCBIFRUOHPBILN-UHFFFAOYSA-N	C=CCC1=C(C2=C(N=CC=C2)N(C1=O)C3=CC=CC=C3)OCC#C	0.03973321	0.042715393	0.04938329	0.026584309	0.021156704	0.034272097	0.03927736	0.039878357	0.039623678	0.049914706	0.052605964	0.030180449	0.03764192	0.04378256	0.024839172	0.020431107	0.04022043	0.03518005	0.05832399	0.071859695	0.034495957	0.022866702	0.05848358	0.048978284	0.06542911	0.039208245	0.043230273	0.038308173	0.03719393	0.063314155	0.045424618	0.11618612	0.030601477	0.03242641	0.04301047	0.03166549	0.04288246	0.046145316	0.04343956	0.046118934	0.05234499	0.04227581	0.053406846	0.041802224	0.04288246	0.056461982	0.059330344	0.026665885	0.030151356	0.05031026	0.03647188	0.04058932	0.026994294
85760	GUPUTDNLUACDFF-UHFFFAOYSA-N	C=CCC(CC=C)(COC1=CC=C(C=C1)C2=CC=C(C=C2)C(F)(F)F)C3=CC=C(C=C3)C(=O)NCCC(=O)O	0.028650934	0.030770069	0.03588251	0.019073006	0.015216259	0.024458772	0.028384507	0.028846275	0.028462881	0.036170043	0.03809559	0.021704303	0.027196089	0.031365313	0.01793856	0.014797604	0.029112637	0.02523244	0.041625913	0.05148662	0.025004115	0.016445406	0.04150529	0.03529369	0.04674263	0.028388208	0.03126218	0.027762502	0.026870769	0.044603158	0.03254536	0.08678357	0.021831967	0.023297075	0.030931478	0.022542592	0.030867312	0.033500843	0.031172836	0.03343697	0.037740838	0.02996622	0.037853528	0.029833317	0.030867312	0.039923318	0.042595465	0.019071113	0.021499746	0.035783328	0.026144633	0.029158432	0.019416314
85761	DWRASRBLLXRJRH-UHFFFAOYSA-N	C=CCN1C2=CC=CC=C2C(=O)C3=C1C=C(C=C3)Cl	0.041521918	0.044729013	0.051607214	0.027829126	0.022128832	0.03586138	0.041067146	0.041635238	0.041432284	0.051938355	0.054689884	0.03154353	0.039417863	0.045757312	0.026016112	0.021432828	0.04205472	0.036836095	0.06040702	0.07375272	0.036226265	0.02392074	0.060394533	0.05096227	0.067338444	0.04091805	0.045006406	0.040035814	0.038756736	0.065381825	0.047354244	0.11844981	0.032098137	0.03401666	0.044964977	0.03316877	0.04481218	0.04836314	0.045324307	0.048213888	0.05458965	0.044164605	0.055199515	0.04358562	0.04481218	0.058518976	0.061472606	0.027907211	0.031457745	0.052171707	0.038138933	0.042446632	0.02834149
85762	CTYTVEAQMSTCFQ-UHFFFAOYSA-N	COC1=CC=CC2=C1N(C3=C(C2=O)C=CC(=C3)Cl)CC=C	0.042834293	0.04608047	0.05318157	0.028738424	0.022806276	0.036965188	0.04235985	0.042916495	0.04274177	0.05356737	0.056413732	0.032557357	0.040620185	0.04723528	0.026830833	0.0221099	0.043353736	0.037984353	0.06249531	0.076395474	0.037336938	0.024672244	0.062439315	0.052534115	0.06968127	0.042206213	0.046467073	0.04128105	0.04002095	0.06767688	0.048922833	0.120630786	0.0330871	0.03507754	0.04640713	0.034220953	0.04615014	0.049836066	0.046825502	0.049701612	0.056335397	0.045630578	0.057062674	0.045071144	0.04615014	0.06052483	0.06337161	0.028774386	0.03250844	0.05388396	0.039360557	0.04383074	0.029270768
85763	OEDDLHUMXCLIHG-HOCLYGCPSA-N	CCOC(=O)C1(CC1CC2=CC=CC=C2)CC=C	0.055368513	0.059568338	0.0685613	0.03737087	0.02986888	0.04803378	0.05484712	0.055576645	0.055242963	0.068438694	0.07183306	0.042232454	0.05272605	0.06074681	0.03502328	0.02891447	0.05616321	0.049248938	0.0782323	0.09287681	0.048637975	0.03218811	0.078308605	0.06734248	0.08666955	0.054544203	0.059650738	0.053456157	0.051609974	0.0839508	0.062451195	0.12074827	0.04298047	0.045596354	0.059743308	0.044351377	0.059728395	0.06447268	0.059975397	0.064113654	0.0719459	0.0582969	0.071895525	0.057579778	0.059728395	0.075407185	0.08023454	0.03744413	0.04195409	0.06832512	0.050864704	0.05639843	0.038043085
85764	PHRLUBDXWBYPCA-QEHWCHDUSA-N	CC=CC(C(C)(C)OCC=C)OC	0.058342505	0.06270625	0.07213058	0.039430715	0.031408083	0.050556302	0.0577843	0.058227785	0.058093064	0.07171844	0.07527463	0.044298254	0.055199396	0.06370953	0.037017163	0.03059115	0.058837213	0.051608115	0.08172059	0.096047	0.051373076	0.03395632	0.081438825	0.070392676	0.08990128	0.05719942	0.06269598	0.056206964	0.054269068	0.08767998	0.06551084	0.11219315	0.045059077	0.047939133	0.06305561	0.046482354	0.062707104	0.06798629	0.062972136	0.067740984	0.075634316	0.06105764	0.07535879	0.060691327	0.062707104	0.078637734	0.08415142	0.03925402	0.044043016	0.0712751	0.053331506	0.059533786	0.040202636
85765	PUQLGWNYAGYFEC-UHFFFAOYSA-N	CCCCCCCC(=O)C1=CC2=C(C(=C1)CC3=CC(=CC(=C3OCCCCS(=O)(=O)O)CC4=CC(=CC(=C4OCCCCS(=O)(=O)O)CC5=CC(=CC(=C5OCCCCS(=O)(=O)O)CC6=CC(=CC(=C6OCCCCS(=O)(=O)O)CC7=C(C(=CC(=C7)C(=O)CCCCCCC)CC8=C(C(=CC(=C8)C(=O)CCCCCCC)CC9=C(C(=CC(=C9)C(=O)CCCCCCC)C2)OCCCCS(=O)(=O)O)OCCCCS(=O)(=O)O)OCCCCS(=O)(=O)O)C(=O)CCCCCCC)C(=O)CCCCCCC)C(=O)CCCCCCC)C(=O)CCCCCCC)OCCCCS(=O)(=O)O	0.028345972	0.030359019	0.03394981	0.019414833	0.015977072	0.024349086	0.028146625	0.027741522	0.027650107	0.033774473	0.03518736	0.021577185	0.026342655	0.030191142	0.01885087	0.015748557	0.028110618	0.024900911	0.038404085	0.043755032	0.024528803	0.017301556	0.03749626	0.032893945	0.04127452	0.027422696	0.030010486	0.027069885	0.026319733	0.040327005	0.030929979	0.026692728	0.022185626	0.023455344	0.029790927	0.022684343	0.029216062	0.032109816	0.029930437	0.03188647	0.035247706	0.029006314	0.034372177	0.029067168	0.029216062	0.036351435	0.038118266	0.01963133	0.021381196	0.032844465	0.025444398	0.02842896	0.019998426
85766	SVIHEKORECUOOX-RUZZIDMASA-N	C=CCOC(=O)C1C2C=CCC2CC1=O	0.05820868	0.062755406	0.07194271	0.03918733	0.03129932	0.050384246	0.05767213	0.058107488	0.05785356	0.07169704	0.07524391	0.044126067	0.05515238	0.06359567	0.0368901	0.030413542	0.05878771	0.051537205	0.08196311	0.09652433	0.05102838	0.033801086	0.081712864	0.0704516	0.09036386	0.057054352	0.062454574	0.05598415	0.054017834	0.0879989	0.06536423	0.11816238	0.04506132	0.047833942	0.06269902	0.04644342	0.06250629	0.06773443	0.062791586	0.06735911	0.07543001	0.0610358	0.075169675	0.0604557	0.06250629	0.07889773	0.08409451	0.03920445	0.04379107	0.07118886	0.05314369	0.05919256	0.03998189
85767	MLIBDDUVAAOOFW-KIVRNGJPSA-N	CC(=O)OCC1C(C(C(C(O1)NC(=S)NCC2=CC=CC3=CC4=C(C=C32)C(=CC=C4)CNC(=S)NC5C(C(C(C(O5)COC(=O)C)OC(=O)C)OC(=O)C)OC(=O)C)OC(=O)C)OC(=O)C)OC(=O)C	0.062556684	0.0665214	0.07649788	0.042929474	0.034589026	0.053859472	0.062135555	0.062355466	0.062059354	0.07582209	0.07914922	0.048301883	0.05921173	0.067496665	0.040696956	0.033976816	0.06300918	0.055189453	0.085235015	0.09800999	0.055107992	0.037427943	0.08468485	0.074406676	0.09315355	0.061749477	0.06747689	0.060632765	0.058898263	0.08954935	0.06968148	0.066836074	0.04844394	0.05164201	0.066948615	0.04992476	0.06600179	0.07174473	0.06719894	0.071767285	0.0795549	0.06444409	0.07839917	0.064493045	0.06600179	0.0800691	0.086210534	0.042715278	0.04789417	0.07488227	0.05716961	0.06349005	0.04383649
85768	BFQAYXNIQWDGSG-SFHVURJKSA-N	CC1=CC=C(C=C1)S(=O)(=O)N(CC=C)CC(C)NC(=O)OCC2=CC=CC=C2	0.039475877	0.04255756	0.049202587	0.026422868	0.021149296	0.03402511	0.039126463	0.03979683	0.039287824	0.04922839	0.05171462	0.03002579	0.03766135	0.043255575	0.024855515	0.020486344	0.04018407	0.03507168	0.056473862	0.06836612	0.034584977	0.02281912	0.05642115	0.04829619	0.06286639	0.0389921	0.04267166	0.038175173	0.036799185	0.06063167	0.044570263	0.111086294	0.03047742	0.032361604	0.042513877	0.031415552	0.042674903	0.045966525	0.042743325	0.045762297	0.051472247	0.0414149	0.05149003	0.040891837	0.042674903	0.054313593	0.058036745	0.026546154	0.029688409	0.048862964	0.036119618	0.040080875	0.026888873
85769	ZCBBNITZHONSDM-UHFFFAOYSA-N	C=CCC1=C(C(=CN(C1=O)C2=CC=CC=C2)C=O)Br	0.045306467	0.048722986	0.056245785	0.030458236	0.024260405	0.039179344	0.04482798	0.045472857	0.045220505	0.056334455	0.05923616	0.03449783	0.043078862	0.04981842	0.028486032	0.02349344	0.045928646	0.04021625	0.06489807	0.078127585	0.039651036	0.026203077	0.064996935	0.055345707	0.07224035	0.044666134	0.049009297	0.04370637	0.0422822	0.06992592	0.051452797	0.11381481	0.035048805	0.037181538	0.048973165	0.036218293	0.048834376	0.05273062	0.049324144	0.05257225	0.059248965	0.047920473	0.059515215	0.047331594	0.048834376	0.06271212	0.06636827	0.03050301	0.03436827	0.05644847	0.041621376	0.046224434	0.031000858
85770	SHMMBOARLFMUKZ-ZDUSSCGKSA-N	CC(C)(C)[Si](C)(C)OC1CCC(=O)C(=C1)CC=C	0.05543714	0.05974244	0.06869154	0.03727161	0.029724408	0.04804396	0.054924756	0.05539179	0.055178892	0.06884743	0.07235424	0.04201233	0.0524414	0.060706012	0.035035215	0.028815338	0.055983834	0.049096663	0.07917628	0.09463464	0.048538096	0.03215725	0.07897337	0.067512	0.08758901	0.05440835	0.059726655	0.053377487	0.051599752	0.08513579	0.06258367	0.12145939	0.042863607	0.045463882	0.059901733	0.044203386	0.059666075	0.06461329	0.05999621	0.064403735	0.07226062	0.058316134	0.07246049	0.057865024	0.059666075	0.076332115	0.08098348	0.037268497	0.041803263	0.0684617	0.050702304	0.05654483	0.037963673
85771	IPHKXTALPAFPKC-UHFFFAOYSA-N	CCCCCC(C1=NC=C(C=C1)N2C(CCCC2=O)CCCC3=CC=C(O3)S(=O)O)O	0.056635976	0.06088506	0.07000823	0.038103767	0.03056753	0.048902065	0.056123476	0.05680142	0.056268327	0.06971107	0.073100306	0.043196168	0.05386625	0.061817996	0.03586375	0.02956517	0.05738144	0.05029874	0.0800374	0.09471045	0.049357384	0.032974627	0.0799189	0.068572514	0.08862349	0.05568243	0.060932357	0.05449109	0.05267649	0.08538236	0.06372007	0.12108897	0.043922085	0.04649824	0.060746115	0.045313634	0.060673416	0.065292105	0.06116513	0.065131664	0.07315036	0.059432913	0.07311706	0.058716454	0.060673416	0.076549515	0.08139932	0.038329117	0.042858087	0.06971629	0.05173536	0.057395317	0.038770717
85772	SXGFYBCGIMOBJJ-CYBMUJFWSA-N	CC1=CC(=C(O1)C(F)(F)F)S(=O)(=O)NC(C)C2=CC=C(C=C2)C3=CC=CC=C3OC(F)(F)F	0.022174781	0.024032017	0.027945578	0.014499816	0.011528405	0.01882909	0.021900777	0.022261422	0.0219751	0.029122535	0.030890549	0.016521277	0.020843357	0.024465015	0.013658738	0.011173545	0.022425957	0.019372845	0.034568656	0.045067437	0.019030252	0.01249711	0.034015656	0.028019974	0.039248902	0.021878578	0.02438209	0.021447197	0.020754969	0.037254192	0.025458317	0.097913176	0.016744088	0.017801356	0.024059651	0.017280642	0.023993034	0.026226407	0.02432503	0.026174325	0.03001835	0.02342331	0.030504713	0.023393916	0.023993034	0.033283807	0.034830358	0.014559502	0.01640006	0.028436136	0.020124942	0.022635143	0.01475613
85773	SMGPDUPULMWLBI-CYBMUJFWSA-N	CC1=C(C(=NN1C)C)S(=O)(=O)NC(C)C2=CC=C(C=C2)C3=C(C=CC(=C3)F)OC	0.032448668	0.03492388	0.04043158	0.021534866	0.017107345	0.0277372	0.032097932	0.03248813	0.032169677	0.041152675	0.043451987	0.024460552	0.030610558	0.035584826	0.020213775	0.01663715	0.032782957	0.028538996	0.048303943	0.060897745	0.028092306	0.018549535	0.047990095	0.040018894	0.054327972	0.031931765	0.03528874	0.031259634	0.0302466	0.052151363	0.03698047	0.11199012	0.024764946	0.026303511	0.035029776	0.02559337	0.03484763	0.03776997	0.03537931	0.03773772	0.042930312	0.034230016	0.04350311	0.034009248	0.03484763	0.046654813	0.048884444	0.021545049	0.024320154	0.040842496	0.0295465	0.03304059	0.021956136
85774	GARUOBDJRLKLBW-CQSZACIVSA-N	CC1=CC(=C(O1)C)S(=O)(=O)NC(C)C2=CC=C(C=C2)C3=C(C=CC(=C3)F)OC	0.03262543	0.035126414	0.040640682	0.021649972	0.01724148	0.02786374	0.03229162	0.032674346	0.032298572	0.041099366	0.043332543	0.02459548	0.03081927	0.035677485	0.020368462	0.016754467	0.032987382	0.02870169	0.0479741	0.059934467	0.028264174	0.018677246	0.04760674	0.039977476	0.053812303	0.032049417	0.035323255	0.031368963	0.030321782	0.051624574	0.03697589	0.11147778	0.024908926	0.026463414	0.035091937	0.025714908	0.03495305	0.037877373	0.0354004	0.037800737	0.04288629	0.034278847	0.043196596	0.034025885	0.03495305	0.046256218	0.048654124	0.021675497	0.024398059	0.040728703	0.02964079	0.03310097	0.022075031
85775	PMGZKXGKJZFMFP-GFCCVEGCSA-N	CC(C1=CC=C(C=C1)C2=C(C=CC(=C2)F)OC)NS(=O)(=O)C3=CN(N=C3C(F)(F)F)C	0.026537051	0.028658599	0.03323833	0.017523915	0.013909685	0.02265648	0.026232665	0.026595855	0.026349226	0.03432148	0.036338244	0.019916784	0.02499434	0.029265318	0.016451541	0.013508165	0.026820611	0.023301587	0.04062519	0.052292466	0.0228979	0.015082052	0.040202223	0.03320971	0.04590689	0.026168603	0.029082824	0.025648724	0.024824524	0.04393468	0.030431177	0.104428254	0.020211726	0.02145393	0.028793301	0.020873424	0.028637117	0.031190395	0.029104594	0.031112496	0.035613418	0.028137991	0.036261793	0.028000802	0.028637117	0.03924798	0.040951014	0.017560301	0.019815827	0.03383852	0.02417564	0.027128354	0.017849918
85776	PIWNLAASIOLEER-LLVKDONJSA-N	CC(C1=CC=C(C=C1)C2=C(C=CC(=C2)F)OC)NS(=O)(=O)C3=C(SC(=C3)Cl)Cl	0.02998349	0.03229615	0.037396863	0.019890714	0.01581362	0.025610581	0.029674808	0.030027952	0.02971446	0.038001485	0.040102165	0.022601292	0.028312925	0.032873534	0.018703451	0.015380794	0.03031896	0.026382381	0.044491615	0.055825174	0.025999665	0.017140625	0.04411716	0.03691327	0.049870897	0.02949892	0.032577075	0.02888248	0.027925557	0.047974914	0.034106664	0.10773156	0.022875965	0.024319459	0.03235297	0.023619805	0.032186225	0.034943115	0.032651775	0.03488099	0.03967123	0.03158213	0.040016286	0.031377446	0.032186225	0.042944286	0.044984467	0.01989903	0.022430956	0.037619583	0.027282903	0.03051346	0.020284846
85777	RLLQDASASRJZBV-CYBMUJFWSA-N	CC1=NN(C=C1S(=O)(=O)NC(C)C2=CC=C(C=C2)C3=C(C=CC(=C3)F)OC)C	0.032254282	0.03474947	0.040180642	0.02141945	0.017017052	0.027603645	0.0319127	0.032285325	0.03199773	0.04080826	0.04306891	0.024318371	0.030456686	0.035411004	0.020105392	0.01653558	0.032605104	0.028412383	0.04787439	0.06014227	0.027941179	0.018445507	0.04756371	0.03973066	0.053747647	0.03170843	0.03502018	0.0310562	0.030027783	0.051701218	0.03674011	0.11194825	0.024671603	0.026190978	0.03480629	0.02548624	0.034670006	0.037522238	0.035137616	0.037458044	0.042604867	0.0340833	0.043136925	0.03378368	0.034670006	0.04628716	0.04845839	0.02145098	0.024175808	0.04053765	0.029378507	0.032826725	0.021836422
85778	FZNVDQRVCBLYAH-GFCCVEGCSA-N	CC(C1=CC=C(C=C1)C2=C(N=CC=C2)OC)NS(=O)(=O)C3=CSC=C3Br	0.034428746	0.037109703	0.0428441	0.022928273	0.018262109	0.029555744	0.034078646	0.034504663	0.034184467	0.043126065	0.045427054	0.026035303	0.032610793	0.037761588	0.021532929	0.017710991	0.034855314	0.030428106	0.050221704	0.06190898	0.029918903	0.019769045	0.050019376	0.042154215	0.056130886	0.033851825	0.03722839	0.03312006	0.03201426	0.054070227	0.039042763	0.11110362	0.026458928	0.028060934	0.037067037	0.027309615	0.037008923	0.039977428	0.037386913	0.039867066	0.04513607	0.036348153	0.045485444	0.03589066	0.037008923	0.048476446	0.05104334	0.022998627	0.025861043	0.04300043	0.031395197	0.034970257	0.023374146
85779	LIYXPLRKSNKIRV-UHFFFAOYSA-N	CN1C=C(C(=N1)C(F)(F)F)S(=O)(=O)NCC2=CC(=C(C=C2)C3=C(C=CC(=C3)F)OC)OC	0.02709565	0.029259097	0.03394525	0.01785609	0.014112206	0.02307977	0.026761819	0.02706179	0.026910951	0.035220575	0.03735154	0.020271856	0.025425171	0.029960757	0.016749892	0.01375301	0.027317882	0.023707652	0.041978277	0.054249488	0.023353273	0.015338522	0.04140508	0.03401489	0.047342803	0.026714226	0.029788414	0.02618051	0.025387932	0.04557475	0.031239152	0.10851979	0.020564217	0.021864738	0.029517611	0.021254087	0.029201832	0.032012023	0.029866219	0.03189662	0.036617305	0.028857168	0.037368514	0.028764268	0.029201832	0.04065905	0.04200404	0.017842624	0.0202133	0.034708064	0.024710106	0.027822658	0.018225756
85780	JASGCWNZVCEPIW-VRKBJLHUSA-N	CCC(CO)NC1=NC(=NC=C1C2=CC=CS2)NC3=CC(=C(C=C3)S(=NC(=O)OCC)(=O)C)Br	0.039728332	0.042642497	0.049376167	0.026535586	0.021173013	0.033938367	0.03935749	0.039761934	0.03930563	0.049002435	0.05141955	0.030134063	0.037629735	0.043230325	0.024991471	0.020656437	0.040211745	0.035023388	0.05632453	0.06711936	0.034656245	0.022900293	0.056022566	0.04798357	0.0624628	0.03908104	0.042874493	0.03823462	0.036958735	0.060125075	0.044741653	0.10408453	0.030436182	0.03240546	0.042637758	0.031389076	0.042343702	0.04597063	0.042955603	0.045824874	0.05152551	0.04147039	0.051200323	0.041152153	0.042343702	0.053781103	0.057260502	0.02650561	0.029803693	0.048755802	0.03611841	0.040269606	0.027114347
85781	GCOXCNWFFQOSSA-HNQUOIGGSA-N	C1=CC(=CC=C1CCC(CC=CC(C2=CC=C(C=C2)O)O)S(=O)(=O)O)O	0.051731814	0.055530142	0.06411826	0.03499686	0.028078724	0.0449037	0.051251076	0.05217856	0.051651943	0.06407869	0.06719624	0.039646797	0.049428966	0.05662968	0.032777824	0.027079206	0.05263071	0.04605862	0.07292323	0.08662757	0.045384813	0.03024655	0.07310062	0.06303426	0.08097814	0.051155895	0.05586817	0.050064243	0.048357587	0.077724315	0.058345575	0.10937478	0.040141456	0.042563766	0.05568828	0.041460205	0.055845596	0.05991889	0.055968374	0.059898265	0.067030646	0.054209184	0.06712707	0.05355684	0.055845596	0.06982046	0.07491569	0.035139956	0.03940881	0.063900106	0.047558032	0.052542917	0.035449956
85782	DOALARZFZBQEMJ-UHFFFAOYSA-N	CCCOC1=CC(=C(C=C1)CC=C)OC	0.05510638	0.05923413	0.06822414	0.03715733	0.02953136	0.047732294	0.05451883	0.05506413	0.054944634	0.06805215	0.07152486	0.041895866	0.05221933	0.060484964	0.03477739	0.028716918	0.05567821	0.04880695	0.07840599	0.093091704	0.048347957	0.03191373	0.0782822	0.06698478	0.08672626	0.054153033	0.059440814	0.05304433	0.05135859	0.0844349	0.062361885	0.122468606	0.0426062	0.045268994	0.059606493	0.044028156	0.059219766	0.064228915	0.059846036	0.06388913	0.07193268	0.05822163	0.071970135	0.0576893	0.059219766	0.075721815	0.08002006	0.037061907	0.04176539	0.06815948	0.050574016	0.056306064	0.037933238
85783	OYAVRSZYZAYUHZ-UHFFFAOYSA-N	CC(C)CCOC1=CC(=C(C=C1)CC=C)OC	0.05653087	0.060723633	0.069919586	0.038135994	0.030385245	0.04895764	0.05595194	0.056567274	0.056289148	0.06965308	0.07311879	0.043032326	0.053633727	0.061890863	0.035736106	0.029510602	0.05716603	0.050108485	0.07992148	0.09463168	0.04957855	0.032813154	0.07986808	0.06851799	0.088459805	0.055552006	0.060869772	0.054404885	0.05263407	0.085917726	0.06377678	0.12244135	0.043735452	0.04644389	0.060981005	0.045165323	0.060679413	0.06563865	0.061222326	0.06540406	0.07345228	0.059484314	0.073405825	0.058900714	0.060679413	0.07710135	0.081797585	0.03809443	0.042821947	0.06964625	0.05178822	0.05760572	0.038891435
85784	OCNJJFYYINZWNX-UHFFFAOYSA-N	CCOC1=C(C=C(C=C1)OC)CC=C	0.05454859	0.058683723	0.067557	0.036776543	0.029239457	0.047289573	0.05397264	0.054523844	0.054401748	0.067326255	0.07075179	0.041469242	0.051710032	0.05988855	0.03442556	0.02841143	0.055120517	0.048344832	0.07755604	0.09189394	0.047820527	0.031595267	0.07744867	0.0663026	0.08577445	0.05357014	0.05877822	0.052486222	0.050785948	0.083530344	0.061712824	0.12071985	0.04221744	0.044821028	0.05897656	0.043630004	0.058670323	0.063572526	0.059212904	0.0632339	0.07116859	0.05765147	0.071205154	0.057050265	0.058670323	0.07488165	0.079273954	0.036718942	0.041336153	0.0674931	0.05004946	0.055701595	0.03752755
85785	NKUJBPANDNZOIU-DDBAPUKQSA-N	COC1C2=CN(N=C2C3C(O1)COC(O3)C4=CC=CC=C4)CC=C	0.047605008	0.051229645	0.05894668	0.031832445	0.02537104	0.040929217	0.047115117	0.047564186	0.047301244	0.059051264	0.062089484	0.03606438	0.04511199	0.052167654	0.029934973	0.024682825	0.048133187	0.04214611	0.06824936	0.08197148	0.04154277	0.027448054	0.067928046	0.05787549	0.075585105	0.04677991	0.051383	0.04581847	0.044311546	0.07339978	0.053773094	0.120011225	0.036708795	0.038994968	0.05127097	0.03787631	0.050994653	0.055326767	0.05164082	0.055024415	0.06202331	0.050167568	0.062199853	0.049723692	0.050994653	0.065744326	0.06918643	0.03190133	0.03583048	0.058814548	0.043481097	0.048452675	0.03252427
85786	AFOORLNOQHUXGX-UHFFFAOYSA-N	C=CCC1=C(C=CC(=C1)Cl)OC(=O)C(Cl)(Cl)Cl	0.046186775	0.049621515	0.057369936	0.03100501	0.02469189	0.039818328	0.045725692	0.046247207	0.04604002	0.057259955	0.060189843	0.035040878	0.04377999	0.050644636	0.0290722	0.023998324	0.0467251	0.04082354	0.06576936	0.078713536	0.04047001	0.026687806	0.06576074	0.05622863	0.07310195	0.045431834	0.049938872	0.044551603	0.043096937	0.07082744	0.052290577	0.10897597	0.035525262	0.03779149	0.049912374	0.03668299	0.04968232	0.053764068	0.05008155	0.053659976	0.060303144	0.04856134	0.06043329	0.048162688	0.04968232	0.063492656	0.06742413	0.030953407	0.0348654	0.05717227	0.042251676	0.04709321	0.03161436
85787	LSJWZXJMUXHLHY-UHFFFAOYSA-N	C=CCC1=C(C=CC(=C1)Cl)OC(=O)C(Cl)Cl	0.05119607	0.05502786	0.06345489	0.034490727	0.027484074	0.04429077	0.050684698	0.051306926	0.0510329	0.063221395	0.06638884	0.038959365	0.04861818	0.056109063	0.032307047	0.026660308	0.051831283	0.045388095	0.07254957	0.08595289	0.044887684	0.029679215	0.07251754	0.062173087	0.08040175	0.050358057	0.055206656	0.04933675	0.04768849	0.07796472	0.05782784	0.11311227	0.039574407	0.042011354	0.05524426	0.040851023	0.055033237	0.05951488	0.05548557	0.059345417	0.06664619	0.05386309	0.06667237	0.053303905	0.055033237	0.06990794	0.0743197	0.034478422	0.03875418	0.06322961	0.046910807	0.05215797	0.035131793
85788	VOUHJUYFOYSFKN-UHFFFAOYSA-N	C1CCC(CC1)CCS(=O)(=O)OC2=C(C=C(C=C2Cl)Cl)Cl	0.04250877	0.045873273	0.05278638	0.028282693	0.022482747	0.03646913	0.042059418	0.042417787	0.04210997	0.05311931	0.055975825	0.032008834	0.040139306	0.046572797	0.026648596	0.02192793	0.042904783	0.037493918	0.062009506	0.075998984	0.036979776	0.024371669	0.061671507	0.051989574	0.069026686	0.0416648	0.04584977	0.04084728	0.039452583	0.067366436	0.048193447	0.12598512	0.032629795	0.034649648	0.04584063	0.033629924	0.045631822	0.049496226	0.046163402	0.049253605	0.055770397	0.044843018	0.056164574	0.04451602	0.045631822	0.06015743	0.06300633	0.028294677	0.031747866	0.05286499	0.03867343	0.04328196	0.028925985
85789	VZJCLFXRLKRLCH-UHFFFAOYSA-N	CCCCOC1=CC(=C(C=C1)O)CC=C	0.059293866	0.06363132	0.07332508	0.0401038	0.0318894	0.05136063	0.058682255	0.059264183	0.059122544	0.07301988	0.076679476	0.045166913	0.05623712	0.06497936	0.037532628	0.03106523	0.059897233	0.05252868	0.083668485	0.098515846	0.052180003	0.034456052	0.08349188	0.071843885	0.09229784	0.05830131	0.06390215	0.057128023	0.05528899	0.08983259	0.06695952	0.12112467	0.045859966	0.04876907	0.06411024	0.047390103	0.06366918	0.06910298	0.0643058	0.06873045	0.07717826	0.062428344	0.07697187	0.06193499	0.06366918	0.08067519	0.08552013	0.0399461	0.045001037	0.07298234	0.05445693	0.060571868	0.04094044
85790	GXECXKMSRACFBS-UHFFFAOYSA-N	CCOC1=CC(=C(C=C1)CC=C)OC	0.05454859	0.058683723	0.067557	0.036776543	0.029239457	0.047289573	0.05397264	0.054523844	0.054401748	0.067326255	0.07075179	0.041469242	0.051710032	0.05988855	0.03442556	0.02841143	0.055120517	0.048344832	0.07755604	0.09189394	0.047820527	0.031595267	0.07744867	0.0663026	0.08577445	0.05357014	0.05877822	0.052486222	0.050785948	0.083530344	0.061712824	0.12071985	0.04221744	0.044821028	0.05897656	0.043630004	0.058670323	0.063572526	0.059212904	0.0632339	0.07116859	0.05765147	0.071205154	0.057050265	0.058670323	0.07488165	0.079273954	0.036718942	0.041336153	0.0674931	0.05004946	0.055701595	0.03752755
85791	XHFOAFHNAVIFHT-UHFFFAOYSA-N	CCCCOC1=CC(=C(C=C1)CC=C)OC	0.055591427	0.059714932	0.06881175	0.0374964	0.029807398	0.048123173	0.054998558	0.055556424	0.05542343	0.068673655	0.0721728	0.042274345	0.05268393	0.06099344	0.035094902	0.028999383	0.056177877	0.04922042	0.079060294	0.093947664	0.04881839	0.032203067	0.078932	0.06757377	0.087448195	0.054670613	0.06000796	0.053547967	0.051855426	0.08510854	0.06290065	0.12310909	0.042955216	0.045674972	0.060139757	0.044384107	0.059726425	0.06481467	0.06038024	0.064469986	0.07256727	0.058677487	0.07257823	0.05818861	0.059726425	0.076369874	0.0806731	0.037382238	0.0421343	0.068701014	0.051034965	0.056812126	0.038282804
85792	IPJSQMFOHLUJCO-UHFFFAOYSA-N	CCOC1=CC(=C(C=C1)OC)CC=C	0.05454859	0.058683723	0.067557	0.036776543	0.029239457	0.047289573	0.05397264	0.054523844	0.054401748	0.067326255	0.07075179	0.041469242	0.051710032	0.05988855	0.03442556	0.02841143	0.055120517	0.048344832	0.07755604	0.09189394	0.047820527	0.031595267	0.07744867	0.0663026	0.08577445	0.05357014	0.05877822	0.052486222	0.050785948	0.083530344	0.061712824	0.12071985	0.04221744	0.044821028	0.05897656	0.043630004	0.058670323	0.063572526	0.059212904	0.0632339	0.07116859	0.05765147	0.071205154	0.057050265	0.058670323	0.07488165	0.079273954	0.036718942	0.041336153	0.0674931	0.05004946	0.055701595	0.03752755
85793	CQCNJOZBDUSCRD-NGCAANIMSA-N	CC1(OC2C(O1)OC(C2(CC=C)OCC3=CC=CC=C3)(COCC4=CC=CC=C4)COCC5=CC=CC=C5)C	0.041056503	0.044223588	0.05106365	0.027580451	0.022057151	0.035467558	0.040672638	0.04133215	0.04104791	0.051494062	0.054163676	0.031291418	0.03913626	0.04523041	0.025870403	0.021316873	0.041760944	0.03653615	0.059322167	0.07172553	0.035878364	0.023783494	0.059234284	0.050442673	0.06607549	0.04063325	0.044593282	0.03977328	0.03844778	0.063193016	0.046552747	0.10600221	0.031844974	0.0337347	0.044341765	0.03290712	0.044437025	0.047883354	0.044743538	0.047669925	0.05385276	0.043409128	0.05400331	0.042863227	0.044437025	0.05674229	0.060247384	0.027763123	0.03115196	0.051345456	0.037766762	0.041836288	0.028040206
85794	MYLHDTVPIBYRAT-UHFFFAOYSA-N	CCCOC1=C(C=C(C=C1)OC)CC=C	0.05510638	0.05923413	0.06822414	0.03715733	0.02953136	0.047732294	0.05451883	0.05506413	0.054944634	0.06805215	0.07152486	0.041895866	0.05221933	0.060484964	0.03477739	0.028716918	0.05567821	0.04880695	0.07840599	0.093091704	0.048347957	0.03191373	0.0782822	0.06698478	0.08672626	0.054153033	0.059440814	0.05304433	0.05135859	0.0844349	0.062361885	0.122468606	0.0426062	0.045268994	0.059606493	0.044028156	0.059219766	0.064228915	0.059846036	0.06388913	0.07193268	0.05822163	0.071970135	0.0576893	0.059219766	0.075721815	0.08002006	0.037061907	0.04176539	0.06815948	0.050574016	0.056306064	0.037933238
85795	AXDLEHLSXAXGHU-UHFFFAOYSA-N	CCCCOC1=C(C=C(C=C1)OC)CC=C	0.055591427	0.059714932	0.06881175	0.0374964	0.029807398	0.048123173	0.054998558	0.055556424	0.05542343	0.068673655	0.0721728	0.042274345	0.05268393	0.06099344	0.035094902	0.028999383	0.056177877	0.04922042	0.079060294	0.093947664	0.04881839	0.032203067	0.078932	0.06757377	0.087448195	0.054670613	0.06000796	0.053547967	0.051855426	0.08510854	0.06290065	0.12310909	0.042955216	0.045674972	0.060139757	0.044384107	0.059726425	0.06481467	0.06038024	0.064469986	0.07256727	0.058677487	0.07257823	0.05818861	0.059726425	0.076369874	0.0806731	0.037382238	0.0421343	0.068701014	0.051034965	0.056812126	0.038282804
85796	GYIGLGXOCHXJRL-UHFFFAOYSA-N	COC1=CC(=C(C=C1)OCC=C)CC=C	0.04939439	0.053117253	0.06128227	0.033185568	0.026372205	0.042696845	0.048861343	0.049397055	0.049193	0.061376564	0.0645711	0.03743664	0.046768576	0.054232407	0.031083986	0.025625061	0.049916957	0.043669958	0.070707515	0.0848176	0.04327032	0.028505456	0.070702516	0.06029601	0.07851835	0.048565093	0.05337975	0.047587775	0.046054803	0.07648086	0.056002438	0.11629639	0.038046855	0.04045949	0.053465307	0.03930567	0.05322515	0.057733856	0.05366526	0.05743999	0.06472824	0.052164853	0.06504611	0.051728994	0.05322515	0.06840837	0.072428964	0.033106655	0.037303016	0.0613917	0.045260757	0.050463833	0.03383538
85797	MJKUGGUMXIPHOW-UHFFFAOYSA-N	CC1=CCC(C1(C)C)C(=C)C=C	0.056569625	0.060972504	0.070039436	0.038131036	0.030414859	0.049085308	0.056014437	0.056560297	0.0563057	0.069752626	0.07325286	0.04291842	0.053590156	0.061867654	0.03580327	0.029537171	0.057132483	0.050119013	0.07971929	0.09438639	0.049654614	0.032872967	0.07956779	0.06858581	0.087984145	0.055470414	0.060758106	0.054444306	0.05256457	0.0856552	0.06362509	0.115866564	0.043771226	0.046489682	0.06102007	0.045136604	0.060922336	0.065907076	0.06107477	0.0655959	0.07340404	0.059331577	0.073324345	0.05881127	0.060922336	0.076798536	0.082049094	0.038119003	0.04265318	0.0693655	0.05172052	0.05758212	0.03884744
85798	VWFGSPUIXLHHRZ-UHFFFAOYSA-O	C1CC(=C(C(=CC=C2N(C3=CC=CC=C3[Se]2)CCCCS(=O)(=O)O)C1)C4=CC=CC=C4)C=CC5=[N+](C6=CC=CC=C6[Se]5)CCCCS(=O)(=O)O	0.03159697	0.03440711	0.039543513	0.020770777	0.016639287	0.026976187	0.031281766	0.031669684	0.031246826	0.04023376	0.04246387	0.02365035	0.029842922	0.034718797	0.01968159	0.016079446	0.03201612	0.027881408	0.04705316	0.05821975	0.02722967	0.017995168	0.046366334	0.03911926	0.052228224	0.031059828	0.0342586	0.03044405	0.029277682	0.050350524	0.03581333	0.11019204	0.024279725	0.025656456	0.03401391	0.02497547	0.03414029	0.037220873	0.034278095	0.036884844	0.041826084	0.033304524	0.041815463	0.03288378	0.03414029	0.04508162	0.0474199	0.021046426	0.023358207	0.039564304	0.028605025	0.032036107	0.021187643
85799	CMAJVHLGAYUXRM-UHFFFAOYSA-N	COCOC1=C(C(=C2C(=C1)OC=C(C2=O)C3=CC4=C(C=C3)OCO4)O)CC=C	0.045024805	0.04841674	0.055844795	0.030166153	0.024005655	0.038762607	0.044540923	0.045099694	0.044799455	0.05624814	0.059204638	0.03420355	0.04265832	0.049446147	0.028266802	0.023293424	0.045540564	0.039852094	0.06545749	0.0798412	0.039179754	0.025964376	0.06530493	0.055068295	0.072977796	0.04434619	0.048797257	0.043381743	0.042019326	0.07060126	0.051199816	0.12427421	0.034693606	0.03680419	0.04861481	0.035876073	0.048339106	0.05229024	0.0490653	0.05212628	0.0590071	0.047671936	0.059541952	0.047220133	0.048339106	0.06318771	0.06622801	0.030225247	0.03405922	0.05626918	0.04121522	0.045913894	0.030739808
85800	BQBSSRPKMWQDGA-UHFFFAOYSA-N	C1=CC=C(C=C1)S(=O)(=O)C2=CC3=CC=CC=C3C4=CC=CC=C42	0.028144535	0.030497974	0.03520335	0.01861694	0.014814499	0.024116825	0.027838405	0.028190617	0.02794148	0.035944033	0.037991352	0.021151826	0.026587695	0.031012604	0.017488923	0.014341864	0.028466517	0.02480854	0.042368278	0.0537884	0.02434935	0.016042938	0.041915983	0.034908332	0.04749354	0.027642697	0.030543908	0.02708657	0.026154608	0.045867223	0.03205949	0.11369704	0.021553583	0.022842318	0.030426841	0.022230836	0.030420069	0.0329658	0.030711243	0.0328293	0.03743884	0.029826468	0.037958067	0.029522697	0.030420069	0.04116316	0.04287523	0.01870564	0.021007862	0.035587665	0.02564744	0.028671855	0.018956484
85801	GQNCWBLRIOIJRO-CEXWTWQISA-N	CCCCCCC1(C(C1CO)CC=C)C2=CC=CC=C2	0.05940654	0.06358313	0.073455036	0.040238373	0.03201627	0.05131825	0.058807958	0.05951015	0.059303902	0.07345198	0.077091664	0.04536389	0.05648902	0.0651182	0.03762849	0.031244487	0.060180116	0.052636527	0.08383628	0.09926437	0.052523594	0.034562595	0.083731525	0.072137415	0.09262345	0.058693856	0.064317256	0.05747699	0.05572431	0.089784466	0.06712295	0.12009077	0.045851093	0.048946287	0.064321145	0.047393885	0.063837096	0.06939651	0.064551674	0.06897822	0.0773374	0.062384464	0.07718792	0.062016588	0.063837096	0.08071066	0.085510515	0.039999656	0.045145206	0.07303484	0.0547059	0.0607707	0.0410771
85802	ZDHBRTCFWNYSIW-UHFFFAOYSA-N	C=CCC1=CC=C(C=C1)C2=CC=C(C=C2)[P+](C3=CC=CC=C3)(C4=CC=CC=C4)C5=CC=CC=C5	0.019392693	0.021227151	0.024719696	0.012502107	0.009889055	0.016350612	0.019144664	0.019433413	0.019218147	0.026110474	0.027781358	0.014254188	0.018146794	0.021573449	0.011758826	0.009592786	0.019603627	0.016889561	0.031311832	0.04134076	0.016575279	0.010746518	0.030552918	0.024960067	0.035542846	0.019145114	0.021473736	0.018780885	0.018125076	0.03386313	0.022447048	0.10009402	0.014557993	0.015493522	0.021222297	0.014998922	0.02114905	0.023471568	0.021407433	0.023231836	0.026843797	0.020607492	0.02721312	0.0206365	0.02114905	0.030234303	0.03131666	0.012580415	0.014122298	0.025164196	0.017538914	0.01992402	0.012761658
85803	HHWWCQUOZKIFSQ-UHFFFAOYSA-N	C=CCN(CCC1=C(C=C(C=C1)Cl)I)C(=O)C(F)(F)F	0.043321006	0.046553366	0.053869076	0.029070249	0.023181062	0.037362024	0.042904958	0.043519493	0.043167584	0.053854555	0.056604754	0.03294079	0.041168712	0.047480166	0.02726013	0.022520233	0.043950945	0.038353883	0.06186421	0.07438879	0.038009472	0.025039976	0.061887275	0.052860655	0.06884201	0.042750217	0.046900716	0.041855525	0.04049384	0.06662377	0.04902945	0.107515454	0.03334217	0.03548182	0.0467932	0.03442801	0.046649244	0.05047335	0.04699809	0.0503262	0.05658388	0.0455101	0.056745857	0.04516565	0.046649244	0.059576273	0.06334046	0.029054414	0.032731466	0.053685773	0.03967435	0.044142593	0.029631775
85804	YXLLNSBVXLVMJC-IXNGGZDBSA-O	CC1(C(=[N+](C2=C1C3=CC=CC=C3C=C2)CCCCS(=O)(=O)O)C=CC4=C(C(=CC=C5C(C6=C(N5CCCCS(=O)(=O)O)C=CC7=CC=CC=C76)(C)C)CCC4)C8=CC=C(C=C8)O)C	0.032508798	0.035412487	0.041058965	0.02115173	0.01679635	0.027514284	0.03211026	0.032621406	0.032337777	0.042811144	0.04530836	0.024086133	0.030539278	0.036150135	0.019881299	0.016237218	0.032954678	0.028486615	0.05034063	0.063540384	0.027970036	0.018211963	0.049595095	0.041318078	0.056524914	0.032267086	0.03596183	0.031591725	0.030541848	0.053737123	0.037496008	0.11080755	0.024708433	0.026245425	0.03542428	0.025485879	0.03535931	0.0389901	0.03582215	0.038609937	0.044240575	0.034570552	0.044384293	0.034358718	0.03535931	0.048070993	0.050254844	0.021365471	0.02401336	0.04168771	0.029636424	0.033333983	0.021596337
85805	REIRNNGNJQOGEF-IXNGGZDBSA-O	CC1(C(=[N+](C2=C1C3=CC=CC=C3C=C2)CCCCS(=O)(=O)O)C=CC4=C(C(=CC=C5C(C6=C(N5CCCCS(=O)(=O)O)C=CC7=CC=CC=C76)(C)C)CCC4)C8=CC=C(C=C8)N)C	0.031787407	0.034671366	0.040147834	0.020619377	0.016382987	0.026872259	0.031398214	0.031884763	0.03158816	0.04191933	0.044380166	0.023490094	0.029846251	0.035353325	0.019402059	0.015821664	0.032223888	0.027842209	0.049390316	0.062443774	0.027289886	0.017760746	0.048609998	0.040454477	0.055404477	0.031514056	0.035138596	0.030875916	0.02981466	0.052797973	0.03666753	0.11137162	0.024153715	0.025627494	0.03463295	0.024910077	0.03459318	0.03816123	0.03503392	0.03777061	0.043312654	0.033833027	0.043461926	0.033588517	0.03459318	0.047224518	0.049285762	0.02086946	0.023413563	0.04078826	0.028935367	0.0325809	0.021052659
85806	UKOQSLVOLRJIOV-UHFFFAOYSA-O	CC1(C(=[N+](C2=C1C3=CC=CC=C3C=C2)CCCCS(=O)(=O)O)C=CC4=C(C(=CC=C5C(C6=C(N5CCCCS(=O)(=O)O)C=CC7=CC=CC=C76)(C)C)CCC4)C8=CC=C(C=C8)C(=O)NCCO)C	0.034558922	0.037526093	0.04349493	0.022556428	0.017949998	0.029244635	0.03414519	0.03463476	0.03432417	0.044831626	0.047352806	0.025679406	0.03248372	0.038245067	0.021242835	0.017389173	0.0350179	0.030289615	0.052356504	0.064992	0.029807234	0.019448046	0.05169223	0.04338173	0.05854422	0.034234982	0.038018897	0.033508994	0.03240994	0.055775892	0.039658867	0.1042076	0.026297454	0.027958225	0.037526965	0.027099486	0.037411354	0.041145198	0.03790286	0.040751673	0.04646816	0.03657392	0.046485927	0.036360096	0.037411354	0.049873885	0.052369017	0.022766666	0.025554711	0.043806434	0.031485736	0.035335936	0.023060719
85807	FKYRPPKUAKSDSI-KBPBESRZSA-N	C=CCOC(=O)CC1C(=O)N(C(C(=O)N1)CO)CC2=CC=CC=C2	0.061149072	0.06551593	0.075530216	0.041421853	0.033060748	0.05292335	0.06056292	0.061256398	0.060942583	0.07511032	0.07875349	0.04675581	0.05810634	0.06687178	0.038819563	0.032165702	0.06190425	0.054259438	0.085838184	0.10086338	0.05373981	0.035695218	0.085784234	0.07388957	0.09488784	0.060227834	0.06593856	0.058977038	0.05710069	0.091785744	0.068967	0.11905768	0.047356892	0.050347053	0.06594678	0.04890942	0.06549911	0.07081934	0.06622561	0.070623815	0.07912995	0.06413454	0.07895624	0.06364324	0.06549911	0.08223955	0.087517336	0.041340638	0.046526063	0.07507475	0.056120418	0.062346112	0.042229317
85808	ZGQXWSRCXDRVJR-HAHDFKILSA-N	CC(=NOCC(=O)NC1=CC=CC=C1C(=O)NCC=C)C2=CC=CC=C2	0.039562695	0.042489324	0.049249053	0.026498646	0.021195633	0.033989012	0.03919192	0.03983026	0.03930686	0.049162947	0.051629346	0.03009593	0.037656665	0.043215718	0.024906743	0.020567365	0.040204898	0.035005767	0.056165803	0.06759065	0.034645863	0.022872284	0.05617395	0.04814706	0.06258623	0.039066266	0.042806827	0.038239576	0.036934618	0.060197998	0.0446234	0.10559465	0.030390397	0.03234526	0.04257389	0.031346735	0.0425575	0.045968417	0.042804465	0.045845166	0.051487505	0.041337855	0.051422197	0.04096672	0.0425575	0.053924214	0.057670653	0.026524857	0.029799521	0.04885287	0.03614483	0.040153235	0.026968444
85809	WCNBRPPPCWLJSX-UHFFFAOYSA-N	COC1=C(C=CC(=C1)CC=C)OC(=O)NC2=CC=CC=C2[N+](=O)[O-]	0.040738214	0.04386978	0.050657354	0.027264442	0.021712752	0.03505888	0.040322486	0.040851377	0.040523328	0.050717182	0.053338695	0.030932492	0.03867639	0.044705503	0.025591295	0.021098163	0.041285712	0.036089446	0.0586829	0.07108958	0.035588007	0.023475468	0.058483034	0.049683787	0.06520631	0.040097542	0.04403176	0.039259955	0.03793295	0.063182995	0.04615193	0.11796683	0.03141116	0.033347458	0.04394351	0.032420643	0.04382275	0.04740066	0.044248827	0.047174007	0.05325242	0.04298442	0.05343482	0.04245768	0.04382275	0.05662719	0.059779577	0.027305443	0.03070859	0.05063864	0.037260145	0.041475616	0.027817274
85810	DMFZUBSDTHHCJF-UHFFFAOYSA-N	CC1=C(C=C(C=C1)N=C2N(C(=O)C(S2)CC(=O)NCCOC)CC=C)C	0.049472414	0.052973755	0.06128208	0.03319703	0.026544964	0.04247608	0.048974432	0.049514554	0.04902931	0.061000653	0.064043984	0.03762915	0.04682709	0.053841166	0.031233665	0.025808359	0.049996935	0.043615203	0.07006446	0.08400686	0.04315484	0.02867353	0.07006226	0.05983578	0.077997684	0.04867067	0.05347371	0.047615852	0.04617334	0.075445496	0.055826314	0.11684324	0.03793576	0.04038363	0.053165376	0.03918211	0.052723788	0.057150584	0.053466655	0.05710733	0.06417376	0.05167278	0.06430251	0.051462032	0.052723788	0.067387916	0.07147838	0.033156805	0.03738981	0.06090843	0.04510174	0.050234597	0.033830363
85811	QFBLKLVZMVROIA-GDNBJRDFSA-N	C=CCN1C(=O)C(=CC2=CC=C(O2)C3=CC=CC=C3[N+](=O)[O-])SC1=S	0.035993855	0.03877243	0.04483401	0.023938606	0.019007998	0.030832073	0.03560067	0.036009062	0.035746776	0.045355	0.047855042	0.027153159	0.033987932	0.039577197	0.02246443	0.018498784	0.03636102	0.031717293	0.05302293	0.065834716	0.03131082	0.020600198	0.05266627	0.044295754	0.05917307	0.035418026	0.03907146	0.03465212	0.03354422	0.05748236	0.041029047	0.11531846	0.027561417	0.029298227	0.038957976	0.028449897	0.03869561	0.042127643	0.03927917	0.041945346	0.047567837	0.038063068	0.048038527	0.037795313	0.03869561	0.051482122	0.053718686	0.023951434	0.027015727	0.045125447	0.0328692	0.036753614	0.02442372
85812	DEJZFFSHICTQPY-UHFFFAOYSA-N	CC(C)(C)C1=NC2=C(O1)C=CC=C2S(=O)(=O)O	0.04829905	0.052075814	0.059898924	0.032372586	0.02594239	0.041717783	0.047849946	0.048437	0.047915183	0.059541754	0.062505774	0.036641166	0.045862578	0.05267132	0.03047812	0.025061587	0.048914313	0.042780064	0.06821235	0.08110085	0.04210993	0.028000182	0.06807734	0.058414035	0.07567381	0.047336422	0.051837943	0.046425954	0.04475274	0.07305145	0.05417075	0.115762234	0.037285067	0.03948788	0.051824074	0.03842878	0.051837794	0.055856805	0.05202248	0.05580399	0.06251767	0.050485104	0.06235338	0.049883217	0.051837794	0.06561795	0.070122786	0.032516472	0.03630671	0.059245177	0.04396655	0.04889112	0.032915063
85813	WKRRKJMTNAIYDJ-UHFFFAOYSA-N	C=CCOC(=O)CCC1C(=O)N(C(=O)N1)CCCCCCN2C(=O)C(NC2=O)CCC(=O)OCC=C	0.0641803	0.06848191	0.079132274	0.043398887	0.034725938	0.055087812	0.06356762	0.064150445	0.063596435	0.078655966	0.08241005	0.048951738	0.060670596	0.069615	0.04095472	0.03396781	0.06476396	0.056450427	0.089388125	0.105071224	0.05628241	0.037574507	0.089226834	0.077072665	0.09887982	0.06320368	0.0693953	0.06192095	0.06014806	0.09530538	0.07208893	0.10616106	0.049233083	0.05254983	0.06898834	0.050817896	0.068105415	0.07404647	0.06920914	0.074076906	0.08273102	0.06657997	0.082330644	0.06664665	0.068105415	0.08518497	0.09107793	0.043165494	0.04866451	0.07815306	0.058558054	0.0652691	0.04430891
85814	WEUMYCBXGMMICC-UHFFFAOYSA-N	CC1=C(NC2=CC=CC(=C12)CO)C(=O)OCC=C	0.05634051	0.060377143	0.069692925	0.038122673	0.03035605	0.048719417	0.05577864	0.056417227	0.056176238	0.0692937	0.07270914	0.04301753	0.053500116	0.06165222	0.03565946	0.029533163	0.057000715	0.049941607	0.07925697	0.09345135	0.049525674	0.03279049	0.07928549	0.068144016	0.08775965	0.05545365	0.060739167	0.054307472	0.052548297	0.08497541	0.0636047	0.116918445	0.043557502	0.046308674	0.06086254	0.045011796	0.060425155	0.065374106	0.061094232	0.06523367	0.07316222	0.05919872	0.0729893	0.058654178	0.060425155	0.07622506	0.08112743	0.037984945	0.04283793	0.06937592	0.05170236	0.05751226	0.038856097
85815	DZYOYXQGIPFPLS-RMVBZKLVSA-N	CC1=C(NC2=CC=CC(=C12)COC(=O)C(CC(C3=NC(=CS3)C(=O)NC(CSC(C4=CC=CC=C4)(C5=CC=CC=C5)C6=CC=CC=C6)C7=NC(=CS7)C8=CC=CC=C8)NC(=O)OC(C)(C)C)O[Si](C)(C)C(C)(C)C)C(=O)OCC=C	0.02897549	0.031348724	0.03651159	0.018989457	0.015074532	0.024619814	0.028652225	0.029110769	0.02883995	0.037201907	0.039224576	0.02167343	0.027254993	0.031987462	0.017789096	0.01453667	0.029331466	0.025378719	0.043458343	0.053825893	0.024830393	0.01635655	0.043372773	0.036332346	0.049239524	0.02868273	0.031830586	0.028041858	0.027158877	0.046153195	0.033222254	0.07029405	0.022087391	0.023375776	0.031311017	0.022825107	0.03129507	0.033962987	0.031697012	0.033960108	0.03863313	0.030645829	0.03904971	0.030396858	0.03129507	0.041076947	0.04396178	0.019178558	0.021675635	0.03706752	0.026444715	0.02949808	0.019319128
85816	GZODJOCCBAXALY-UHFFFAOYSA-N	C=CCOC(=O)CCC1C(=O)N(C(=O)N1)CCCCCCCCN2C(=O)C(NC2=O)CCC(=O)OCC=C	0.06478045	0.06912988	0.07984495	0.043782614	0.0350753	0.055565428	0.064181045	0.064741276	0.064192645	0.07929831	0.083057016	0.049395178	0.061237883	0.07022375	0.041369904	0.034308165	0.06537234	0.05699843	0.09004239	0.105599366	0.056782115	0.037946656	0.0898139	0.07766771	0.099438265	0.063778825	0.07000964	0.06250487	0.060685225	0.09582143	0.07270931	0.10385839	0.049691293	0.053041022	0.06958481	0.051290978	0.06868736	0.07468345	0.06978344	0.074739255	0.083358034	0.06713685	0.0828712	0.06719515	0.06868736	0.08568474	0.0916638	0.043596037	0.04909512	0.078720495	0.05908286	0.065845445	0.04470408
85817	AWOYVOPNVBXMLG-UHFFFAOYSA-N	C=CCOC(=O)CCC1C(=O)N(C(=O)N1)CCCCCCCCCCCCN2C(=O)C(NC2=O)CCC(=O)OCC=C	0.06537997	0.06975056	0.08052386	0.044176985	0.035454355	0.05605806	0.064792134	0.065301456	0.06476851	0.07981635	0.08356357	0.049867578	0.06178247	0.0707754	0.041819442	0.03467522	0.06594532	0.057506084	0.090555474	0.10584434	0.057239402	0.038341664	0.090180576	0.078170165	0.099756405	0.06428842	0.07054508	0.063040674	0.06121955	0.09608396	0.07318546	0.09880447	0.050186623	0.053538144	0.070091315	0.05177375	0.069232345	0.07521943	0.07029232	0.07526805	0.08383305	0.06762983	0.08324157	0.06766522	0.069232345	0.08591718	0.091986105	0.044057924	0.049531113	0.0791541	0.059562076	0.0663323	0.045082863
85818	TUFPNZFPOAVAMO-FRRDWIJNSA-N	CC(C)(C)[Si](C)(C)OC1C(N(C(=O)C1OC)CC=C)C#N	0.054219864	0.058314633	0.06709291	0.036410164	0.029038489	0.0468747	0.053696465	0.05414281	0.053830344	0.06714525	0.07055074	0.041064866	0.05120161	0.059228312	0.034228157	0.028189654	0.054679073	0.047889024	0.077297054	0.09235799	0.04739061	0.031424996	0.07714956	0.065866165	0.08567522	0.053204656	0.05841417	0.05214714	0.050480552	0.08314644	0.061159085	0.11928793	0.041783746	0.044354532	0.058495868	0.04310731	0.05811416	0.062975585	0.058592904	0.0629086	0.07051676	0.056867175	0.07076373	0.056542963	0.05811416	0.07437559	0.07894485	0.036355805	0.04088086	0.06678994	0.049478613	0.05524236	0.03710785
85819	TZAPLQCVFLCQEO-UHFFFAOYSA-F	C1CCOC1.C1CCOC1.C1=CC=C(C=C1)C(=O)[O-].C1=CC=C(C=C1)C(=O)[O-].C1=CC=C(C=C1)C(=O)[O-].C1=CC=C(C=C1)C(=O)[O-].C1=CC=C(C=C1)C(=O)[O-].C1=CC=C(C=C1)C(=O)[O-].C1=CC=C(C=C1)C(=O)[O-].C1=CC=C(C=C1)C(=O)[O-].[S-2].[S-2].[Zn+2].[Zn+2].[Zn+2].[Zn+2].[Zn+2].[Zn+2]	0.017031971	0.018694106	0.021830369	0.01061966	0.008236912	0.01396816	0.016804138	0.016847959	0.016718982	0.022858271	0.024295676	0.012111118	0.015640298	0.018901046	0.009981229	0.00808003	0.017064152	0.014512236	0.027594272	0.035254512	0.014346043	0.009067284	0.026616286	0.02180839	0.03096745	0.016719196	0.018918145	0.016413819	0.015850147	0.029548023	0.019741539	0.08735802	0.012444189	0.013362226	0.018618902	0.012820816	0.018217074	0.020689894	0.01885641	0.02044477	0.023657111	0.018004054	0.023562241	0.01813189	0.018217074	0.02626071	0.027079035	0.010627364	0.012075529	0.02187036	0.015191925	0.017504476	0.010967202
85820	YFOQNMNJFMBRBC-WLHGVMLRSA-N	C=CCOC(=O)OCOP(=O)(COCCN1C=NC2=C(N=CN=C21)N)OCOC(=O)OCC=C.C(=CC(=O)O)C(=O)O	0.059453808	0.06335646	0.073297285	0.04047481	0.032407016	0.0512605	0.058925968	0.059605014	0.059302993	0.07248109	0.075842895	0.045672107	0.05643492	0.06466987	0.038029343	0.031564303	0.060141683	0.05259364	0.081941836	0.09519829	0.052265067	0.03497758	0.081906095	0.071330786	0.09034406	0.058721922	0.064271845	0.057507563	0.055834122	0.0866124	0.06671351	0.07917166	0.045890428	0.04888206	0.06390892	0.047445193	0.0632997	0.0684859	0.0641314	0.068547145	0.07628396	0.06178198	0.07583673	0.06157429	0.0632997	0.07753488	0.083646215	0.040317826	0.045499414	0.07238358	0.05453694	0.060452104	0.041169554
85821	OGHFILGQYUIQAK-UHFFFAOYSA-N	C=CCOC(=O)OCOP(=O)(COCCN1C=NC2=C(N=CN=C21)N)OCOC(=O)OCC=C	0.05539893	0.05923269	0.06843485	0.037564415	0.030066524	0.047799196	0.054911267	0.055500776	0.055142593	0.06767385	0.070880905	0.042372625	0.052553542	0.060263168	0.035298675	0.029212913	0.05602335	0.048959583	0.0769399	0.08981287	0.048568226	0.03245799	0.07689495	0.066589534	0.08509524	0.054577492	0.05974449	0.053464442	0.051799964	0.08163939	0.06213718	0.090413705	0.04273305	0.04545989	0.059506886	0.044152826	0.059030354	0.06379844	0.059725024	0.06390141	0.071240716	0.057595164	0.070907414	0.05730492	0.059030354	0.07321393	0.07869932	0.037462242	0.042143032	0.067584425	0.05061234	0.056232285	0.038217388
85822	SQPSNDFQSIQTST-UHFFFAOYSA-N	C(=S)(N)S.[S-2].[S-2]	0.06249851	0.06732352	0.07684158	0.042527396	0.03380136	0.054598916	0.061943848	0.062048025	0.062367897	0.07616328	0.07989595	0.047505036	0.059019536	0.0683774	0.03989651	0.032943707	0.06275112	0.05548189	0.08704986	0.10101233	0.0550148	0.03657055	0.08642758	0.074899316	0.09496525	0.06084007	0.066450074	0.05992999	0.057697862	0.093079135	0.06984118	0.111237146	0.04877069	0.05163621	0.0675327	0.050218545	0.067157745	0.0725068	0.06728116	0.07218911	0.08039336	0.06573329	0.080156505	0.06495619	0.067157745	0.08355702	0.08921701	0.04234327	0.047331702	0.07582284	0.057145625	0.06385607	0.043405693
85823	PANLDRCUQJFSJN-UHFFFAOYSA-N	CCN(CC)C(=S)S.[S-2].[S-2]	0.0627357	0.06748845	0.07727524	0.04247816	0.033772886	0.054475736	0.062135655	0.06227071	0.062415045	0.07654749	0.08032395	0.04757917	0.059166767	0.06841957	0.039927162	0.03300581	0.062975086	0.055445492	0.08746829	0.10198909	0.055177413	0.036557376	0.08678777	0.07512251	0.09556391	0.06115464	0.06697695	0.06015993	0.058065645	0.093648896	0.07017888	0.11774613	0.048577406	0.05163281	0.06770379	0.050037928	0.06715477	0.07289691	0.06756814	0.07253966	0.08084082	0.065723486	0.08043378	0.06519961	0.06715477	0.084191546	0.08956746	0.04224492	0.047321826	0.076041184	0.05724635	0.064000234	0.043460395
85824	MCMQYUWVBSOJGH-UHFFFAOYSA-N	CCNC(=S)S.[S-2].[S-2]	0.0615793	0.066249326	0.07580312	0.04178802	0.03321909	0.053577054	0.06102886	0.061121844	0.061321933	0.07503158	0.078707114	0.046750598	0.05812365	0.06724183	0.039249778	0.03243967	0.061825745	0.054531086	0.085643016	0.099566564	0.054223217	0.035944775	0.08495562	0.073696524	0.09345035	0.059996627	0.06558076	0.059080005	0.056929816	0.09157135	0.06879734	0.11180254	0.047834925	0.05078097	0.06648094	0.049261775	0.06600304	0.071505584	0.06629379	0.07115495	0.079207584	0.064527884	0.07878046	0.0639273	0.06600304	0.08224578	0.087778226	0.04155329	0.0464947	0.07451402	0.056234002	0.06285453	0.042726032
85825	UXDCPAUTKXLPKC-UHFFFAOYSA-N	CNC(=S)S.[S-2].[S-2]	0.060032725	0.06464928	0.07390781	0.0407423	0.03236585	0.052291352	0.059494775	0.059570093	0.059812438	0.07318589	0.07679844	0.04554267	0.05663547	0.0656083	0.038271252	0.031598043	0.06024908	0.053179316	0.083639786	0.097289294	0.052806903	0.035042025	0.08299236	0.071895115	0.09134748	0.058418743	0.06386067	0.057530798	0.055413164	0.08951937	0.06706464	0.110657	0.046695583	0.049494393	0.064831726	0.0480682	0.064407215	0.06969343	0.06460674	0.069396175	0.07725419	0.062987074	0.076981686	0.06234014	0.064407215	0.080329634	0.085813835	0.040523104	0.045329355	0.072743095	0.05480062	0.061291166	0.04162534
85826	IJQDYYKMQMRIDM-UHFFFAOYSA-N	C1CCCN(CC1)C(=S)S.[S-2].[S-2]	0.050653137	0.054859053	0.062840216	0.03381505	0.026941251	0.04379669	0.050148826	0.050516404	0.05026747	0.0628332	0.066074766	0.038124524	0.04786559	0.055545293	0.03187984	0.02618039	0.051098146	0.04484691	0.07261499	0.08683779	0.04418388	0.029160727	0.07233525	0.06176365	0.08023213	0.04947899	0.054229807	0.048545845	0.046775687	0.07857085	0.057068683	0.12165841	0.03918785	0.041465063	0.054640394	0.04032425	0.05458345	0.059134383	0.054779917	0.05875062	0.066127405	0.053471386	0.066208184	0.052803658	0.05458345	0.07036334	0.07450045	0.033929434	0.037823208	0.062475014	0.046108916	0.051552933	0.03456237
85827	CCSOCRWJUBIFCE-UHFFFAOYSA-N	C1=CC(=CC(=C1)OC2=CC(=CC(=C2)F)F)CCCC(P(=O)(O)O)S(=O)(=O)O	0.04857213	0.052132588	0.060180865	0.03265025	0.02608711	0.041725803	0.04812236	0.048684318	0.048188154	0.059699833	0.06258823	0.036941174	0.04613209	0.0528825	0.030723203	0.025408586	0.049202766	0.04295925	0.06811057	0.080041885	0.042551897	0.028192732	0.06779152	0.058544964	0.0752204	0.047754176	0.052273475	0.04677177	0.045164917	0.07256997	0.054456405	0.10453417	0.037376795	0.039780926	0.052178048	0.038546965	0.051892333	0.056184463	0.05239271	0.056070976	0.0627463	0.05056159	0.062278837	0.05014596	0.051892333	0.06504661	0.069609836	0.032608807	0.036581535	0.059246726	0.044268675	0.049258478	0.03328275
85828	CLOSLVLUEDDWQW-UHFFFAOYSA-N	C1=CC(=CC(=C1)OC2=CC(=C(C=C2)F)F)CCCC(P(=O)(O)O)S(=O)(=O)O	0.04839634	0.051957704	0.059962027	0.032526426	0.02600142	0.041596867	0.047951788	0.04851319	0.048015784	0.059490167	0.06236881	0.036809467	0.0459683	0.052701425	0.030609619	0.025300432	0.049024403	0.042818673	0.06788389	0.07981017	0.04237798	0.028094431	0.06758729	0.058350228	0.07497907	0.0475734	0.05206578	0.046597224	0.044983443	0.07233991	0.054256804	0.104146324	0.037261374	0.039639466	0.051975407	0.038422953	0.051728297	0.05596847	0.052197285	0.055859655	0.06250591	0.05039089	0.062088925	0.04996601	0.051728297	0.06484089	0.06939733	0.032508153	0.036450256	0.05906143	0.044104174	0.049062014	0.033143003
85829	WVHIKNJKXVYDGI-TZMCWYRMSA-N	CC(C(C1=CC=CC=C1)S)N2CCCCC2	0.04983281	0.053958893	0.06176787	0.03339671	0.026733702	0.04332047	0.049343653	0.049999665	0.049657963	0.062018406	0.06518938	0.037779935	0.047451906	0.054834127	0.031385172	0.025764441	0.050527982	0.044412576	0.071650095	0.08620081	0.043455053	0.028829912	0.071738884	0.061069626	0.079565994	0.04889277	0.05352003	0.047940206	0.046187375	0.07735403	0.0563264	0.1258534	0.038820453	0.040955894	0.053712916	0.039992042	0.053976376	0.057947792	0.053983487	0.057658933	0.064975694	0.052825253	0.06543602	0.051905356	0.053976376	0.06938955	0.07350217	0.033706404	0.03753173	0.062002383	0.045637764	0.05068227	0.03398968
85830	IXUQPEQMTGBOKR-UHFFFAOYSA-N	C1=CC=C(C=C1)CC2=CC=C(C=C2)OC3=CC=CC(=C3)CCCC(P(=O)(O)O)S(=O)(=O)O	0.043441433	0.04669272	0.053981833	0.029170867	0.023307372	0.03732152	0.043068565	0.043627135	0.04317969	0.053569816	0.056169372	0.03306473	0.041342612	0.047446135	0.027449962	0.022670671	0.04410488	0.038507305	0.06123656	0.07215154	0.038046192	0.025182867	0.06094869	0.05258317	0.067654565	0.04280864	0.04682125	0.041893862	0.040451277	0.06507314	0.04881536	0.1011245	0.033533398	0.03563293	0.04667055	0.034573674	0.046559498	0.050344598	0.046965264	0.050168686	0.05624781	0.04536838	0.055839352	0.04492101	0.046559498	0.05830599	0.06242164	0.029230962	0.03271951	0.053238582	0.039651774	0.0440571	0.029748369
85831	GNVJUODFQNFGPT-UHFFFAOYSA-N	C1=CC(=CC=C1OC2=CC(=C(C=C2)F)CCCC(P(=O)(O)O)S(=O)(=O)O)F	0.048049312	0.05157835	0.059545487	0.03230124	0.025812557	0.041298963	0.047606252	0.04818001	0.047687594	0.05910089	0.06196353	0.036554877	0.045650594	0.052343316	0.030387271	0.025121545	0.04868988	0.042511098	0.067431316	0.079308406	0.042090774	0.02789173	0.06714054	0.05796055	0.074497335	0.047258645	0.051724423	0.04628517	0.04468571	0.071849205	0.053892065	0.1039722	0.03699404	0.03936463	0.05162437	0.038147267	0.05137641	0.055588864	0.05184593	0.05548755	0.062094618	0.05004113	0.06168717	0.049628027	0.05137641	0.064406805	0.06892976	0.032275908	0.03620236	0.058665365	0.043810345	0.04873367	0.03291243
85832	RHDOOWQPCUVIDK-UHFFFAOYSA-N	C1=CC=C(C=C1)CC2=CC=CC(=C2)CCCC(P(=O)(O)O)S(=O)(=O)O	0.054000836	0.058036577	0.066860124	0.036436886	0.02916417	0.04663889	0.05353249	0.054177135	0.053682588	0.066385165	0.069588006	0.041162945	0.051393203	0.058889054	0.03427186	0.028311536	0.05473401	0.04790651	0.07559469	0.08869495	0.047369428	0.03147711	0.075295985	0.065144636	0.08336	0.053066634	0.05795271	0.05199627	0.050159276	0.080518685	0.06053098	0.10847072	0.041790076	0.044392664	0.058032233	0.043065153	0.057892453	0.06252478	0.058231223	0.062343054	0.0696885	0.056325644	0.06931238	0.055759437	0.057892453	0.0722904	0.077496216	0.03647276	0.04077199	0.0659228	0.049336284	0.054782946	0.03709441
85833	VWAIVAJKCICCON-UHFFFAOYSA-N	CC(C)(C)C1=CC=C(C=C1)OC2=CC=CC(=C2)CCCC(P(=O)(O)O)S(=O)(=O)O	0.050013386	0.05369077	0.06199742	0.033645943	0.026945865	0.043001503	0.04957477	0.05019827	0.04960323	0.061478127	0.06441811	0.038096923	0.04755991	0.054399498	0.031690177	0.026194185	0.050717868	0.044272125	0.06992741	0.08216723	0.043822933	0.02909216	0.06961952	0.06028341	0.077242374	0.049234618	0.05381645	0.048198454	0.046540678	0.074312784	0.055994004	0.10635592	0.038556032	0.041001987	0.05365146	0.039729275	0.053464502	0.05782772	0.053877145	0.05767981	0.064486735	0.051975507	0.06399352	0.051546168	0.053464502	0.06670414	0.07161903	0.033663645	0.03768196	0.060930826	0.045572896	0.050639678	0.034259737
85834	OHYIVSIWKOMZPF-UHFFFAOYSA-N	C1=CC=C(C(=C1)OC2=CC=CC(=C2)CCCC(P(=O)(O)O)S(=O)(=O)O)F	0.051169842	0.054975517	0.0633669	0.034459367	0.027557591	0.044101283	0.050710093	0.051317643	0.050839882	0.06290775	0.06595381	0.038967088	0.048653193	0.055798054	0.032412313	0.026775977	0.051859975	0.045353204	0.07176443	0.0842547	0.044837203	0.029758403	0.071460724	0.06173588	0.0791842	0.050287403	0.05498908	0.049265545	0.04754144	0.07645231	0.05738958	0.107131146	0.039523154	0.0419933	0.05498443	0.04074465	0.05479194	0.059210002	0.055206783	0.059071474	0.06608385	0.053381287	0.065694466	0.05285415	0.05479194	0.06858095	0.07341428	0.03447498	0.038597587	0.062492907	0.04671542	0.05191047	0.035095748
85835	RBZBSPQWOCZFEJ-UHFFFAOYSA-N	C1=CC(=CC(=C1)OC2=CC=C(C=C2)C(F)(F)F)CCCC(P(=O)(O)O)S(=O)(=O)O	0.0431935	0.046409745	0.053662885	0.028971639	0.023158044	0.037088566	0.042808734	0.04335708	0.042856134	0.053287804	0.055900954	0.032824345	0.04104965	0.047094442	0.027272373	0.02251717	0.04380227	0.038211953	0.060866386	0.07201729	0.037778888	0.025022188	0.060611397	0.052265614	0.06738465	0.042533506	0.046547893	0.041633133	0.040196203	0.06484275	0.048501126	0.1014847	0.033225086	0.035333075	0.04639222	0.034255363	0.046251915	0.049999524	0.04662808	0.049903914	0.055904455	0.045001935	0.055611443	0.044619154	0.046251915	0.05813859	0.06222521	0.028978419	0.032483604	0.052887954	0.03935971	0.043782867	0.02952389
85836	KVVRHSOKDFBFGC-MRXNPFEDSA-N	C1=CC(=CC(=C1)OC2=CC=C(C=C2)F)CCCC(P(=O)(O)O)S(=O)(=O)O	0.050205518	0.053942688	0.062202744	0.03379273	0.027021218	0.043246914	0.04975411	0.050366938	0.049874194	0.061748803	0.06473238	0.038220156	0.04774127	0.054737754	0.031789508	0.026266526	0.05089439	0.0444879	0.070423126	0.08270262	0.044008665	0.029182225	0.0701105	0.060586773	0.07771075	0.04935439	0.053975143	0.04834981	0.0466578	0.0749978	0.056303233	0.10661705	0.038757	0.041194785	0.053954434	0.03995357	0.053760927	0.05811144	0.05417059	0.057971977	0.06485803	0.05234925	0.064449996	0.051841356	0.053760927	0.06727805	0.072050415	0.03380499	0.037849534	0.061298303	0.04582251	0.05092587	0.034422234
85837	ZXFBWMWUDHYBPC-UHFFFAOYSA-N	CC1=C(C=C(C=C1)OC2=CC=C(C=C2)F)CCCC(P(=O)(O)O)S(=O)(=O)O	0.05117079	0.054906003	0.063344404	0.034447696	0.027533358	0.04403601	0.050699722	0.051293243	0.050804615	0.0628504	0.06587751	0.038961913	0.048614364	0.05573182	0.032402635	0.026795056	0.05183179	0.045293212	0.07165089	0.084084615	0.044845127	0.029747045	0.07136732	0.06167086	0.07909945	0.050309528	0.05505178	0.049271427	0.047589913	0.076319315	0.057369985	0.10692258	0.039440464	0.04195466	0.05498386	0.040673733	0.054697633	0.05916669	0.05520575	0.05905643	0.06606245	0.05330031	0.06561271	0.05283598	0.054697633	0.0684265	0.07327372	0.034417704	0.038600303	0.06242612	0.046681616	0.05191449	0.035099957
85838	UAMRCFUUDSUIRX-UHFFFAOYSA-N	C1=CC2C(C(C1O2)(F)F)(F)S(=O)O	0.055372823	0.05962608	0.06848735	0.037401997	0.029726762	0.04809813	0.05484783	0.055274654	0.055315513	0.06828889	0.07171614	0.04202158	0.05247724	0.060819823	0.034987915	0.028906917	0.055925317	0.0491397	0.07818908	0.091811486	0.048740037	0.032154866	0.07782957	0.06710737	0.08597682	0.054283876	0.059479505	0.05331593	0.05145821	0.08380325	0.06240521	0.10848105	0.04296241	0.045613606	0.059954565	0.044332266	0.059634864	0.06470351	0.06001801	0.06432509	0.0719832	0.058359552	0.07186146	0.05774989	0.059634864	0.075189725	0.080032334	0.037314307	0.04185352	0.0679479	0.050761778	0.056603976	0.038185816
85839	UYLAUUKYGNBDDO-UHFFFAOYSA-N	C1C2C=CC1C(C2(F)F)(F)S(=O)O	0.051711988	0.055793833	0.06414713	0.034790497	0.027712325	0.044893242	0.05122751	0.05173998	0.0516325	0.06404932	0.067292556	0.039161853	0.049076557	0.056837607	0.032619275	0.02687501	0.052328546	0.04592884	0.07345452	0.08680309	0.045415215	0.029963875	0.073147155	0.06293233	0.08101872	0.05073017	0.05559386	0.049786847	0.048028998	0.07889966	0.058362	0.10831543	0.040094268	0.042522315	0.055923574	0.041347187	0.055847485	0.060494673	0.05606029	0.06012248	0.067392066	0.05454526	0.067363046	0.05391116	0.055847485	0.070748344	0.07533131	0.03481446	0.038971983	0.06371831	0.047356803	0.052773308	0.03550101
85840	AAUIUNLSXDQQGV-UHFFFAOYSA-N	C1C=CC(C(C1(F)S(=O)O)(F)F)C2=CC=CC=C2	0.045225628	0.0488399	0.05615716	0.030308742	0.024228763	0.039193735	0.044772338	0.045486998	0.045159977	0.056405913	0.059317462	0.034333505	0.04306789	0.04982782	0.02840201	0.023327801	0.045926005	0.040267415	0.06505295	0.078217834	0.0394345	0.026133278	0.06503647	0.055429537	0.072222054	0.044515427	0.048818503	0.043608606	0.042091496	0.069836155	0.051211953	0.11240383	0.03512006	0.037125066	0.04879669	0.036220156	0.04895977	0.05270793	0.049122237	0.052453488	0.059104007	0.04788626	0.05944416	0.047145624	0.04895977	0.062769756	0.06646334	0.030531157	0.03413602	0.056395072	0.04147128	0.046028204	0.030795101
85841	TZVVXGLZQMYUAZ-UHFFFAOYSA-N	C1C=CC(C(C1(F)F)(F)S(=O)O)C2=CC=CC=C2	0.044709444	0.04829648	0.055538576	0.029938195	0.02393103	0.038741518	0.044264346	0.04495894	0.044621952	0.055763878	0.058645308	0.033921763	0.04256921	0.04924621	0.028067196	0.023043882	0.045395993	0.039797656	0.06437023	0.07753412	0.03896472	0.025816629	0.06434397	0.05479275	0.071483985	0.04400191	0.048252173	0.0430995	0.041600063	0.069190286	0.05063206	0.11312319	0.03471707	0.036685437	0.048225172	0.03579595	0.048391446	0.05209614	0.048555918	0.051846784	0.05843673	0.04734649	0.058796156	0.04662089	0.048391446	0.062142957	0.06576968	0.030169565	0.033724416	0.055752944	0.040985078	0.04549711	0.030422304
85842	NUTIJNWBGUXERM-FXVJXKIMSA-N	C1CN(CCN1C(=O)OC2=CC(=C(C=C2)C3C(C(=O)N3C4=CC=C(C=C4)F)CCC(C5=CC=C(C=C5)F)O)F)S(=O)(=O)O	0.03233563	0.034907483	0.040331014	0.021409784	0.01699848	0.027628627	0.03196137	0.03229084	0.032152403	0.041157432	0.043474697	0.024318444	0.030473104	0.03570176	0.020123625	0.016549308	0.032646272	0.028475355	0.04854018	0.06081768	0.027988467	0.018415606	0.04812164	0.040136285	0.054300226	0.031817537	0.035209775	0.031169306	0.030165762	0.052526318	0.03702939	0.112532176	0.02474824	0.026271876	0.03504256	0.025564034	0.034816083	0.03788335	0.03541985	0.037684143	0.043004833	0.034358483	0.043533035	0.03407513	0.034816083	0.04685347	0.048705913	0.021470014	0.024193406	0.040885203	0.02950349	0.033079285	0.02189113
85843	IAUJXVOQNXEQRA-UHFFFAOYSA-N	CC1=CC=C(C=C1)N=C2C(=C(C)C)C(C(=O)O2)CC=C	0.04961206	0.053243168	0.06146639	0.03331483	0.026642043	0.042664398	0.049115516	0.049675476	0.049243692	0.061182477	0.06424145	0.037741967	0.047042076	0.054098148	0.03133554	0.025865804	0.050197948	0.043839302	0.07001298	0.08345529	0.043340236	0.028766233	0.06994965	0.059969522	0.077725865	0.04878743	0.05353439	0.04775997	0.04621557	0.07509343	0.055855654	0.11670925	0.038172178	0.04058165	0.053319417	0.03939209	0.05301072	0.05748988	0.053602107	0.05730937	0.06434612	0.051838417	0.06408866	0.05148654	0.05301072	0.06734758	0.07153241	0.03331303	0.037432704	0.060916387	0.04526144	0.050349653	0.033954293
85844	DMUCCJZQWWMBIM-UHFFFAOYSA-N	CC1=CC=C(C=C1)N2C(=O)C(C(=C(C)C)C2=O)CC=C	0.050811786	0.05457464	0.06295255	0.03414038	0.027289694	0.043792576	0.050311655	0.050906193	0.05048374	0.06268456	0.065841995	0.03865276	0.048222885	0.055489756	0.03208767	0.026476175	0.051422454	0.044975985	0.071843795	0.08592477	0.044401884	0.029469961	0.07184644	0.061537683	0.07985719	0.04993295	0.054759823	0.048926286	0.047268435	0.077240065	0.057228606	0.12126653	0.0391659	0.041601814	0.054644346	0.04041823	0.05442841	0.05884217	0.05491209	0.058712237	0.06592026	0.053239036	0.06584489	0.052771606	0.05442841	0.06922056	0.07356969	0.034168642	0.038366247	0.06255108	0.046404608	0.05159675	0.034771014
85845	FBIASPLEUNPJMH-ZETCQYMHSA-N	C1CC(N(C1)C(=S)SCCC#N)C(=O)O	0.05791828	0.06235639	0.071565785	0.039001983	0.031144246	0.050084125	0.05737705	0.05784729	0.05749944	0.071107276	0.07461927	0.043935247	0.05485469	0.063193224	0.036683653	0.030280665	0.058461946	0.051295925	0.081245884	0.09547023	0.050726302	0.033657312	0.08101113	0.06988051	0.08957241	0.05669207	0.062019218	0.055618275	0.053682797	0.08716707	0.06495331	0.117286704	0.04482572	0.047544487	0.062350195	0.046166237	0.062089533	0.06711643	0.0624213	0.06693114	0.07485824	0.060612045	0.07461454	0.059973083	0.062089533	0.07811464	0.08351405	0.038984492	0.04361113	0.07076437	0.05280752	0.058880758	0.03979344
85846	PAUUMTPOGANBBB-UHFFFAOYSA-N	CC(CC1=CC=CC=C1)(CS(=O)(=O)O)NC(=O)OCC2=CC=CC=C2	0.040376473	0.043485187	0.050288033	0.027029091	0.021647565	0.034741603	0.040019862	0.040655147	0.040107153	0.05007168	0.05254673	0.030699799	0.038486462	0.04409654	0.025455061	0.020985372	0.041052476	0.035806395	0.057122804	0.0683348	0.035348363	0.0233679	0.05704104	0.04907347	0.063428335	0.039816838	0.04356657	0.039002	0.03760662	0.061124116	0.045422226	0.10946743	0.031114629	0.033053752	0.043399386	0.032060765	0.043468546	0.04690342	0.04360249	0.046740655	0.052411176	0.04212206	0.052185148	0.041710038	0.043468546	0.054852236	0.058701493	0.027136963	0.030328864	0.049658667	0.036850855	0.040924937	0.02751638
85847	DWBCQHMNBSECAZ-UHFFFAOYSA-N	CC(CS(=O)(=O)O)(C1=CC=CC=C1)N	0.05303797	0.057150554	0.065764844	0.03572401	0.02855339	0.045946125	0.052567173	0.053162493	0.05278172	0.06517064	0.06839715	0.04032052	0.05037889	0.057941448	0.033583347	0.02770625	0.053678624	0.04703957	0.07435797	0.08759068	0.046543352	0.030833248	0.07414217	0.0640791	0.082058534	0.052012593	0.05682354	0.051026605	0.049167585	0.07963237	0.059460558	0.11373739	0.04106303	0.04356759	0.05708298	0.04231741	0.057085413	0.061621737	0.057137292	0.06140538	0.06859307	0.055475336	0.0683015	0.05486738	0.057085413	0.07150583	0.076658934	0.035784837	0.03995812	0.06486325	0.048421107	0.05386252	0.03638103
85848	GYFRPZYTVAZIOM-UHFFFAOYSA-N	CC(CC1=CC=CC=C1)(CS(=O)(=O)O)N	0.05356113	0.05769811	0.06640332	0.03609448	0.028835531	0.046369668	0.05308666	0.053678423	0.05331043	0.06581284	0.06906578	0.040730514	0.05087792	0.05851019	0.033919945	0.028005475	0.054204725	0.047505785	0.0750622	0.088363305	0.047035526	0.031143105	0.07482248	0.06469605	0.082785025	0.05254507	0.05739192	0.051551186	0.049655944	0.080353536	0.060064953	0.11345963	0.041461535	0.04399758	0.057662833	0.042715672	0.05762764	0.062244736	0.0577159	0.062005192	0.069284216	0.056009986	0.06893989	0.055392373	0.05762764	0.07220129	0.07733332	0.03611495	0.04035153	0.065470256	0.048900604	0.054417454	0.03676817
85849	ALADTQLLXNAZJI-UHFFFAOYSA-N	CC(CS(=O)(=O)O)(C1=CC=CC=C1)NC(=O)OCC2=CC=CC=C2	0.039170824	0.04221175	0.048793487	0.026195848	0.020985672	0.033708863	0.03881493	0.03943367	0.038889132	0.048607387	0.051023573	0.029757852	0.037325412	0.04276101	0.024677208	0.020327764	0.03981391	0.034728967	0.05549813	0.0666622	0.034257133	0.022652507	0.055414222	0.04762609	0.06167035	0.038603906	0.04224507	0.037812565	0.03645018	0.059442073	0.04405294	0.11038925	0.03017654	0.03204	0.042087067	0.03108615	0.042169712	0.045477986	0.04228451	0.045337807	0.050868608	0.040859066	0.05067259	0.040462654	0.042169712	0.05335202	0.05707538	0.026309768	0.029395852	0.048192743	0.035722613	0.03967878	0.026660496
85850	FWJLBGDVOYEWSL-UHFFFAOYSA-N	CCC(CS(=O)(=O)O)(C1=CC=CC=C1)NC(=O)OCC2=CC=CC=C2	0.04067548	0.043815725	0.050658226	0.027225625	0.021811437	0.035003327	0.040307455	0.040949304	0.04039546	0.05045703	0.052958608	0.030924171	0.03876429	0.044420816	0.025652993	0.021145517	0.041352957	0.03606547	0.05762611	0.06911644	0.03560767	0.023541024	0.05753237	0.04946234	0.06399444	0.04011097	0.043888945	0.039282	0.037890814	0.061709546	0.045770414	0.11200216	0.031345487	0.033292685	0.04372945	0.03229653	0.04378768	0.04724474	0.043935616	0.04708411	0.052838415	0.042455815	0.052631877	0.042047955	0.04378768	0.05537609	0.05921974	0.0273312	0.030558731	0.050043773	0.037126362	0.04123305	0.02772052
85851	HUSXSJQAIKHPRI-UHFFFAOYSA-N	CC(C)(CS(=O)(=O)O)NC(=O)OCC1=CC=CC=C1	0.04916803	0.052914716	0.06103725	0.033039343	0.026473109	0.04239935	0.04874547	0.04938032	0.04876856	0.060481884	0.06341668	0.037366606	0.04677209	0.05348717	0.031128516	0.025703931	0.04987451	0.043550182	0.06872476	0.08125448	0.043147948	0.028562337	0.06853451	0.05932032	0.0760324	0.048304886	0.0527713	0.04736997	0.045622896	0.07344493	0.055015642	0.11220418	0.037878525	0.040291734	0.05278638	0.039002135	0.05273096	0.057050455	0.052889653	0.05689934	0.0635104	0.05106606	0.06298022	0.050615747	0.05273096	0.06601902	0.0708127	0.033048257	0.03689911	0.05986909	0.044745732	0.049791817	0.03365921
85852	DMEIMRPLHRFQKE-UHFFFAOYSA-N	CCC(CS(=O)(=O)O)(C1=CC=CC=C1)N	0.054546047	0.058741875	0.06761794	0.036778428	0.029388562	0.047247678	0.05406653	0.054672875	0.054296236	0.06702121	0.07032874	0.041508526	0.051819373	0.059579752	0.034563288	0.028543642	0.05520425	0.048380774	0.076445155	0.09002858	0.04790899	0.03173561	0.07624433	0.06588678	0.08436235	0.053532116	0.058486152	0.05250389	0.05060942	0.08187844	0.061201744	0.115304194	0.04223304	0.044824325	0.05873211	0.043522384	0.058668207	0.0633825	0.058791887	0.06315352	0.07055281	0.057059746	0.07022994	0.056459706	0.058668207	0.07354156	0.078726746	0.03679922	0.041139595	0.06668009	0.049827404	0.055428386	0.03747227
85853	YOFSTLQBEDZTTB-UHFFFAOYSA-N	CCOC(=O)C(=C=C(C)C)CC=C	0.05885421	0.06323185	0.07267177	0.0397783	0.03170542	0.050859995	0.05833093	0.05864818	0.058425993	0.07190638	0.07540381	0.04468333	0.055675544	0.06399492	0.037429295	0.030977327	0.05931271	0.0519725	0.08167957	0.09526763	0.05183969	0.03430038	0.081116535	0.0705003	0.089475565	0.05760979	0.06300227	0.05661559	0.054605294	0.08729242	0.065748304	0.11159321	0.04539893	0.048351534	0.06341474	0.046752453	0.06293388	0.06834518	0.06333247	0.06810905	0.07586422	0.06122514	0.0750879	0.06095072	0.06293388	0.078355625	0.083983	0.039536815	0.044284575	0.07117564	0.053617544	0.059893917	0.04064532
85854	FMNGMLAEWCCIQW-UHFFFAOYSA-N	CC(=C1C(C(=O)N(C1=O)CC2=CC=CC=C2)CC=C)C	0.052496433	0.056407917	0.06502985	0.035334874	0.028238747	0.045347944	0.05197701	0.05263244	0.052250504	0.0648296	0.06808235	0.039981954	0.049875725	0.057442762	0.03316857	0.027387723	0.05315993	0.04654958	0.07434662	0.0887046	0.0459465	0.03048231	0.07436479	0.06371777	0.08252788	0.051652342	0.05661233	0.050610952	0.048905753	0.07993948	0.059224807	0.122384824	0.04055951	0.043067567	0.056542147	0.04186308	0.056367785	0.060901154	0.05681188	0.060707062	0.0682037	0.055132728	0.068201706	0.054606117	0.056367785	0.07161258	0.076064035	0.035381198	0.03973311	0.0647797	0.04806655	0.053387664	0.0359863
85855	OHYKBEVYLUTEMM-XAGNQDKOSA-N	CCCCCCCCCCCCCCCCCCCCCCCCCC(=O)NC(COC1C(C(C(C(O1)CO)O)S(=O)(=O)O)O)C(C=CCCCCCCCCCCCCC)O	0.072267026	0.07678282	0.08697148	0.0504295	0.04105159	0.062852815	0.071855515	0.07174373	0.071658805	0.08593331	0.089398995	0.056327175	0.06842452	0.07744636	0.04818483	0.040334865	0.07248769	0.06419227	0.095706716	0.10867336	0.06385421	0.044183247	0.095091544	0.084443785	0.10378128	0.070939615	0.07712473	0.069989234	0.06797944	0.10045014	0.07937189	0.05973938	0.05665355	0.060222168	0.07672372	0.058274757	0.075859316	0.08181206	0.076711394	0.081886135	0.08971563	0.07399919	0.08840229	0.0741867	0.075859316	0.09020348	0.09688771	0.05033964	0.05569298	0.08456566	0.0659699	0.07298978	0.051362477
85856	OHYKBEVYLUTEMM-XBBBIFNMSA-N	CCCCCCCCCCCCCCCCCCCCCCCCCC(=O)NC(COC1C(C(C(C(O1)CO)O)S(=O)(=O)O)O)C(C=CCCCCCCCCCCCCC)O	0.072267026	0.07678282	0.08697148	0.0504295	0.04105159	0.062852815	0.071855515	0.07174373	0.071658805	0.08593331	0.089398995	0.056327175	0.06842452	0.07744636	0.04818483	0.040334865	0.07248769	0.06419227	0.095706716	0.10867336	0.06385421	0.044183247	0.095091544	0.084443785	0.10378128	0.070939615	0.07712473	0.069989234	0.06797944	0.10045014	0.07937189	0.05973938	0.05665355	0.060222168	0.07672372	0.058274757	0.075859316	0.08181206	0.076711394	0.081886135	0.08971563	0.07399919	0.08840229	0.0741867	0.075859316	0.09020348	0.09688771	0.05033964	0.05569298	0.08456566	0.0659699	0.07298978	0.051362477
85857	OHYKBEVYLUTEMM-KCZGGZIASA-N	CCCCCCCCCCCCCCCCCCCCCCCCCC(=O)NC(COC1C(C(C(C(O1)CO)O)S(=O)(=O)O)O)C(C=CCCCCCCCCCCCCC)O	0.072267026	0.07678282	0.08697148	0.0504295	0.04105159	0.062852815	0.071855515	0.07174373	0.071658805	0.08593331	0.089398995	0.056327175	0.06842452	0.07744636	0.04818483	0.040334865	0.07248769	0.06419227	0.095706716	0.10867336	0.06385421	0.044183247	0.095091544	0.084443785	0.10378128	0.070939615	0.07712473	0.069989234	0.06797944	0.10045014	0.07937189	0.05973938	0.05665355	0.060222168	0.07672372	0.058274757	0.075859316	0.08181206	0.076711394	0.081886135	0.08971563	0.07399919	0.08840229	0.0741867	0.075859316	0.09020348	0.09688771	0.05033964	0.05569298	0.08456566	0.0659699	0.07298978	0.051362477
85858	QKJVMCTWKABGDF-RDAUWERASA-N	CCCCCCCCCCCCCCCCCCCCCCCCCC(=O)NC(COC1C(C(C(C(O1)CO)O)S(=O)(=O)O)O)C(C(CCCCCCCCCCCCCC)O)O	0.074453145	0.079184234	0.089277856	0.05204279	0.042482108	0.064915255	0.07402474	0.073711224	0.0736479	0.088012904	0.09153484	0.058075607	0.070376374	0.07960868	0.049820393	0.04168559	0.07447381	0.066174984	0.09821337	0.11122404	0.06559734	0.045715403	0.09755547	0.08654708	0.10632627	0.07274468	0.07905574	0.071810715	0.06968263	0.103118755	0.081496805	0.06178983	0.058623053	0.062095515	0.07874364	0.060246825	0.0779687	0.08378742	0.07875197	0.08390244	0.09191851	0.076224945	0.090632915	0.07628203	0.0779687	0.09259786	0.09937897	0.052102022	0.05743876	0.08683346	0.06779545	0.07495979	0.053002488
85859	QKJVMCTWKABGDF-CUKPYSGWSA-N	CCCCCCCCCCCCCCCCCCCCCCCCCC(=O)NC(COC1C(C(C(C(O1)CO)O)S(=O)(=O)O)O)C(C(CCCCCCCCCCCCCC)O)O	0.074453145	0.079184234	0.089277856	0.05204279	0.042482108	0.064915255	0.07402474	0.073711224	0.0736479	0.088012904	0.09153484	0.058075607	0.070376374	0.07960868	0.049820393	0.04168559	0.07447381	0.066174984	0.09821337	0.11122404	0.06559734	0.045715403	0.09755547	0.08654708	0.10632627	0.07274468	0.07905574	0.071810715	0.06968263	0.103118755	0.081496805	0.06178983	0.058623053	0.062095515	0.07874364	0.060246825	0.0779687	0.08378742	0.07875197	0.08390244	0.09191851	0.076224945	0.090632915	0.07628203	0.0779687	0.09259786	0.09937897	0.052102022	0.05743876	0.08683346	0.06779545	0.07495979	0.053002488
85860	QKJVMCTWKABGDF-JNWOTQLESA-N	CCCCCCCCCCCCCCCCCCCCCCCCCC(=O)NC(COC1C(C(C(C(O1)CO)O)S(=O)(=O)O)O)C(C(CCCCCCCCCCCCCC)O)O	0.074453145	0.079184234	0.089277856	0.05204279	0.042482108	0.064915255	0.07402474	0.073711224	0.0736479	0.088012904	0.09153484	0.058075607	0.070376374	0.07960868	0.049820393	0.04168559	0.07447381	0.066174984	0.09821337	0.11122404	0.06559734	0.045715403	0.09755547	0.08654708	0.10632627	0.07274468	0.07905574	0.071810715	0.06968263	0.103118755	0.081496805	0.06178983	0.058623053	0.062095515	0.07874364	0.060246825	0.0779687	0.08378742	0.07875197	0.08390244	0.09191851	0.076224945	0.090632915	0.07628203	0.0779687	0.09259786	0.09937897	0.052102022	0.05743876	0.08683346	0.06779545	0.07495979	0.053002488
85861	QTDMWNSQXGCHID-UHFFFAOYSA-N	CC1=NN(C=C1CN2CCC(CC2)C(=O)NC3=CC=CC(=C3)C4=CC(=CC=C4)Cl)CC=C	0.033985298	0.036687452	0.042340577	0.022507638	0.017816557	0.029034251	0.03358361	0.033899248	0.03365766	0.04339569	0.045932498	0.025518656	0.031980235	0.03744064	0.021134121	0.017384624	0.034267347	0.029901426	0.051455252	0.06538408	0.029416392	0.019338429	0.05096104	0.042206485	0.05773263	0.033389412	0.037030004	0.03269771	0.03166289	0.056138426	0.038966883	0.12029562	0.026003584	0.027604038	0.036847074	0.026814422	0.036563296	0.03989055	0.03727104	0.039604962	0.045330845	0.03615263	0.046204977	0.03595209	0.036563296	0.049999975	0.051579975	0.022512252	0.025375789	0.043013833	0.030986398	0.034786116	0.023022274
85862	KXCBCSIPMOTRRG-UHFFFAOYSA-N	C=CCNC(=O)N1CCC(CC1)N2C(=CC=N2)NC(=O)CCCC3=CC=CC=C3	0.04421913	0.047629695	0.054929662	0.029535925	0.023572702	0.037968364	0.043806653	0.044335324	0.04386173	0.05502533	0.057845097	0.03349837	0.04199784	0.04837967	0.027810242	0.022939455	0.04484192	0.039161913	0.06340829	0.076880045	0.038615186	0.025483007	0.06332724	0.053967774	0.0706008	0.04353488	0.047715206	0.04264646	0.04114712	0.06839955	0.049970776	0.116934314	0.034077685	0.036186866	0.047612607	0.035096515	0.047577806	0.051415257	0.04795394	0.051119782	0.057658095	0.046499897	0.05787941	0.04598344	0.047577806	0.0610997	0.06490231	0.029618269	0.03313535	0.054731302	0.040337496	0.044942982	0.030153621
85863	UIKPUZFLXMCXPJ-UHFFFAOYSA-N	CC1=NN(C=C1CN2CCC(CC2)C(=O)NC3=CC=CC(=C3)C4=CC(=CC=C4)F)CC=C	0.03320029	0.035833333	0.041376594	0.021990448	0.017423423	0.028351326	0.032817952	0.033139553	0.032872997	0.042393923	0.04486869	0.02494122	0.031267058	0.036548354	0.020662049	0.016997825	0.033498444	0.029215286	0.05018741	0.063801005	0.028741006	0.018907828	0.049701847	0.04121808	0.056335866	0.03262676	0.036163174	0.03195052	0.030932313	0.054664187	0.038030088	0.118179336	0.025399167	0.026957948	0.03597605	0.02618903	0.03572309	0.038961247	0.03638367	0.03868904	0.04424312	0.035258524	0.045050707	0.035066314	0.03572309	0.048732705	0.05039379	0.022002328	0.024775138	0.041970216	0.03025952	0.03395341	0.022489833
85864	QIHPVTLODPWASY-UHFFFAOYSA-N	CC1=NN(C=C1CN2CCC(CC2)C(=O)NC3=CC=C(C=C3)OC4=CN=CC=C4)CC=C	0.03542477	0.038240027	0.04410084	0.023523327	0.018647244	0.030335408	0.03502792	0.03537483	0.03511769	0.044975914	0.047533754	0.026677936	0.0334234	0.039026126	0.022081282	0.018175568	0.03577344	0.031258	0.05315444	0.06688648	0.030703584	0.020217862	0.05271917	0.04388366	0.059530646	0.034821637	0.03847662	0.034083076	0.03296851	0.05781904	0.040531445	0.120014444	0.027203515	0.02884362	0.038362164	0.028054658	0.038142383	0.0414228	0.038807005	0.041188277	0.047018725	0.03770547	0.04792063	0.037356686	0.038142383	0.05156185	0.05347391	0.023557678	0.026509667	0.04473998	0.03233785	0.036221918	0.024062987
85865	ZKAPJYWTWQPVRO-UHFFFAOYSA-N	C1=CC=C(C=C1)C(=O)NC2=CC(=C(C3=C2C(=O)C4=CC=CC=C4C3=O)N)S(=O)(=O)O	0.033969946	0.03660686	0.042341094	0.022530617	0.018001739	0.028982695	0.033651285	0.03403393	0.033513747	0.042374913	0.044591546	0.025615204	0.032119025	0.03693276	0.021275926	0.017501663	0.034356844	0.029872376	0.049138624	0.060195446	0.029442396	0.019485425	0.04870361	0.04133432	0.054717354	0.033315618	0.036627993	0.03261874	0.03148501	0.052681517	0.03822601	0.114579424	0.025890196	0.02754187	0.036392916	0.026684653	0.03628782	0.0393402	0.03663108	0.03923387	0.0442938	0.03540804	0.04427978	0.03516099	0.03628782	0.047239356	0.05004102	0.022568118	0.025293987	0.041935783	0.030731376	0.03432224	0.02296313
85866	PLNPHMVSKHLXPJ-UHFFFAOYSA-N	C=CCN(CC(=O)NC1CCCC1)C(=O)C(=O)NC2=CC3=C(C=C2)OCCO3	0.04459921	0.048059035	0.05542456	0.029666949	0.023717402	0.038242914	0.044169944	0.04471442	0.04409379	0.055778425	0.058695056	0.03365063	0.04225183	0.04869501	0.028064772	0.023098767	0.04517638	0.039388124	0.06434663	0.0789775	0.038824406	0.025666345	0.064250275	0.054566927	0.071903795	0.043831438	0.048084643	0.042956363	0.04142563	0.06968826	0.050370835	0.12355025	0.03419343	0.036327194	0.047950905	0.035183944	0.04798759	0.051793236	0.04825773	0.05162511	0.05823971	0.04669589	0.05857607	0.04632343	0.04798759	0.0621574	0.06604211	0.029754644	0.033202834	0.055245735	0.04050886	0.045234222	0.030282771
85867	FQGSIKBTIBUDGS-UHFFFAOYSA-O	C[N+]1=C(C=CC2=CC=CC=C21)C=CC3=CC=C(C=C3)N(C)CCCS(=O)(=O)O	0.037052628	0.03999788	0.04617073	0.024722775	0.019742165	0.03186726	0.03669423	0.03725309	0.036852203	0.046566907	0.049038507	0.028078884	0.035216797	0.04066524	0.023221843	0.019104533	0.0376052	0.032828003	0.053891398	0.06637412	0.032307155	0.02133912	0.053601373	0.045560285	0.060056083	0.036544222	0.04014114	0.035785973	0.03453628	0.057870705	0.041958	0.115670264	0.028536428	0.030261103	0.039936673	0.029426884	0.03999407	0.043215446	0.040234756	0.042984113	0.048566137	0.03900734	0.048845775	0.038570594	0.03999407	0.05198577	0.054965682	0.02483981	0.027839819	0.04621872	0.033854686	0.03765865	0.025144532
85868	KZBODIYZDSRMHQ-ONEGZZNKSA-N	C1CCN(C1)C(=O)C2=CC=C(C=C2)OC3CCN(CC3)CC=CC4=CC=C(C=C4)F	0.03335628	0.03629285	0.041700304	0.022006959	0.01742985	0.028649261	0.032929353	0.033382572	0.03319509	0.043434117	0.04610748	0.0249532	0.031466786	0.037209515	0.020661348	0.016935643	0.033732943	0.029504154	0.051847868	0.067187674	0.02885976	0.018910196	0.05147326	0.042375047	0.05852601	0.032840915	0.036399905	0.032195743	0.031067302	0.056961406	0.03855522	0.12583981	0.025674503	0.027144488	0.03640723	0.026449839	0.03646757	0.039533522	0.036796037	0.039172076	0.04510995	0.035965223	0.04638002	0.035523184	0.03646757	0.050699063	0.052299492	0.022152228	0.024834145	0.043020785	0.030562878	0.034306098	0.022483986
85869	JSSVXDXDYUDNDV-UBCNIHEASA-N	COC(CC1CC(CC(O1)CC=C)OCC2=CC=CC=C2)CC(CCCC3OCCO3)O	0.05877451	0.063035116	0.07265532	0.039674964	0.03183464	0.050707858	0.058244467	0.058951974	0.058469236	0.07236647	0.07582718	0.044922978	0.05591947	0.064147756	0.03738535	0.03090704	0.059587874	0.052182168	0.08245452	0.096896574	0.051471032	0.03435857	0.08231708	0.07105468	0.091118924	0.05795089	0.06332971	0.056708135	0.0548607	0.08771614	0.066056035	0.113558814	0.04557384	0.04836708	0.063074656	0.047028832	0.062962696	0.06795565	0.06348425	0.06771705	0.07579814	0.06147331	0.075569235	0.06090946	0.062962696	0.07865213	0.084036484	0.03983283	0.044545732	0.072062396	0.053815525	0.059619505	0.04044218
85870	UXXXKWLALCNURK-LZNKSJHBSA-N	COC(CC1CCCC(O1)CC=O)CC2CC(CC(O2)CC=C)OCC3=CC=CC=C3	0.05263115	0.05648028	0.065182224	0.03539124	0.028335264	0.045300942	0.052158434	0.05277748	0.052313786	0.065146394	0.0683749	0.040084906	0.05002954	0.057493456	0.033335973	0.027553763	0.05336829	0.046613943	0.07441955	0.08879617	0.046093367	0.030598318	0.07432308	0.063888334	0.08250312	0.05194351	0.056856275	0.050840102	0.049184345	0.079520896	0.059277415	0.112986825	0.040612675	0.043224845	0.05657332	0.041924506	0.056479417	0.061178774	0.056918405	0.06080783	0.068224475	0.055080526	0.068146035	0.054701734	0.056479417	0.07129535	0.07590558	0.03546517	0.039731115	0.06468435	0.04814597	0.053453922	0.0360937
85871	CAAOIRHPCVAUPU-IQFVJIFQSA-N	C=CCC1CC(CC(O1)CC(=O)CC(CCCC2OCCO2)O)OCC3=CC=CC=C3	0.05902903	0.063318975	0.072959505	0.039839387	0.031939678	0.050905764	0.058496635	0.05917297	0.058716368	0.07266728	0.07615183	0.045086924	0.05615275	0.06443779	0.037524156	0.031040281	0.059823833	0.05239439	0.0827771	0.097319975	0.051752705	0.034473013	0.08257378	0.0713595	0.09136964	0.05816377	0.06356697	0.05694887	0.055057667	0.088076696	0.06630444	0.11469855	0.045736663	0.048567906	0.06335588	0.04719003	0.06326507	0.06829112	0.06372019	0.06800155	0.07612429	0.061704457	0.07587747	0.06114299	0.06326507	0.07896306	0.08442074	0.039950825	0.04470338	0.07229104	0.054022186	0.059884787	0.040630788
85872	KZEZRHLERKMCJP-RSFKBIFASA-N	CC(=O)OC(CCCC1OCCO1)CC(CC2CC(CC(O2)CC=C)OCC3=CC=CC=C3)O	0.061320968	0.06574595	0.075780526	0.041494664	0.0333309	0.052929223	0.06080792	0.06154067	0.060996078	0.07532517	0.07888089	0.046954095	0.05838899	0.066845916	0.039131723	0.032369006	0.06219731	0.054494094	0.08555597	0.100075796	0.05375738	0.035957597	0.08539267	0.07396437	0.094384626	0.060467295	0.066014215	0.059183907	0.057225756	0.09074074	0.06878527	0.11115585	0.04761806	0.050525777	0.065735854	0.049128823	0.065628015	0.07077883	0.066150576	0.07057928	0.07885329	0.06400533	0.078453526	0.06339642	0.065628015	0.0813919	0.08726192	0.04165448	0.046536557	0.07490033	0.056149643	0.062153656	0.042262495
85873	LPSAUXXMTRKHKO-OFOQQJIRSA-N	CC(=O)OC(CCCC1OCCO1)CC(CC2CC(CC(O2)CC=C)OCC3=CC=CC=C3)OC	0.059460998	0.06378224	0.07349171	0.0401732	0.032290276	0.051260136	0.05897661	0.05966253	0.059096135	0.07298736	0.07643092	0.045479327	0.056600414	0.064761184	0.037943758	0.031354673	0.060310185	0.052808166	0.08292008	0.09700573	0.05207143	0.03483831	0.082729064	0.07165459	0.09149701	0.05860732	0.063983835	0.05735336	0.05544598	0.08792223	0.06661039	0.10971663	0.04614097	0.04895184	0.06367044	0.04757605	0.06357825	0.06862344	0.06408134	0.06840192	0.076430164	0.06198703	0.075944915	0.061407726	0.06357825	0.078839205	0.08458793	0.040361423	0.04502529	0.07254605	0.05434223	0.060197067	0.04092114
85874	MYICUCFGOISWKT-KSUBOTBDSA-N	CC(=O)OC1CCCC(O1)CC(CC2CC(CC(O2)CC=C)OCC3=CC=CC=C3)OC	0.056574713	0.06075417	0.069961175	0.0381083	0.03057102	0.04875764	0.056087393	0.056698073	0.056188613	0.069697574	0.07305743	0.04315425	0.053798072	0.061713666	0.035931822	0.029682836	0.05733825	0.050189108	0.07953738	0.093950406	0.04947858	0.032994844	0.079367004	0.06842701	0.08795677	0.055720855	0.060925502	0.054552544	0.052738477	0.08471762	0.06354499	0.11659257	0.043822635	0.046518467	0.060653366	0.045184158	0.060590755	0.0654607	0.06106339	0.06516017	0.07302536	0.05916934	0.072734475	0.0585913	0.060590755	0.075937964	0.08111686	0.038260117	0.042733908	0.069300294	0.051679753	0.05732144	0.03883937
85875	FLAOFQZMZAZMEZ-BIGBWENNSA-N	CCCCCC(CC1CCCC(O1)CC(CC2CC(CC(O2)CC=C)OCC3=CC=CC=C3)OC)O	0.06003055	0.064332634	0.074134484	0.04051166	0.03256333	0.051697545	0.05951441	0.060174815	0.05957793	0.073679805	0.07715683	0.045851506	0.057050943	0.06530337	0.038266208	0.03163473	0.060810816	0.053204425	0.08385428	0.098365955	0.052488577	0.035141777	0.08368266	0.07232376	0.09267314	0.059133478	0.064647466	0.057869576	0.056014635	0.08905459	0.067297146	0.11096759	0.046473444	0.049325753	0.06426418	0.047918636	0.064059354	0.06921435	0.06468169	0.069030955	0.077170625	0.06255132	0.07680194	0.06207764	0.064059354	0.07983045	0.0854543	0.040668007	0.045429714	0.073288664	0.054801594	0.06076963	0.04129355
85876	JZOHPZLQZPKBNJ-IVZWLZJFSA-N	COC(=O)CC1CC(CC(O1)CC=C)O	0.062843785	0.06744279	0.077508815	0.04251747	0.033801906	0.054271948	0.062252134	0.06250353	0.06246469	0.076879874	0.08062598	0.04771012	0.059394717	0.06852622	0.0399517	0.033108752	0.063270204	0.055537738	0.087679	0.1020688	0.05537799	0.036563143	0.087077186	0.075422116	0.09603615	0.06152492	0.067385584	0.060416676	0.058388956	0.09372747	0.07046066	0.11577829	0.048528504	0.051738936	0.06780253	0.050029088	0.06712366	0.07307557	0.06786193	0.072646484	0.08120511	0.065733895	0.08046213	0.065376855	0.06712366	0.084072016	0.089537665	0.04221744	0.04738915	0.07621194	0.057395317	0.06409736	0.04356364
85877	ZNVKFTODDFSJRL-IXDOHACOSA-N	COC(=O)CC1CC(CC(O1)CC=C)OCC2=CC=CC=C2	0.05473829	0.058824755	0.06773068	0.036842413	0.029420624	0.04724177	0.054208003	0.054793824	0.05445396	0.06747953	0.07080915	0.04167621	0.052009165	0.059879035	0.03461512	0.028605163	0.055432387	0.048542354	0.0772732	0.091639325	0.04800784	0.03175549	0.077193744	0.06630552	0.08558485	0.053837836	0.058944922	0.052760463	0.050983686	0.08277072	0.06162684	0.12140672	0.042341925	0.045003563	0.05893498	0.043667667	0.058726735	0.0635676	0.05921487	0.06321956	0.07093687	0.057444405	0.070812754	0.056868114	0.058726735	0.07423318	0.07886303	0.036864482	0.04132555	0.06722437	0.05008652	0.055672772	0.037605822
85878	OONRUGGQMIGFMJ-MPWHVGHXSA-N	CC1C(C(C(C(O1)OC2C(C(C(OC2C(=O)OC)OC)OCC3=CC=CC=C3)OCC4=CC=CC=C4)OC5C(C(C(C(O5)C(=O)OC)OC6C(C(C(C(O6)C)OCC=C)OC(=O)C7=CC=CC=C7)OC(=O)C)OCC8=CC=CC=C8)OCC9=CC=CC=C9)OC(=O)C1=CC=CC=C1)OCC=C	0.042616505	0.045625366	0.05194693	0.029441107	0.023572564	0.037059195	0.042286497	0.042251714	0.042766917	0.05225137	0.05466702	0.03279157	0.040327705	0.046882767	0.027705451	0.023190739	0.04287992	0.037980158	0.059334833	0.068219915	0.03781929	0.02552541	0.058611684	0.051311564	0.0640793	0.042130835	0.0460212	0.041479643	0.04019014	0.062392972	0.04788654	0.041485153	0.033699267	0.03570596	0.046112232	0.03470477	0.04557315	0.049558852	0.046411924	0.049115293	0.054826904	0.04498944	0.05434813	0.044555645	0.04557315	0.05602616	0.05920828	0.029478535	0.032798573	0.051379513	0.03942537	0.04381109	0.030198958
85879	FACAGDCWOLUKGS-UHFFFAOYSA-N	CCOC(CC=C)C1=CC=CC=C1Cl	0.055926137	0.060206287	0.06927027	0.037826203	0.030151647	0.048658695	0.05537817	0.056086533	0.055914152	0.06910739	0.07258243	0.04265164	0.053200774	0.061508995	0.035370044	0.029200483	0.056659438	0.04973472	0.079294965	0.09367825	0.049147375	0.03252924	0.079341516	0.06810818	0.08771182	0.055040777	0.06025339	0.053932182	0.052117597	0.08527279	0.06327275	0.11686311	0.043463863	0.046076525	0.0604695	0.044896286	0.060431134	0.06518631	0.060689777	0.06491646	0.07290475	0.059117008	0.07301583	0.05837754	0.060431134	0.07648525	0.08138515	0.037852395	0.042509466	0.06927733	0.05145353	0.057093628	0.03849443
85880	VOROINGUTMSTRJ-KIYNQFGBSA-N	CC(C)(C)OC(=O)NC(CCC(=O)NC(CC=C)C(=O)OC)C(=O)OC	0.052630235	0.056446135	0.06516019	0.03533984	0.028510451	0.045187432	0.05222694	0.052758627	0.051838767	0.064220905	0.06723819	0.039989345	0.049894653	0.056631077	0.03351737	0.02767333	0.05325495	0.04636424	0.07226119	0.08474928	0.046057783	0.030738275	0.07194215	0.06285699	0.07982113	0.05157285	0.056310397	0.050572492	0.048770137	0.07681374	0.058290966	0.10293088	0.040343158	0.042947702	0.056127213	0.041472893	0.0559776	0.060557973	0.056058157	0.0606259	0.06718833	0.05381053	0.06630115	0.053680778	0.0559776	0.06877625	0.07476326	0.035374384	0.039333723	0.06314699	0.047518305	0.052962758	0.035938315
85881	RVXVSOOTCMKXEA-KEBDBYFISA-N	C1=CC=C2C(=C1)C(=CN2)CC3=NNC(=S)N3N=CC4=CC=C(C=C4)[N+](=O)[O-]	0.034332052	0.036918037	0.042818107	0.022934303	0.01811624	0.029451285	0.033937406	0.03437042	0.034269087	0.043511037	0.045929767	0.026008079	0.03246689	0.037955023	0.021360159	0.017651718	0.034729656	0.030297298	0.051046364	0.06354746	0.029947225	0.019647453	0.050770022	0.042467915	0.057112288	0.03393608	0.03750369	0.03316758	0.032188166	0.055199735	0.039419375	0.11214395	0.026335016	0.0280062	0.037356563	0.027249724	0.03700792	0.040265888	0.03773707	0.040110536	0.045659665	0.03657793	0.04626734	0.03627488	0.03700792	0.04942467	0.051466525	0.022862397	0.025981355	0.043513745	0.0315511	0.03526879	0.023408558
85882	TZWQFVUEQQNDHW-VUWPPUDQSA-N	CC(C)(C)OC(=O)NC(CCC(=O)NC(CC=C)C(=O)OC)C(=O)O	0.055379905	0.059375	0.068475634	0.03727667	0.030069072	0.047622193	0.05496774	0.055509843	0.054614395	0.06752205	0.07067975	0.042112775	0.05253746	0.059656866	0.035324443	0.029197332	0.056036413	0.04885059	0.07589047	0.088676915	0.048543967	0.03241744	0.075537816	0.066091135	0.083656386	0.054260425	0.059207834	0.053257853	0.05132859	0.08054028	0.061305374	0.102151975	0.04255067	0.0452698	0.059097808	0.043730248	0.058945823	0.06374733	0.05901134	0.0637783	0.07064332	0.056678433	0.069736764	0.05648204	0.058945823	0.07219912	0.07856779	0.037302285	0.04144683	0.06634033	0.05007149	0.055771448	0.037898093
85883	CQMQXPQQDIZAKF-JPPWUZRISA-N	COC(=O)C(CC=C)NC(=O)CCC(C(=O)O)N.C(=O)(C(F)(F)F)O	0.054563176	0.058511145	0.067503326	0.036778897	0.029648367	0.047041275	0.054155182	0.054782905	0.05392006	0.066617176	0.06975166	0.041566137	0.0518198	0.058885515	0.03480379	0.028725911	0.05523684	0.048195265	0.074947916	0.08785286	0.047774624	0.031973157	0.07484531	0.06531078	0.082867086	0.053511947	0.05839007	0.052492697	0.050621442	0.079827905	0.06058582	0.098318264	0.041980755	0.044601295	0.058320202	0.043195996	0.058247358	0.062733	0.058216024	0.0628781	0.06975026	0.056020997	0.06915129	0.055790853	0.058247358	0.07142629	0.0777811	0.03682802	0.041008472	0.06577159	0.049440343	0.055004675	0.037318617
85884	RPKUKTGPJYMUSM-QXSQCDIUSA-N	C=CCOC(=O)C1(C(CC(CC1C2=CC=CC=C2)C(C#N)C(=O)OCC#C)C3=CC=CC=C3)C#N	0.038624294	0.041652303	0.048110757	0.0258157	0.02072214	0.03336815	0.03824558	0.03895061	0.038505085	0.04844883	0.05098958	0.02938798	0.036789123	0.04247321	0.024246333	0.019887503	0.039277174	0.034352824	0.05616059	0.068954244	0.033524465	0.022329006	0.056366496	0.047669638	0.06306724	0.038120884	0.041857548	0.037273277	0.036021985	0.06062019	0.043882158	0.10895516	0.029896364	0.0315741	0.041626267	0.0308653	0.041890107	0.044803392	0.04198441	0.044802334	0.05058999	0.040845543	0.051404588	0.040200688	0.041890107	0.054028608	0.057541333	0.026098495	0.02920428	0.048623472	0.035396166	0.039234154	0.026134437
85885	PDSJHKVGVLTIBI-GQCTYLIASA-N	COC1=C(C=C(C=C1)C2=C(C=CC(=C2)CC=C)O)C=CC=O	0.04405575	0.047274344	0.05472839	0.02964716	0.023595402	0.038003083	0.04358385	0.044283617	0.043974757	0.054988164	0.05786085	0.033608235	0.041893706	0.04843687	0.027699599	0.022874096	0.04469984	0.039065074	0.06327964	0.07688966	0.03861069	0.02548324	0.06341197	0.053928327	0.070689775	0.04353953	0.047804564	0.04257734	0.041238584	0.06819184	0.05011318	0.11189799	0.033981565	0.036129743	0.047680438	0.035130702	0.047512524	0.051359046	0.048032396	0.051213324	0.057706527	0.0465495	0.058110487	0.0460745	0.047512524	0.061164	0.064717494	0.029627401	0.033478253	0.05502044	0.040519394	0.04501107	0.030161595
85886	MJQUMBQWBXMSLI-UHFFFAOYSA-K	CCCCCCCCCCCCS(=O)(=O)[O-].CCCCCCCCCCCCS(=O)(=O)[O-].CCCCCCCCCCCCS(=O)(=O)[O-].[In+3]	0.052562892	0.05636423	0.064734735	0.035229098	0.028601792	0.044794448	0.052212186	0.05249107	0.051546186	0.06418826	0.067125045	0.039780132	0.04961902	0.056121744	0.033802908	0.02790958	0.05302629	0.046012796	0.07187883	0.08431192	0.045815554	0.030849075	0.07101612	0.06234973	0.07875861	0.051477186	0.056361057	0.05066646	0.048959848	0.07570124	0.05775559	0.089391515	0.040107112	0.04277259	0.055804025	0.041148927	0.05539899	0.060534727	0.05576524	0.060431324	0.06682609	0.05324762	0.065316	0.053504057	0.05539899	0.06805317	0.07358002	0.03535511	0.039031096	0.062179636	0.047156706	0.05269394	0.0358653
85887	SXJUKEQMDPBIQQ-QXSQCDIUSA-N	C=CCOC(=O)C(C#N)C1CC(C(C(C1)C2=CC=CC=C2)(C#N)C(=O)OCC=C)C3=CC=CC=C3	0.039685313	0.042773236	0.049467303	0.026585039	0.021303844	0.0342898	0.039304473	0.040034477	0.03961165	0.049806632	0.052404128	0.030230602	0.03783628	0.043689765	0.02494665	0.020523693	0.04040809	0.03531035	0.057409286	0.07039421	0.034606017	0.022964718	0.057600282	0.048943877	0.0643437	0.03925432	0.043053366	0.038404655	0.0370758	0.06182115	0.045105048	0.10871098	0.030722156	0.0325139	0.042847507	0.031718127	0.04306671	0.046188094	0.04319117	0.046119995	0.052001953	0.041950114	0.052585065	0.041299295	0.04306671	0.05526095	0.058901023	0.026810188	0.030026525	0.049809776	0.036438346	0.040380675	0.026971608
85888	SDWOHFZFPMIYRL-UHFFFAOYSA-N	[B-](F)(F)(F)F.CC1=CC(=C(C(=C1C)C)C)[S+](CF)C2=CC=CC=C2	0.031759627	0.034305163	0.0396174	0.020925967	0.016609749	0.02705644	0.031373784	0.031667035	0.03139349	0.0404725	0.042781286	0.023754498	0.029832792	0.034851074	0.01968382	0.016130354	0.031981003	0.027801082	0.047631014	0.060265433	0.027380612	0.018027056	0.04720066	0.0392733	0.053539313	0.031104574	0.03451919	0.03051423	0.02952471	0.05169928	0.036153555	0.112481914	0.024115391	0.025633201	0.034344472	0.024883797	0.034123175	0.037130795	0.034624834	0.037091512	0.042168	0.033534788	0.04288978	0.03336396	0.034123175	0.046134893	0.048221987	0.020952074	0.023591597	0.040037133	0.028826317	0.03238722	0.021333836
85889	PJHQRSXINZULEO-CHWFTXMASA-N	C=CCOC1C(C2C(O1)CN3C(=CN=N3)CO2)O	0.057379223	0.061604243	0.07091348	0.03872982	0.030751307	0.049529396	0.056815404	0.05717232	0.057164956	0.07053901	0.07401935	0.0435581	0.05430184	0.062856264	0.036347345	0.030100176	0.057886876	0.05076731	0.0808693	0.09447108	0.05046346	0.0332818	0.08042759	0.069237895	0.088887334	0.056273382	0.061729085	0.05521401	0.053431083	0.08649204	0.06465974	0.111794375	0.044376202	0.047256023	0.062037665	0.04579242	0.06139794	0.06684974	0.06221828	0.066427335	0.07445216	0.06035135	0.074209824	0.059936147	0.06139794	0.07746134	0.08218675	0.038564645	0.043341283	0.07012648	0.052547365	0.058653004	0.039661318
85890	TWNBYIKKFXTKHK-SFKDOBOXSA-N	C=CCOC1C(C2C(O1)CN3C(=NN=N3)CO2)O	0.057848442	0.062080555	0.07146909	0.0390616	0.03099597	0.049933266	0.057281423	0.057599317	0.05762232	0.071079046	0.074588135	0.04391359	0.054696906	0.06333162	0.03664092	0.03033714	0.058308404	0.051148117	0.08156011	0.095358826	0.050846778	0.033552423	0.08114906	0.06979017	0.08971219	0.05670795	0.062232666	0.055634737	0.053866338	0.08729701	0.06520033	0.11268488	0.044706766	0.047610633	0.06254424	0.04614153	0.061851848	0.06732918	0.062720366	0.06697229	0.075044945	0.060841758	0.07486243	0.060461175	0.061851848	0.07815125	0.082836606	0.03886196	0.04373716	0.07074282	0.052977897	0.059147723	0.039982818
85891	PJHQRSXINZULEO-ZNSHCXBVSA-N	C=CCOC1C(C2C(O1)CN3C(=CN=N3)CO2)O	0.057379223	0.061604243	0.07091348	0.03872982	0.030751307	0.049529396	0.056815404	0.05717232	0.057164956	0.07053901	0.07401935	0.0435581	0.05430184	0.062856264	0.036347345	0.030100176	0.057886876	0.05076731	0.0808693	0.09447108	0.05046346	0.0332818	0.08042759	0.069237895	0.088887334	0.056273382	0.061729085	0.05521401	0.053431083	0.08649204	0.06465974	0.111794375	0.044376202	0.047256023	0.062037665	0.04579242	0.06139794	0.06684974	0.06221828	0.066427335	0.07445216	0.06035135	0.074209824	0.059936147	0.06139794	0.07746134	0.08218675	0.038564645	0.043341283	0.07012648	0.052547365	0.058653004	0.039661318
85892	TWNBYIKKFXTKHK-PRQTWWFRSA-N	C=CCOC1C(C2C(O1)CN3C(=NN=N3)CO2)O	0.057848442	0.062080555	0.07146909	0.0390616	0.03099597	0.049933266	0.057281423	0.057599317	0.05762232	0.071079046	0.074588135	0.04391359	0.054696906	0.06333162	0.03664092	0.03033714	0.058308404	0.051148117	0.08156011	0.095358826	0.050846778	0.033552423	0.08114906	0.06979017	0.08971219	0.05670795	0.062232666	0.055634737	0.053866338	0.08729701	0.06520033	0.11268488	0.044706766	0.047610633	0.06254424	0.04614153	0.061851848	0.06732918	0.062720366	0.06697229	0.075044945	0.060841758	0.07486243	0.060461175	0.061851848	0.07815125	0.082836606	0.03886196	0.04373716	0.07074282	0.052977897	0.059147723	0.039982818
85893	LKMVFVMQJXHWTL-UHFFFAOYSA-N	COC1=CC(=C(C=C1)CN(CC=C)C(=O)CCC=C)OC	0.048910927	0.052506994	0.0607126	0.032871842	0.026192239	0.04220414	0.048387893	0.049060397	0.04868681	0.060878355	0.06401489	0.037172653	0.046388846	0.053575676	0.030822936	0.02546534	0.049549453	0.043249726	0.06992298	0.08466578	0.042904615	0.028287834	0.06996885	0.05971543	0.07787998	0.048251756	0.052992024	0.04727551	0.045751642	0.07556772	0.055408727	0.116206065	0.03761817	0.040061343	0.05290724	0.038855188	0.052676387	0.057050824	0.053105853	0.05686798	0.06395639	0.051389348	0.06429076	0.05105213	0.052676387	0.06762065	0.07173754	0.032810207	0.03696174	0.060679693	0.044834457	0.049923413	0.03349759
85894	YNKZAYMCRFZUNL-UHFFFAOYSA-N	C=CCOC(=O)N1CCCC(C1)N	0.05496218	0.05939039	0.06808093	0.03690728	0.029459378	0.047600836	0.054442227	0.054910578	0.054619767	0.06793904	0.0713739	0.041589856	0.05207802	0.060174413	0.034754008	0.028616313	0.055533014	0.04872184	0.07790342	0.0924255	0.048115302	0.03182481	0.07771684	0.06678043	0.086055644	0.053798508	0.058928113	0.052820157	0.050899	0.08408346	0.06181823	0.11939025	0.04256502	0.045123566	0.059277017	0.04381921	0.059185065	0.06402756	0.0593652	0.06369908	0.07148658	0.057806443	0.07143773	0.05716955	0.059185065	0.07528847	0.080209725	0.036974102	0.04123803	0.067523256	0.05012851	0.055942036	0.03767876
85895	KVXKVKMPYGIZQO-UHFFFAOYSA-N	CC(CC(O)S(=O)(=O)O)C1=CC=CC=C1	0.058962137	0.06360102	0.07294783	0.039843254	0.031958394	0.051319383	0.058450937	0.05918082	0.05872794	0.072374575	0.07588901	0.044917997	0.05611341	0.064433895	0.0374543	0.030858567	0.05971244	0.05245515	0.082440846	0.09694455	0.05170376	0.03444626	0.082395315	0.07125181	0.09105389	0.057783633	0.06300387	0.056695275	0.054564275	0.08832283	0.06603768	0.11690555	0.045899063	0.048534077	0.06340288	0.047296263	0.063605204	0.068316154	0.063441	0.06815441	0.07604858	0.061759114	0.07584357	0.060910635	0.063605204	0.07926274	0.08526455	0.040016346	0.044574473	0.07219903	0.05392478	0.059815675	0.04047534
85896	XOMBKXRLKWDBTF-UHFFFAOYSA-N	CC(CCCCC(C)C(O)S(=O)(=O)O)CCC=C(C)C	0.068580545	0.07349612	0.084450565	0.046525728	0.037270844	0.05934938	0.068010725	0.06842341	0.06800643	0.083434224	0.087392114	0.05226432	0.06494647	0.074292794	0.043855447	0.036328435	0.06911686	0.060632307	0.09433611	0.109663405	0.060383044	0.040249854	0.0938287	0.08183324	0.10332719	0.06708131	0.07322221	0.06587933	0.063558295	0.10044573	0.07630614	0.11591549	0.053067576	0.056412537	0.07364404	0.05462564	0.073175855	0.07917824	0.07350213	0.07905617	0.08774556	0.07103831	0.08690043	0.07070003	0.073175855	0.09027575	0.09713757	0.046359424	0.0517404	0.08252461	0.06245526	0.06958294	0.047440536
85897	GYWZMUZBJUYWDY-UHFFFAOYSA-N	CC(C)C1=CC(=CC=C1)C(C)CC(O)S(=O)(=O)O	0.057787128	0.062248867	0.071484886	0.038977545	0.031325016	0.0501708	0.057292074	0.058016926	0.057390194	0.070942864	0.07436602	0.04400779	0.054965865	0.06292287	0.036720593	0.030215865	0.058530293	0.051317774	0.08072749	0.09535168	0.05053376	0.03376191	0.08073448	0.069770396	0.08938947	0.056631226	0.061775524	0.055498462	0.053482108	0.08665387	0.06463473	0.11852659	0.044851057	0.04743339	0.06198653	0.04619443	0.06214729	0.06672066	0.062068753	0.06670214	0.07442677	0.06029764	0.074269846	0.059568085	0.06214729	0.07766943	0.08363034	0.039144076	0.04361334	0.070697255	0.052705504	0.058476638	0.03956303
85898	CQPKMASCNMFGFW-CLFYSBASSA-N	CC(=CCCC(=CC(O)S(=O)(=O)O)C)C	0.06516408	0.069824435	0.08031391	0.044262692	0.035330877	0.056445085	0.06460153	0.06497991	0.06475337	0.07935572	0.08313695	0.049679518	0.061692648	0.07072331	0.041605525	0.03449638	0.06566129	0.057598483	0.08970682	0.104165494	0.057523288	0.03819019	0.08920499	0.077828586	0.09817572	0.063785605	0.06965552	0.06270456	0.0605003	0.09549706	0.07265608	0.11126524	0.05040889	0.05366546	0.07016939	0.051917035	0.069636665	0.07544146	0.070003904	0.075296685	0.0835651	0.06761464	0.082735255	0.067340456	0.069636665	0.08585467	0.09226551	0.043973465	0.04926244	0.07853339	0.05945654	0.06630498	0.045153428
85899	UGJAWWSYDVCPFR-UHFFFAOYSA-N	CCCCCCCCCC(C)C(O)S(=O)(=O)O	0.07007159	0.07519077	0.08622494	0.047550287	0.037997413	0.06070002	0.06948601	0.06978246	0.069577485	0.08535932	0.089431636	0.053311426	0.06626773	0.076095745	0.044843964	0.037176948	0.0705394	0.061917692	0.09682449	0.11249219	0.06181889	0.041080195	0.096139126	0.083739296	0.105809495	0.06847067	0.07483942	0.06734318	0.06496881	0.10331385	0.07806597	0.11908056	0.054221563	0.05771027	0.07539205	0.055797696	0.074850164	0.081205234	0.07524517	0.080905296	0.089930795	0.07287468	0.08902363	0.07251753	0.074850164	0.092916295	0.09941484	0.047254883	0.052817352	0.084371045	0.06385504	0.07127173	0.04863695
85900	YMLDYOCJCJUDBW-UHFFFAOYSA-N	CC(C)CC(C1=CC=CC=C1)(O)S(=O)(=O)O	0.0535888	0.0577419	0.06643591	0.036109675	0.028937805	0.046452034	0.05312351	0.053798575	0.05328154	0.065848745	0.06906483	0.040803753	0.05097453	0.058464814	0.033979077	0.02800284	0.054304816	0.047578935	0.07502104	0.08852603	0.046954863	0.03121156	0.07494554	0.06477109	0.08303542	0.052605756	0.057430513	0.051562764	0.04967343	0.08035687	0.060049433	0.11611471	0.041519012	0.043999612	0.057597816	0.042771272	0.05764265	0.062118243	0.05769158	0.06197686	0.06924659	0.055985056	0.068902366	0.05531963	0.05764265	0.072162	0.0774038	0.03620936	0.040394485	0.06555711	0.048899688	0.05433748	0.036731422
85901	HASKYNXLTFBODI-UHFFFAOYSA-M	CCCCCCCC(O)S(=O)(=O)[O-].[Na+]	0.070256904	0.07546125	0.08640291	0.04770185	0.038028963	0.060955517	0.06963338	0.06978665	0.06984961	0.085527286	0.08964622	0.05336929	0.06635623	0.07635401	0.04491149	0.037237648	0.07057181	0.062049437	0.097229026	0.112899065	0.06202334	0.041148905	0.0964929	0.083896175	0.10607455	0.06853835	0.07494453	0.067480735	0.065087155	0.10381869	0.078325324	0.11895833	0.054411493	0.057919394	0.07570541	0.055999756	0.07509513	0.0815288	0.07546909	0.081169665	0.090181306	0.073229276	0.089401595	0.0728039	0.07509513	0.093424775	0.09973446	0.047374338	0.05296439	0.08461021	0.06407366	0.071540035	0.04882178
85902	PWHMNLXYPWQXJI-UHFFFAOYSA-M	CCCCCCCCCC(C)(O)S(=O)(=O)[O-].[Na+]	0.06511805	0.06979561	0.080302104	0.04407836	0.035097785	0.056167185	0.06452185	0.06477637	0.064655796	0.07966031	0.083548	0.049420312	0.061521877	0.07075435	0.041515015	0.034464013	0.06554253	0.057380788	0.09055662	0.10558386	0.05758219	0.038007833	0.08974645	0.07803739	0.09892889	0.06376122	0.0698296	0.06268739	0.06057628	0.09667343	0.07273634	0.11820364	0.050122697	0.053549357	0.070200145	0.0516145	0.06946465	0.07587758	0.070092045	0.07543348	0.084068716	0.06767235	0.08310549	0.067554	0.06946465	0.08699352	0.09269197	0.043658815	0.04897769	0.07848119	0.059351467	0.06634812	0.04516423
85903	YFMRRGYITSKCPY-UHFFFAOYSA-N	CCCCCCCCCC(C)(O)S(=O)(=O)O	0.06540402	0.07012941	0.080646366	0.04430726	0.035280097	0.056461863	0.06481901	0.06509795	0.06496341	0.079908356	0.08378229	0.04969119	0.061823953	0.071111836	0.04172296	0.03464594	0.06587017	0.057702918	0.09075527	0.105638124	0.057861842	0.038198806	0.08998214	0.07832814	0.099146456	0.06405823	0.0700788	0.06298691	0.060805876	0.09690488	0.07305309	0.118058704	0.05040856	0.053810515	0.07050063	0.051897176	0.0698038	0.07612256	0.070398174	0.075727165	0.08435865	0.06800066	0.083406195	0.067832045	0.0698038	0.08711956	0.092984006	0.043885656	0.049230345	0.07879357	0.059629478	0.066630766	0.04540195
85904	SGCCIYMKACLVTD-UHFFFAOYSA-N	C1=CC(=CC=C1F)[S+](C2=CC=C(C=C2)F)C(F)(F)F	0.029970277	0.03239724	0.03743235	0.019888094	0.015821965	0.025775224	0.02961937	0.030068928	0.029857825	0.038106386	0.040257294	0.02258824	0.028347215	0.033088896	0.018634552	0.015282336	0.030351883	0.026479011	0.044750977	0.05614568	0.02594908	0.01711412	0.044518743	0.037187725	0.050146658	0.029504772	0.032595936	0.028893078	0.027966356	0.048491627	0.034223087	0.10532115	0.023006452	0.024369199	0.03243772	0.023758318	0.032452695	0.035063285	0.032745667	0.03497532	0.03978754	0.03184946	0.040471695	0.031532712	0.032452695	0.043386795	0.045334645	0.019987937	0.022493463	0.037983943	0.02741529	0.030580288	0.020220004
85905	FWINADMVFISZEC-UHFFFAOYSA-N	CC(=CC(=O)N(CC=C)C(C1=CC=C(C=C1)C(=O)OCCC[N+](C)(C)C)C(=O)NC(C)(C)C)C.[Cl-]	0.05100882	0.054721855	0.06319047	0.034220077	0.027578348	0.043784257	0.050546896	0.051294796	0.050462388	0.062947825	0.0659841	0.03883878	0.048470225	0.05528746	0.032368418	0.026702523	0.051727105	0.04504369	0.071461156	0.08527105	0.044482015	0.029700765	0.07153739	0.061662503	0.07957108	0.050239302	0.054992616	0.049182057	0.047544666	0.076196164	0.05708341	0.11336245	0.039180707	0.041661214	0.05449813	0.04037852	0.054558527	0.058839846	0.05472641	0.058853585	0.065749265	0.05275601	0.06550095	0.052487753	0.054558527	0.068237245	0.07343071	0.034378275	0.038387656	0.062330462	0.046363216	0.0514224	0.034737505
85906	SKILWBYLDSJIQL-UHFFFAOYSA-O	CC(=CC(=O)N(CC=C)C(C1=CC=C(C=C1)C(=O)OCCC[N+](C)(C)C)C(=O)NC(C)(C)C)C	0.050554805	0.054217078	0.06264611	0.03391872	0.027336087	0.043397762	0.050093077	0.050849736	0.050009646	0.06236697	0.065369606	0.038500972	0.048050143	0.05477004	0.032076675	0.026462441	0.05126793	0.044642404	0.07073218	0.08443587	0.044100516	0.029437006	0.07083664	0.061102606	0.078772314	0.04978747	0.054501675	0.048747294	0.04711894	0.075406894	0.056557346	0.112094045	0.038807135	0.04127939	0.05401223	0.040004138	0.0540661	0.05831945	0.054226737	0.058338862	0.065145135	0.052235793	0.06488439	0.051987786	0.0540661	0.067515776	0.07276411	0.034059603	0.038046546	0.061752178	0.045947067	0.050955106	0.034422293
85907	BNQFUGABHUAJBL-UHFFFAOYSA-O	CC(C)(C)NC(=O)C(C1=CC=C(C=C1)C(=O)OCCC[N+](C)(C)C)N(CC=C)C(=O)C2=CC=C(C=C2)Br	0.044444807	0.04778321	0.055249922	0.02973724	0.023903433	0.03817098	0.04403983	0.044748	0.044049706	0.05512759	0.05786541	0.033805363	0.042286266	0.04839576	0.028068494	0.023117762	0.045142546	0.039334733	0.06306927	0.075898506	0.03870629	0.025750061	0.063085124	0.054011405	0.07033105	0.043811	0.04800553	0.042886604	0.041440524	0.067373484	0.04995683	0.112199284	0.03419394	0.0363022	0.04758979	0.035240363	0.047701783	0.051392633	0.04787557	0.051311143	0.057591222	0.046283267	0.057552166	0.045910038	0.047701783	0.060290568	0.06459506	0.029908434	0.03340751	0.054759912	0.040467292	0.044880044	0.030197918
85908	QBNDMJSFUSGGJT-UHFFFAOYSA-N	CC(C)CC1C(=O)N(C2=C(N1CC=C)C=CC(=C2)[N+](=O)[O-])CC3=CC=C(C=C3)Cl	0.04216953	0.04538104	0.052383654	0.028233629	0.022450525	0.03628268	0.04172754	0.042228956	0.041985758	0.052660245	0.055455346	0.03200967	0.039957486	0.04634714	0.026427537	0.021817755	0.04266894	0.037327636	0.061401278	0.07505773	0.036762394	0.024290344	0.061256476	0.051647663	0.068357155	0.041541554	0.04569734	0.04064016	0.039361876	0.06644929	0.048011385	0.12279228	0.03251072	0.03450431	0.045572393	0.03358943	0.04533405	0.049094606	0.045950398	0.048870783	0.055316962	0.04469043	0.05587414	0.0441899	0.04533405	0.059437066	0.06213387	0.02827392	0.031878553	0.052766602	0.03862861	0.043043513	0.02879399
85909	UFBFRMUUIKEHRC-NEWSRXKRSA-N	CC(C)C1COC2(N1C(=O)C(C2)(C)CC=C)C3=CC=CC=C3	0.05018426	0.054135133	0.062151738	0.033639975	0.026929101	0.043438062	0.049687903	0.050386943	0.049944155	0.06270303	0.06600193	0.03813974	0.04769906	0.05507236	0.03157896	0.025946489	0.05087323	0.044616774	0.072584316	0.08859114	0.043634504	0.029045228	0.0726744	0.06150172	0.08096893	0.049412545	0.054205365	0.04837325	0.046748538	0.07843168	0.05686442	0.12805419	0.038885906	0.041105222	0.05407231	0.040141582	0.054162495	0.05828604	0.054437976	0.058068078	0.06552397	0.053048808	0.06624913	0.052383106	0.054162495	0.070311904	0.074121535	0.033906847	0.03793645	0.06268795	0.045963656	0.051021706	0.03415816
85910	IRXRYSVJXBJSFD-SFHVURJKSA-N	CCCCC(=O)C(C)(CC=C)CC(=O)C1=CC=CC=C1	0.053799756	0.057721008	0.06666447	0.036250103	0.02902112	0.04644029	0.053306557	0.054010384	0.053425454	0.06630343	0.06955011	0.040968798	0.051151305	0.058609575	0.03409801	0.028214887	0.054559678	0.047627673	0.075337574	0.089219265	0.04732389	0.031306542	0.07529525	0.065045916	0.08343862	0.052984994	0.057940185	0.051929116	0.050146677	0.08067946	0.060388137	0.113966085	0.041455008	0.04414163	0.057914883	0.04274823	0.05773448	0.06255023	0.058011793	0.062328972	0.06965786	0.05602037	0.06923872	0.055637978	0.05773448	0.07245444	0.07752998	0.03621063	0.040577818	0.0657439	0.049144022	0.054657746	0.03693568
85911	MEMVESCHTCZAON-SFHVURJKSA-N	CCCCC1=NNC(=CC1(C)CC=C)C2=CC=CC=C2	0.051644035	0.05552814	0.06396143	0.034755237	0.027744228	0.04464109	0.05110666	0.051787555	0.05148617	0.06403176	0.0673036	0.039341133	0.04909564	0.05667782	0.03256848	0.026879659	0.052330624	0.04585222	0.0736337	0.08830734	0.04522761	0.029941162	0.07363019	0.06292029	0.08169843	0.05088178	0.055761945	0.049820594	0.048181865	0.079182275	0.05846082	0.122550085	0.039976597	0.042403452	0.055735916	0.04127877	0.055608384	0.060073145	0.056067504	0.059796564	0.06731011	0.054482967	0.06745441	0.05385536	0.055608384	0.07114681	0.075083874	0.034832496	0.03912547	0.06402268	0.04739973	0.052631058	0.035402287
85912	YVJPPMVVSBUQGB-UHFFFAOYSA-N	CC1=CC=C(C=C1)S(=O)(=O)N2CC(CC2(C)C)(C)C	0.04268935	0.04616501	0.05304017	0.02840522	0.022751184	0.036728524	0.042277664	0.042810313	0.04230006	0.05332578	0.056119107	0.032223567	0.040489905	0.046674002	0.026820099	0.022004435	0.043264084	0.037823096	0.061552726	0.07530157	0.03708387	0.024581667	0.06137699	0.052134864	0.06863668	0.04187029	0.045953415	0.04108134	0.03956779	0.0663738	0.048091125	0.122634426	0.032920998	0.034844853	0.04584746	0.03389809	0.04597666	0.049649715	0.04610011	0.049418576	0.055693835	0.0448221	0.055808414	0.04425649	0.04597666	0.059456665	0.063100025	0.028624754	0.03187617	0.052796744	0.038813926	0.043232113	0.028930297
85913	UCEZWPLDKPVMHO-LBPRGKRZSA-N	CC(CC=C)(C1=CC=C(C=C1)C#N)O	0.047486432	0.051122405	0.059017904	0.03195389	0.025481317	0.04112804	0.047021836	0.047661595	0.047370367	0.058908336	0.061897792	0.036126744	0.0451627	0.052108683	0.029915571	0.024682853	0.04815743	0.042156212	0.06759652	0.08054391	0.041657634	0.02750301	0.067597225	0.057902236	0.074978344	0.046783697	0.051257648	0.045838334	0.04427009	0.07269129	0.053681333	0.11225885	0.036715444	0.03895571	0.051290672	0.037902318	0.051251173	0.055376876	0.051513232	0.055193476	0.06195154	0.049985	0.06206014	0.04946106	0.051251173	0.06521313	0.069402635	0.031971775	0.03592746	0.058810454	0.043554865	0.04839135	0.0325137
85914	KGSVGRARJSIOMS-UHFFFAOYSA-N	CC1CC2(CC(N(C2)S(=O)(=O)C3=CC=C(C=C3)C)C)CN1S(=O)(=O)C4=CC=C(C=C4)C	0.03063197	0.033289317	0.038437314	0.020124227	0.016037526	0.026167622	0.030294329	0.03072396	0.030288478	0.039891064	0.042288594	0.022861525	0.028863007	0.033763643	0.019013643	0.015570477	0.03099818	0.026932325	0.04711002	0.06106261	0.026401047	0.017394228	0.046518177	0.038508013	0.053265918	0.0301418	0.033436935	0.029575538	0.028487641	0.051131565	0.035006095	0.12090806	0.023368116	0.02475501	0.033177678	0.024029221	0.033206414	0.036267105	0.033463337	0.036025397	0.041206427	0.03235122	0.04180647	0.032156453	0.033206414	0.045742698	0.04769998	0.020268846	0.022614498	0.038880188	0.027755817	0.031221708	0.02052095
85915	QXJHHAOCLFMCLN-UHFFFAOYSA-M	C=C(C[N+]1=CC=C(C=C1)C2=CC=CC=C2)C3=CC=CC=C3.[Br-]	0.034291804	0.037124872	0.042789202	0.022807758	0.01818397	0.029596383	0.033918783	0.034477305	0.034211524	0.04342533	0.04579469	0.025908541	0.03254331	0.037901953	0.02135616	0.017514316	0.034778945	0.030414626	0.05080676	0.06322329	0.02977224	0.019643556	0.050689787	0.042519502	0.05695794	0.03379064	0.037219394	0.03309521	0.031976048	0.055084098	0.039104916	0.11723369	0.02647103	0.027991105	0.037120365	0.02731664	0.037238665	0.040096045	0.03742633	0.03995157	0.045347307	0.0364981	0.046075594	0.036008097	0.037238665	0.049308218	0.05176918	0.02299688	0.02579535	0.043433055	0.03141767	0.03497965	0.023161171
85916	FOLFLWJRRXIPKV-UHFFFAOYSA-N	COC1=C(C=CC(=C1)CCC2N(C3C4C=CC=CC4C=CC3S2)CCCS(=O)(=O)O)C5CC56CCOCCOCCOCCOC6	0.043698084	0.047251366	0.05439636	0.028874267	0.023003336	0.037413213	0.043209255	0.043622434	0.043424867	0.05610224	0.059311282	0.032700814	0.04115046	0.04841081	0.02722891	0.022318214	0.044144392	0.038490035	0.06581725	0.081919156	0.03784546	0.02495079	0.06507888	0.0545384	0.07316056	0.04309084	0.047775645	0.042269737	0.040928554	0.07093368	0.050079353	0.11634429	0.033593006	0.03558806	0.047472715	0.03461856	0.04718869	0.05184157	0.04790285	0.051341463	0.058491014	0.046466462	0.058953155	0.046239786	0.04718869	0.063332126	0.06559847	0.02912055	0.032563258	0.05510384	0.03987139	0.044831853	0.029523423
85917	RBXQPPYXFSEPIN-MDZDMXLPSA-N	CC(=O)N(C=CC1=CC=CC=C1)OCC=C	0.049959075	0.0537797	0.062002636	0.033647206	0.026814695	0.043249246	0.04947007	0.05011166	0.049811006	0.06199608	0.06515336	0.037989594	0.0474975	0.054803133	0.03151382	0.026013669	0.050644863	0.04433534	0.070968255	0.08483984	0.043914616	0.028949797	0.071011715	0.06092743	0.07873313	0.04920114	0.053917397	0.048221394	0.04657428	0.07644908	0.056405675	0.11421247	0.03861143	0.0410456	0.054009635	0.039854173	0.053935826	0.058371067	0.054169934	0.058067314	0.06524885	0.052604355	0.065249786	0.05205946	0.053935826	0.06864257	0.0729386	0.03362628	0.03775871	0.0617944	0.045824904	0.050952107	0.034272768
85918	CITZERZHTHMFRG-UHFFFAOYSA-N	C=CCN1C2=CC=CC=C2C(=C1Br)C=O	0.048498146	0.05218742	0.060194723	0.03267155	0.025989026	0.042033717	0.04799181	0.0486286	0.048441708	0.060157023	0.063262746	0.03690093	0.04607365	0.053350218	0.030530293	0.025187636	0.04912745	0.043060195	0.069216914	0.082753226	0.042532615	0.028078448	0.0693208	0.05916831	0.07687974	0.04773409	0.05236286	0.04674709	0.045204382	0.074720755	0.05502076	0.113986954	0.037569657	0.039875407	0.05248312	0.03882421	0.05234046	0.056570448	0.052759033	0.05633413	0.06342932	0.051344275	0.063676834	0.050694663	0.05234046	0.066982724	0.07097075	0.032673318	0.036798254	0.0603657	0.044570062	0.049539637	0.033284467
85919	DQOWPSZWTHZRSC-HSZRJFAPSA-N	CC1(CC2=CC=CC=C2N(C1=O)C3=CC=CC=C3C(C)(C)C)CC=C	0.040103722	0.04330063	0.04992313	0.026753116	0.021370457	0.03455862	0.039685674	0.04028178	0.039854266	0.05065031	0.0534194	0.030380776	0.038041703	0.044053596	0.025113717	0.020625615	0.040630095	0.03553355	0.059088558	0.073827684	0.034766775	0.023087371	0.05889716	0.049374666	0.06617962	0.039448872	0.043464635	0.038631894	0.037373815	0.06402136	0.045609307	0.12581308	0.030918563	0.032702368	0.043250773	0.03191754	0.04327905	0.0467209	0.04358884	0.046551965	0.05277727	0.042441733	0.053497076	0.04195825	0.04327905	0.05738653	0.06005901	0.026936298	0.030208776	0.05042231	0.036634747	0.040794868	0.027181465
85920	BFJQSCVWXZOXGK-UHFFFAOYSA-N	C(=N)(N)SSC(=N)N.Cl.Cl	0.060795475	0.065353855	0.0747612	0.041207384	0.032748353	0.052834768	0.060224254	0.06037385	0.060479492	0.074122325	0.07775654	0.04611615	0.057267196	0.066223964	0.038679928	0.031952225	0.06099521	0.05369944	0.08463565	0.098570265	0.053373925	0.035470985	0.08417507	0.0728059	0.092681445	0.059190035	0.06482673	0.058288306	0.056216963	0.0905833	0.06788723	0.111425735	0.04705054	0.04994234	0.06560747	0.048474245	0.06506501	0.070430085	0.065365955	0.07027985	0.078263216	0.06360171	0.07802621	0.0630854	0.06506501	0.0813296	0.08701241	0.04093889	0.045914654	0.073750064	0.05542039	0.062004298	0.042044412
85921	OZUOUVQBVVZVRG-UHFFFAOYSA-M	C1=CC=C(C=C1)C2=CC3=C(N2)C=CC(=C3)S(=O)(=O)[O-].[Na+]	0.037953656	0.040995546	0.047225926	0.025298148	0.02019854	0.032650836	0.03757853	0.038057234	0.037685256	0.047305368	0.04976915	0.028708676	0.03601884	0.04158354	0.023795482	0.01955404	0.038455963	0.033604283	0.054728292	0.066525325	0.033050366	0.021834675	0.054492373	0.046331476	0.060836624	0.037281338	0.040905666	0.03651861	0.035226844	0.058843873	0.042853303	0.115696445	0.029230759	0.030995	0.040836386	0.03014645	0.040826615	0.044120688	0.04110858	0.043945115	0.049568526	0.039953083	0.049697578	0.039420564	0.040826615	0.05287543	0.05591032	0.025417719	0.028479856	0.04709553	0.03462064	0.03851871	0.025777077
85922	IVLSEFOVPQFJBB-UHFFFAOYSA-L	C1=CC=NC(=C1)C2=NC(=C(N=N2)C3=CC=C(O3)S(=O)(=O)[O-])C4=CC=C(O4)S(=O)(=O)[O-].[Na+].[Na+]	0.03129607	0.03386595	0.039052587	0.020645153	0.016493786	0.026649794	0.031001156	0.03133588	0.030818036	0.039314926	0.04145191	0.023455445	0.029528651	0.03407184	0.019529235	0.016015774	0.031647522	0.02749322	0.04586587	0.056625236	0.026993454	0.017867278	0.045283925	0.038234133	0.05110293	0.030597607	0.033691864	0.029999947	0.02889564	0.04920201	0.03520919	0.109390125	0.023854587	0.025309196	0.033523925	0.02454127	0.033468448	0.03631108	0.033789854	0.03622527	0.040978737	0.032655224	0.04105018	0.032376155	0.033468448	0.044047136	0.046668775	0.020743504	0.023136243	0.03873465	0.028205898	0.0316026	0.021049215
85923	FQADVODBQMVRND-UHFFFAOYSA-N	COC1=CC(=C(C=C1)N2C3=CSSC3=C(C2=O)NC(=O)OCC=C)OC	0.042093873	0.045240663	0.052238178	0.028140385	0.02239178	0.03613174	0.041654505	0.042092737	0.041785073	0.052279066	0.055009425	0.031918623	0.03982205	0.046064645	0.026403219	0.021751171	0.042536177	0.037190728	0.060738463	0.07396416	0.036573704	0.024226528	0.06054909	0.051164042	0.067687765	0.041321903	0.045475077	0.04042057	0.039162062	0.06557238	0.04772641	0.1169603	0.03236394	0.034341	0.04534422	0.033429224	0.045033675	0.048704904	0.045717593	0.048627503	0.05492453	0.04438812	0.055336513	0.043913297	0.045033675	0.058617927	0.061670206	0.028160185	0.031737596	0.05235406	0.038388796	0.04282171	0.028686177
85924	YLWDETDSORVRMK-YJRLUFNCSA-N	CC(C(CCCC#C)OCOC)C(CC=C(C)C(=O)OCC=C)O	0.05978492	0.06391971	0.073825575	0.040479552	0.032441545	0.051675558	0.059230633	0.059830975	0.059422262	0.073163286	0.07666249	0.045610845	0.05655255	0.06493937	0.03812242	0.031465158	0.0603531	0.052787103	0.08313452	0.09746845	0.052366428	0.035026453	0.08313617	0.07186514	0.09190885	0.05874338	0.06439121	0.0575764	0.05579846	0.08878514	0.06703151	0.10785425	0.046079203	0.04902062	0.06438014	0.047573026	0.06382655	0.06899842	0.06442267	0.06917764	0.077046804	0.062142838	0.0767906	0.06191673	0.06382655	0.07941191	0.08542696	0.040369723	0.04536269	0.07298583	0.054603446	0.06081838	0.041143626
85925	UKAHJXFBBOSKJR-NEPJUHHUSA-N	CC(C)(C)OC(=O)NC(CC(CCN=[N+]=[N-])O)C(=O)NCC(=O)OCC=C	0.05607598	0.06002739	0.06934624	0.03787443	0.0304018	0.048222907	0.05564273	0.056111883	0.05547281	0.06838996	0.07157974	0.042691614	0.05314654	0.06057939	0.035798166	0.029650072	0.056684386	0.049459778	0.0770932	0.08965981	0.04933331	0.032817923	0.0765962	0.06697118	0.084816985	0.055032097	0.060109146	0.054003857	0.052120388	0.08158585	0.062335216	0.09483918	0.04309517	0.045954272	0.060043834	0.044367943	0.05960247	0.064737126	0.060003977	0.06466879	0.07176812	0.057632245	0.070746355	0.057557873	0.05960247	0.07321775	0.07917948	0.037707303	0.04212422	0.067319795	0.05086884	0.05670917	0.038606465
85926	IVZXPXFHTRRTSO-JQHSSLGASA-N	CCC(C(CC=C)C(=O)NC(C)C1=CC=CC=C1)C(=O)OCC=C	0.05211836	0.05599001	0.06460165	0.035107642	0.028213283	0.045029562	0.051653694	0.052417792	0.051770866	0.06429322	0.06741629	0.039745197	0.049658127	0.05677209	0.033053733	0.027281886	0.052910645	0.046223808	0.07289014	0.08648971	0.045706492	0.030384475	0.073028885	0.06313746	0.081021816	0.05134098	0.05609096	0.050300695	0.048526965	0.077953294	0.05843206	0.10845226	0.040256962	0.0427296	0.055984683	0.04149549	0.056063525	0.060361933	0.056120925	0.060291957	0.06729289	0.05420935	0.06712446	0.05373916	0.056063525	0.06991182	0.07531522	0.035219055	0.039327778	0.0638412	0.047607698	0.052807253	0.035639033
85927	IQFUXRDTCCGSNR-CVEARBPZSA-N	CCC(C(CC=C)C(=O)NC1=CC=CC=C1)C(=O)OCC=C	0.050952364	0.054742664	0.06317706	0.03430589	0.027508223	0.0439776	0.050487578	0.051207434	0.05061258	0.06288282	0.065965936	0.03880224	0.048497155	0.05550865	0.032274965	0.026656348	0.051704187	0.04514752	0.07140412	0.08484956	0.04472738	0.029649239	0.07144932	0.06171163	0.07930265	0.05019889	0.054890163	0.04920194	0.047476627	0.076421514	0.057165097	0.10925195	0.039284535	0.041754045	0.0547958	0.04050086	0.05478429	0.05913824	0.05491023	0.05900997	0.06593579	0.053027354	0.06567546	0.052613758	0.05478429	0.068584874	0.07366213	0.034337196	0.038396448	0.062370025	0.046548884	0.051685132	0.034869403
85928	HMFVKCYTXXCWRS-QWRGUYRKSA-N	CCC(C)C(C(=O)NCC=C)NC(=O)OC(C)(C)C	0.055515915	0.05962805	0.068711445	0.03738173	0.03005127	0.04785988	0.055096585	0.05562889	0.054887135	0.06789476	0.07113653	0.04216885	0.05269357	0.060048293	0.035335697	0.029189602	0.05617953	0.049033854	0.076584876	0.08975441	0.04875285	0.032408543	0.076225474	0.06646216	0.08433637	0.054420512	0.05939793	0.05342102	0.051451743	0.081494525	0.061696183	0.10875565	0.042715143	0.045455582	0.059462033	0.043925963	0.059314836	0.0641922	0.05933752	0.06410988	0.07116096	0.057175804	0.07032317	0.05690282	0.059314836	0.07316461	0.0792629	0.037359986	0.04156712	0.06682397	0.050327443	0.056107976	0.038046964
85929	AWARFOLZQROJPH-UHFFFAOYSA-N	CC1=CC=C(C=C1)S(=O)(=O)OCC2(CC2)C(F)(F)F	0.039201744	0.042293824	0.048734434	0.026092578	0.020898074	0.03366564	0.038815163	0.039303955	0.038810883	0.048706643	0.05120337	0.029626448	0.03717175	0.042768486	0.02462599	0.020232812	0.039696053	0.034654472	0.056088865	0.06795726	0.034083594	0.022568313	0.055947166	0.04764242	0.06242404	0.038454987	0.04219515	0.037690893	0.036352307	0.06025828	0.04406124	0.112837255	0.030116022	0.03194286	0.04205016	0.031021645	0.04206901	0.04544509	0.04227201	0.045310818	0.05096684	0.040983077	0.051033944	0.040578794	0.04206901	0.054006506	0.057457097	0.026216786	0.029295444	0.048316985	0.035588346	0.039651837	0.02658574
85930	APFOHUHCUCLYAM-VIFPVBQESA-O	C[N+]1=CN(C=C1)CC2CCCN2S(=O)(=O)O	0.052126378	0.056304656	0.064638935	0.03498999	0.027932245	0.045186978	0.051634736	0.052189875	0.051887315	0.06459035	0.06788191	0.039493423	0.04946688	0.05719204	0.032899015	0.027060946	0.052735306	0.046286445	0.07440189	0.08888221	0.04559566	0.03018352	0.074282974	0.063541986	0.08238691	0.051135432	0.055984966	0.050138403	0.048368864	0.08026171	0.058822118	0.12237726	0.04042275	0.042799313	0.05621662	0.041644	0.056222945	0.060694147	0.056402244	0.0604073	0.067899615	0.05496139	0.06799804	0.054245878	0.056222945	0.0719876	0.076282166	0.03511405	0.039239034	0.06435948	0.04768585	0.05306244	0.03567348
85931	PIACIEXPOXNEQK-LBPRGKRZSA-O	CCCCN1C=C[N+](=C1)CC2CCCN2S(=O)(=O)O	0.055201687	0.059435844	0.06833497	0.03709868	0.029582664	0.04773134	0.05467124	0.0552217	0.05491539	0.06838102	0.07185676	0.041875303	0.052348144	0.060480587	0.034862556	0.028757239	0.055819236	0.04891196	0.07869607	0.09409313	0.048383098	0.0319706	0.07852791	0.0671439	0.08713981	0.054235917	0.059431434	0.05316782	0.051384322	0.0848552	0.062316544	0.12532496	0.04266148	0.045308307	0.05960396	0.043969754	0.059368394	0.06426201	0.059801746	0.06399087	0.07189939	0.05809497	0.071982466	0.057540942	0.059368394	0.07609144	0.08043251	0.037109412	0.041599933	0.06804088	0.050524134	0.05628694	0.0378564
85932	QVMLPOMMQJFWDO-JTQLQIEISA-O	C1CC(N(C1)S(=O)(=O)O)C[N+]2=CC=CC=C2	0.050478358	0.054544043	0.062647015	0.03388386	0.02705415	0.04378881	0.050005503	0.050626844	0.05030491	0.06279795	0.06601288	0.038290944	0.048016082	0.05546368	0.031843755	0.026187506	0.051166445	0.04490308	0.07230764	0.086665526	0.044184774	0.029214684	0.0722089	0.061735045	0.08012472	0.04960735	0.054287545	0.04864831	0.046902273	0.07793159	0.057038523	0.12323854	0.03918667	0.04148986	0.05449895	0.040373318	0.0545954	0.058870267	0.054680638	0.05854891	0.06590245	0.053328473	0.06609476	0.05253592	0.0545954	0.06995475	0.0741912	0.034042723	0.038018905	0.06253314	0.046231695	0.05141418	0.034526058
85933	SFTIMGDXPNGFTM-ZDUSSCGKSA-O	CCCCN1C=C[N+](=C1)CC2CCCCN2S(=O)(=O)O	0.053858876	0.058016736	0.06670934	0.036139473	0.028823268	0.046537854	0.053333104	0.05390591	0.05356298	0.06686636	0.070308015	0.04083153	0.05109059	0.059041698	0.033978015	0.028006852	0.05449434	0.04772716	0.077102944	0.09271449	0.04715504	0.031156901	0.076951504	0.065652594	0.085553154	0.052927367	0.058021784	0.05188675	0.050130982	0.083311364	0.060876004	0.12654622	0.04162354	0.04417628	0.058155905	0.04288803	0.057978146	0.06270279	0.058373414	0.06242604	0.07021263	0.05673954	0.070520766	0.05618736	0.057978146	0.074642554	0.078838795	0.03619153	0.040546954	0.06656845	0.049280018	0.05491074	0.036866225
85934	SOVMRIGUEZBEKF-HOTGVXAUSA-O	CC(C)(C)OC(=O)N1CCCC1CN2C=C[N+](=C2)CC3CCCN3S(=O)(=O)O	0.045832317	0.04950569	0.056947567	0.030516764	0.02445806	0.03949329	0.045378733	0.045982637	0.045386225	0.057406176	0.060438145	0.034599945	0.043451883	0.050122924	0.028835911	0.023651358	0.046413533	0.040577386	0.06658604	0.08185597	0.039745126	0.026440036	0.06663275	0.056269903	0.07462007	0.044976976	0.049398772	0.04410703	0.0425574	0.072240695	0.051862888	0.123395525	0.035310037	0.037354846	0.049242273	0.036350764	0.049446616	0.053105604	0.049522698	0.053034235	0.059757512	0.048131444	0.060646556	0.047727153	0.049446616	0.06441504	0.068382934	0.030756202	0.034262948	0.05710725	0.041690104	0.046450295	0.031030659
85935	CKHKIVRUPVEKBK-UHFFFAOYSA-N	C=CCC(CC1=CC=CC=C1Cl)(C#N)C#N	0.043818522	0.04715587	0.05449639	0.029430296	0.023443846	0.037919946	0.043348037	0.044024445	0.04377455	0.05459732	0.057432003	0.03333995	0.04166252	0.048232656	0.027526194	0.022693092	0.04445527	0.038885623	0.0629859	0.075970575	0.038378462	0.025323147	0.063158154	0.053736728	0.07017499	0.043242015	0.047454763	0.04231143	0.040943407	0.0681219	0.04981323	0.11221373	0.033862516	0.035929956	0.047401246	0.034994673	0.04737141	0.051099926	0.04767117	0.050952602	0.057419527	0.046357583	0.057860553	0.045840394	0.04737141	0.060969107	0.06455381	0.029472146	0.033240654	0.054755785	0.04027549	0.04471689	0.029943118
85936	DPHUJQMYORQPJB-UHFFFAOYSA-N	COC(=O)C1=CC(=C(C=C1)NC(=O)C=C)CC=C	0.047370873	0.050892346	0.05880496	0.03181812	0.025396466	0.040811352	0.046921413	0.047505163	0.046996154	0.058535606	0.061467003	0.035969056	0.044967238	0.051626127	0.029898262	0.024675537	0.047967512	0.04185217	0.06674727	0.07960952	0.041558433	0.027421713	0.0666979	0.05740585	0.07411967	0.046578042	0.051051546	0.04567462	0.044093266	0.07168906	0.053245626	0.10808881	0.036393106	0.038757574	0.051040035	0.037533373	0.05086872	0.05508873	0.051138304	0.054943405	0.061548434	0.049401794	0.06132018	0.04904007	0.05086872	0.06427578	0.06881057	0.031757973	0.035625182	0.058152746	0.043207727	0.048132703	0.032405563
85937	BHUUJUXWFIWTIK-UHFFFAOYSA-N	CC(=O)C1=CC(=C(C=C1)NC(=O)C=C)CC=C	0.047701817	0.051223	0.059208393	0.032047518	0.02558213	0.04105697	0.047255944	0.047840357	0.04729168	0.05889221	0.06182573	0.03620483	0.04527812	0.051926248	0.03011778	0.024871847	0.048300393	0.042105652	0.06702327	0.07972014	0.04186662	0.027634203	0.06693746	0.05774053	0.07434189	0.04690287	0.05138234	0.045984816	0.044381388	0.0719048	0.053555347	0.10674711	0.03659906	0.039005313	0.051356245	0.037740797	0.05119043	0.055484913	0.05143212	0.0553573	0.06195982	0.049639445	0.061604608	0.049338497	0.05119043	0.06450237	0.06916945	0.031949997	0.035845738	0.05842326	0.043449424	0.048437674	0.03263203
85938	BHGDNGZYVZOYFK-VMPITWQZSA-N	CC(=CCONS(=O)(=O)NC(=O)OC(C)(C)C)CO	0.05488596	0.05891309	0.0679525	0.036970634	0.02958632	0.047217008	0.054433316	0.05485378	0.05430012	0.06703947	0.07026112	0.041652143	0.05198431	0.059396736	0.034895547	0.028891275	0.055421412	0.048366327	0.07580831	0.088614844	0.048279688	0.031975497	0.07524109	0.06559895	0.08327553	0.053754073	0.05873379	0.05276645	0.050868284	0.080659255	0.06103947	0.10625043	0.042112388	0.044932026	0.058914423	0.043344676	0.058503218	0.06359376	0.058799725	0.06342977	0.0704986	0.056566924	0.06953405	0.056403525	0.058503218	0.072406925	0.078141525	0.03679399	0.041123502	0.06601747	0.04976276	0.05561903	0.037714265
85939	RVHXJYLHLJFPET-UHFFFAOYSA-N	C1=CC=C(C=C1)NC(=S)C(C#N)C(=S)N	0.044920914	0.048445377	0.055846523	0.030088127	0.024081513	0.038774736	0.04451261	0.04507674	0.044621713	0.0554957	0.05826559	0.03404309	0.042675722	0.04906729	0.02833527	0.023324134	0.045519847	0.03978933	0.06344103	0.075216755	0.0392637	0.026001096	0.0633098	0.054489344	0.0702797	0.044080075	0.04825598	0.043209396	0.04165257	0.06806724	0.050462343	0.10953542	0.03466626	0.036758162	0.048308548	0.03569732	0.048322044	0.052155443	0.04844508	0.052072417	0.058319222	0.046958014	0.058069397	0.046423413	0.048322044	0.06096652	0.06532721	0.030175019	0.033706084	0.055127263	0.040931106	0.04555999	0.030627742
85940	DHLKBUUBPNXLKC-KBPBESRZSA-N	CC(C)(CBr)C1C(C(=O)N1CC=C)OC2=CC=CC=C2	0.052495517	0.056483705	0.065077685	0.03534979	0.02823783	0.045498192	0.051975153	0.05267002	0.05235043	0.06502142	0.06829459	0.040001586	0.049936034	0.05759101	0.033130486	0.027316023	0.053213447	0.04665329	0.074834615	0.08950481	0.04596095	0.030472854	0.074930325	0.06395387	0.083143644	0.05168889	0.05666395	0.050633736	0.048971944	0.08045228	0.05936305	0.1217922	0.04070363	0.04313444	0.056630783	0.042037606	0.056560628	0.061019044	0.05691885	0.06077035	0.06832804	0.055404592	0.06863628	0.054773282	0.056560628	0.0721143	0.07639087	0.03546307	0.039809454	0.06505359	0.048168045	0.053475194	0.0359699
85941	WRVUBIQWDZLVJO-BBBLOLIVSA-N	CCC(C1CC(OC1=O)CBr)C(=O)OCC=C	0.06301881	0.067678906	0.07775632	0.042575963	0.0339581	0.054424055	0.062428005	0.062794045	0.06254552	0.07717612	0.080935694	0.04786675	0.05960511	0.068640485	0.040060617	0.03313452	0.063511014	0.055670727	0.08801766	0.10277168	0.05540342	0.036706455	0.087484635	0.07570435	0.0966672	0.061731257	0.067576386	0.06057621	0.058544695	0.094075456	0.07061347	0.11913075	0.048658926	0.051796127	0.0678287	0.05014204	0.067330554	0.07317372	0.06791284	0.07278545	0.08133833	0.06579162	0.08063366	0.06539713	0.067330554	0.084425665	0.0899921	0.042397473	0.04748535	0.0764805	0.05749935	0.06412463	0.04351886
85942	ZWDRGRNIFJBOAQ-INIZCTEOSA-O	CCCCCCCCN1C=C[N+](=C1)CC2CCCN2S(=O)(=O)O	0.056659084	0.060854632	0.07008519	0.038094826	0.03043214	0.04884392	0.056112938	0.056693096	0.056261204	0.07005979	0.07356274	0.04300147	0.05373711	0.061852288	0.035870958	0.02962261	0.057326872	0.050097276	0.0803461	0.09580703	0.049672097	0.03287863	0.08008694	0.06866231	0.08894141	0.055729218	0.061081123	0.054609813	0.052832276	0.08634266	0.06380068	0.124626935	0.04367025	0.046477474	0.061062984	0.045027155	0.0607131	0.06585489	0.061266243	0.06558819	0.073570006	0.05931179	0.073499545	0.05894997	0.0607131	0.077455334	0.08200361	0.038077112	0.042687003	0.069508746	0.0517761	0.05766704	0.038875632
85943	FRLFKEZUCRWIAS-SGWCAAJKSA-N	CC(=O)C1(C2C3=CC=CC=C3C=CN2C(=CC(=O)C4=CC=CC=C4)C1(C5=CC=CC=C5)O)C(=O)NCC=C	0.03513635	0.03800034	0.04384237	0.023420906	0.01873988	0.030233692	0.03480997	0.03533218	0.03492759	0.044250038	0.046607815	0.026626024	0.033408392	0.038623072	0.022034092	0.01809922	0.035699334	0.031190228	0.051279813	0.06319569	0.030498877	0.020228177	0.051073443	0.043232866	0.057282142	0.03463133	0.038071	0.033884846	0.03270382	0.055025555	0.0398763	0.1078371	0.027173584	0.028722186	0.037830196	0.028012246	0.03795124	0.040994138	0.03818184	0.04077754	0.04611846	0.037121475	0.04634229	0.036583588	0.03795124	0.049332604	0.052137636	0.02363121	0.026393672	0.044010244	0.03208088	0.035687286	0.023833249
85944	QPXBAWALKMGEDD-LSDHHAIUSA-N	CC1=CC=C(C=C1)S(=O)(=O)N2CC(C(C2(C)C)O)C(=C)C	0.049611412	0.053489216	0.06153015	0.033241145	0.026656693	0.042803857	0.049155302	0.049815804	0.049243975	0.061360788	0.06441692	0.037656285	0.04720346	0.05416634	0.03135291	0.025807882	0.050337084	0.044045072	0.070177555	0.08393272	0.0433414	0.028755143	0.07007976	0.06023733	0.07793218	0.048740707	0.053330958	0.047791906	0.04603129	0.07517323	0.055712283	0.12083857	0.038366824	0.040665265	0.053255033	0.039516028	0.05331392	0.057555865	0.05350722	0.057302974	0.06429369	0.051913626	0.064019985	0.051287405	0.05331392	0.06750055	0.07201074	0.03341861	0.0372392	0.060856223	0.045217507	0.05024419	0.03386613
85945	IHDBZGQRQURCGP-UTDFVYROSA-N	CC12CCC(C(C1)C(=O)C(C2CC3OCCO3)(CC=C)C(=O)OC)C(C)(C)OC	0.05277156	0.056796305	0.06536516	0.03523448	0.028285116	0.045347076	0.052249383	0.052925806	0.05221623	0.06632793	0.069820024	0.039924823	0.049924675	0.057540406	0.033287026	0.027399192	0.053406764	0.04655092	0.076394744	0.09452974	0.04589267	0.030542716	0.076299205	0.06466397	0.08569892	0.05196942	0.057186317	0.050946932	0.049282245	0.08235885	0.05960729	0.12674583	0.04052827	0.043022305	0.056697935	0.04176276	0.056737058	0.061439283	0.057056606	0.061225224	0.06890951	0.055141084	0.06940965	0.054959357	0.056737058	0.07373299	0.077986374	0.035393883	0.039586242	0.06545429	0.048071098	0.053523593	0.03582961
85946	MGAVIDWWPZZKEV-UHFFFAOYSA-N	CC1=C(C=CC(=C1OC)C(CC=C)C2=C(CCC2)OS(=O)(=O)C(F)(F)F)OC	0.040858082	0.044048883	0.05081861	0.02728336	0.021806134	0.035249345	0.04043985	0.041043855	0.040614657	0.05144676	0.05421558	0.030983591	0.038740482	0.044820026	0.025621226	0.021040076	0.04138992	0.036184203	0.059728313	0.0743738	0.0354423	0.023547316	0.05982858	0.05035451	0.0671865	0.040228184	0.044247344	0.0393875	0.03806846	0.06485333	0.04636299	0.11904828	0.03146588	0.03329138	0.044014122	0.032482713	0.04409177	0.04737587	0.044342857	0.04739535	0.053580534	0.043136146	0.054558985	0.042639427	0.04409177	0.057942897	0.06127867	0.027418662	0.030797279	0.051336408	0.037305433	0.041499514	0.027681071
85947	IFHQFRJAOSGWMR-UHFFFAOYSA-N	C=CCN1C2CCCN2CC3=C1N=CN=C3SC4=CC=CC=C4	0.042229198	0.045637917	0.052457847	0.02817307	0.02234826	0.036450505	0.041753955	0.042258743	0.042090885	0.05337434	0.056382906	0.031895526	0.0399641	0.046680264	0.026347727	0.021652797	0.042696815	0.037423227	0.06298383	0.07875314	0.036661457	0.024210116	0.06291922	0.052388947	0.07050389	0.041536305	0.04582461	0.040669404	0.039393492	0.068952136	0.048406366	0.12728888	0.032638334	0.03452558	0.045816172	0.033717424	0.045732707	0.049364332	0.046265297	0.0490961	0.055934273	0.045234036	0.05730468	0.044633757	0.045732707	0.061412334	0.06373634	0.028301194	0.031863384	0.053630035	0.03878651	0.043249592	0.028713007
85948	QIRLOAWQTXKTHS-UHFFFAOYSA-N	C1CCN(C1)C(=O)SCC2=CC=C(C=C2)Cl	0.04699648	0.050781555	0.058322668	0.031475153	0.02508903	0.040649623	0.04651623	0.047049683	0.046804674	0.058367718	0.06137066	0.035615534	0.04463706	0.051676463	0.029550627	0.024324235	0.04759283	0.041758545	0.06763718	0.08126434	0.04105843	0.02709737	0.06745583	0.057424493	0.07493155	0.046137787	0.05057065	0.045216322	0.043622006	0.07302229	0.05322198	0.123349525	0.03646144	0.03860406	0.050720714	0.037577502	0.050684385	0.05472959	0.05105869	0.05441116	0.06140865	0.049810145	0.061632283	0.049051333	0.050684385	0.06545414	0.06901102	0.031606086	0.035392765	0.058393043	0.04303206	0.04789436	0.032135475
85949	ZYMGUUANOIJMHA-UHFFFAOYSA-N	CC1=CC=C(C=C1)S(=O)(=O)O.CC1=C(C=C(C=C1)C2=NN=C(O2)C)OCC3=CSC4=C3C(=NC=C4C(=O)NCCO)N	0.03633623	0.038981326	0.045167774	0.024252255	0.01926005	0.03099153	0.035958413	0.036262445	0.036024664	0.045160793	0.047487624	0.027538229	0.034297597	0.039699364	0.02275477	0.018828265	0.036667664	0.031967193	0.05253323	0.06353816	0.03164303	0.020859785	0.052191973	0.044175215	0.058359005	0.03574727	0.03935354	0.034963675	0.033862017	0.056189276	0.041182984	0.10441544	0.027774971	0.029584343	0.03915506	0.02870283	0.038746007	0.042113103	0.039538898	0.042016305	0.047499873	0.03819468	0.04760372	0.037943173	0.038746007	0.050242692	0.052966416	0.024156693	0.027339514	0.045087613	0.033097822	0.036994245	0.024810486
85950	RZNXAUVMTXWAMP-UHFFFAOYSA-N	CCC(=O)NC1=C(C(=C2C(=C1)C(=NC=N2)NCC3=CC(=C(C=C3)OC)Cl)CC=C)OC	0.04332725	0.04646312	0.053764414	0.029034559	0.023072293	0.03721085	0.04286524	0.043397926	0.043092344	0.0539881	0.056801982	0.032941245	0.041009817	0.04752734	0.027180221	0.022447553	0.043809682	0.038283862	0.06275234	0.076705955	0.037747942	0.024961062	0.06282989	0.052978326	0.070228264	0.042711608	0.04698122	0.04176002	0.04047729	0.067781806	0.049378637	0.115342796	0.03325922	0.03536843	0.046800315	0.03439535	0.04647219	0.05021143	0.04722573	0.050201613	0.05676315	0.04582829	0.057388593	0.045372266	0.04647219	0.0605376	0.0637841	0.0289817	0.03279794	0.054218225	0.039656796	0.044206817	0.029601434
85951	GBFSKOOTCYHLBN-UHFFFAOYSA-N	CCCC(=O)NC1=C(C(=C2C(=C1)C(=NC=N2)NCC3=CC(=C(C=C3)OC)Cl)CC=C)OC	0.044051737	0.047229983	0.054671593	0.029536316	0.023491547	0.03781395	0.043595	0.044127367	0.043792695	0.054780323	0.05760192	0.033512283	0.04171879	0.048255302	0.027675504	0.022870699	0.044558503	0.03892363	0.06350948	0.07724415	0.03841552	0.025408376	0.06354397	0.05375894	0.07094843	0.04344045	0.047752034	0.042475	0.041160543	0.068440855	0.050116282	0.11415261	0.033814084	0.035983823	0.04753943	0.03495795	0.047197185	0.05104365	0.047966976	0.051014014	0.057618596	0.04649043	0.05808569	0.046047933	0.047197185	0.061157554	0.06456731	0.029474527	0.033335607	0.054946046	0.040292904	0.044903193	0.030124407
85952	BNJJEFMOISXVKG-UHFFFAOYSA-N	CC1=CC=C(C=C1)S(=O)(=O)O.CC1=C(C=C(C=C1)C2=CN(N=N2)CC3=CC=C(C=C3)Cl)OCC4=CSC5=C4C(=NC=C5C(=O)NCCO)N	0.029290047	0.031502098	0.03652256	0.019421943	0.015333258	0.024878692	0.028946638	0.029138315	0.029094297	0.036923207	0.038927298	0.022074204	0.027519519	0.0322326	0.018201359	0.015049057	0.0294853	0.025685525	0.043412704	0.05328718	0.02542527	0.016652057	0.04302667	0.035968684	0.048394967	0.028842201	0.031950273	0.028230688	0.027361358	0.046575688	0.033484086	0.09817062	0.02232858	0.023797177	0.031753562	0.023098463	0.031295247	0.03425205	0.03213124	0.034095895	0.038840182	0.031087896	0.03901383	0.030844247	0.031295247	0.041564845	0.04340703	0.019347847	0.021978516	0.036798142	0.026719475	0.030022472	0.01993568
85953	DIFWEAWMTHLMFO-UHFFFAOYSA-N	CC1(CC(CC(N1)(C)C)NC2=NC=CC(=C2)C3=C(NC(N3C)(C)S)C4=CC=C(C=C4)F)C	0.039568648	0.042765163	0.049401455	0.0261135	0.020715017	0.03382864	0.039086133	0.03961411	0.03933326	0.0514315	0.054477293	0.029611323	0.037166346	0.043787632	0.024459759	0.020062804	0.039921016	0.03476081	0.06126686	0.07937138	0.033994995	0.022458624	0.06075839	0.049769204	0.069470905	0.03900243	0.043447845	0.0382	0.037069626	0.06663258	0.045586564	0.12865146	0.030181896	0.031969447	0.043010123	0.03119219	0.042683415	0.04665688	0.043554883	0.046477817	0.05333581	0.042187758	0.054579545	0.042089075	0.042683415	0.059391998	0.061112266	0.026207779	0.029617175	0.050723087	0.03611983	0.040555757	0.026602631
85954	DJIHOVUPFKADTB-UHFFFAOYSA-N	CC1(NC(=C(N1C)C2=CC(=NC=C2)NC3CCN(CC3)CC4=CC=CC=C4)C5=CC=C(C=C5)F)S	0.031303283	0.034008406	0.039123558	0.020531071	0.016209425	0.026654521	0.03088119	0.031102872	0.031077933	0.040868495	0.04344628	0.02328081	0.029276248	0.034825753	0.019261684	0.015781486	0.031449206	0.027446628	0.04951867	0.064304724	0.026861418	0.017602628	0.048645273	0.039516397	0.05571261	0.030709574	0.03431988	0.030109528	0.02917501	0.05415958	0.036236413	0.12632595	0.023890745	0.02531223	0.034138214	0.024657367	0.03378723	0.037237644	0.034630544	0.036814414	0.042562995	0.033702563	0.043591782	0.033585504	0.03378723	0.0482198	0.048746847	0.020598056	0.0232502	0.0403227	0.028507823	0.032220513	0.021039387
85955	OLNOQRGKGNPVIJ-UHFFFAOYSA-N	CC1(NC(=C(N1C)C2=CC(=NC=C2)NC3CCOCC3)C4=CC=C(C=C4)F)S	0.03716526	0.04025666	0.046184253	0.024549419	0.019452905	0.031805206	0.036724452	0.036994137	0.036837183	0.04759709	0.05041939	0.02780934	0.034930497	0.04105919	0.023071285	0.018909188	0.037400983	0.03273046	0.05678136	0.0725725	0.032032445	0.02112038	0.05616061	0.046213765	0.063664675	0.036373734	0.040383033	0.03568182	0.03453565	0.06218929	0.042612072	0.12979317	0.028510373	0.03017341	0.040280465	0.029397866	0.04003668	0.043676265	0.040770486	0.043330234	0.049694456	0.03972245	0.05073742	0.03943604	0.04003668	0.055366684	0.05662886	0.024646955	0.027689401	0.047221355	0.033836305	0.038034886	0.025093123
85956	VMUKHPRZESMYQT-UHFFFAOYSA-N	COC1=C(C=C(C=C1)CNC2=NC=NC3=C(C(=C(C=C32)[N+](=O)[O-])OC)CC=C)Cl	0.040473513	0.0435132	0.050275285	0.027085822	0.021461137	0.034815095	0.04002577	0.04050958	0.04032771	0.050759386	0.053488087	0.030708093	0.038291074	0.044607155	0.025305927	0.020872226	0.040922478	0.035789125	0.059432287	0.07324157	0.03522896	0.023248127	0.05934874	0.04974141	0.066520974	0.039910715	0.04398225	0.039030567	0.03784688	0.064364746	0.04630651	0.118052974	0.031133901	0.033056892	0.043872476	0.032209974	0.043561988	0.047124375	0.044301305	0.047032315	0.05336073	0.043118235	0.054160554	0.042607006	0.043561988	0.05755229	0.06017462	0.027062247	0.030646289	0.05101627	0.037135493	0.041446734	0.027632633
85957	UXKCTKBHVIIVNW-UHFFFAOYSA-N	CC1(CC(CC(N1)(C)C)NC2=NC=CC(=C2)C3=C(NC(N3CCOC)(C)S)C4=CC=C(C=C4)F)C	0.04292801	0.046334833	0.05343932	0.02848183	0.02260124	0.036778398	0.042402063	0.04288747	0.042686056	0.055051435	0.058216296	0.032291226	0.04036197	0.047423847	0.02667813	0.02192578	0.043264784	0.037782785	0.06523142	0.0830868	0.037006654	0.024486348	0.06476416	0.053514194	0.073513806	0.042269014	0.04690452	0.041396864	0.040146105	0.07073734	0.049305044	0.13073285	0.03286484	0.03481247	0.04656296	0.03397017	0.046202987	0.05035019	0.04712882	0.050153036	0.0573277	0.045766804	0.05843973	0.04546355	0.046202987	0.06317653	0.06517224	0.02854501	0.032281477	0.05465631	0.039235495	0.043950066	0.029034356
85958	ZDZSDCJHJGOXIF-UHFFFAOYSA-N	CCCCCC(C1=NC=C(C=C1)N2CCC(C2CCCC3=CC=C(O3)S(=O)(=O)O)C#N)O	0.057263274	0.061554156	0.07080777	0.038592786	0.030961996	0.049439102	0.056752168	0.05750806	0.056922417	0.070348874	0.07371863	0.043755922	0.054549538	0.062499404	0.036307253	0.029967237	0.05810724	0.05093218	0.08034291	0.094589755	0.05003394	0.03339406	0.08028972	0.06922025	0.088900685	0.056377232	0.06157173	0.055165816	0.05326575	0.08560443	0.064355575	0.11922624	0.0444634	0.047079384	0.061383218	0.045859396	0.061359935	0.066064484	0.06179707	0.06584235	0.07382031	0.05998782	0.07354767	0.05923025	0.061359935	0.07676266	0.08198468	0.038804386	0.043361597	0.07023889	0.052331258	0.058001064	0.039267465
85959	VOYVIZSTVJNOEA-UHFFFAOYSA-N	CCCC1(CCC1)C(C2=CC(=CC(=C2)F)N3CCC(C3COCCCCS(=O)(=O)O)C#N)O	0.055586487	0.059710957	0.06871393	0.037359495	0.030000305	0.047847696	0.055083446	0.055740915	0.05512145	0.0684524	0.07178247	0.042353	0.052814793	0.06052664	0.035215802	0.029055124	0.056289267	0.049284175	0.07839241	0.093375616	0.04844091	0.032368045	0.07835644	0.067266494	0.08706622	0.054676913	0.05981792	0.05351163	0.051709563	0.08392889	0.06245948	0.12257175	0.042959712	0.045533348	0.05951195	0.044299506	0.059484225	0.06403953	0.059915893	0.06391335	0.07170409	0.058055263	0.07172801	0.057489716	0.059484225	0.07505479	0.0800972	0.03753853	0.04194993	0.06827508	0.05065752	0.05623291	0.03800554
85960	LWBCJMHWJRHMNM-UONOGXRCSA-N	C=CCC(C1COC2(O1)CCCCC2)NCC=C	0.05179299	0.05584672	0.06422982	0.034648318	0.027654612	0.044673003	0.051283248	0.051809616	0.051431708	0.06472273	0.06809853	0.0391388	0.04903836	0.05671054	0.032626007	0.026867691	0.05236867	0.045785032	0.07442422	0.09014916	0.045317683	0.029904101	0.074342564	0.063412234	0.082693316	0.0509473	0.0559192	0.04996248	0.048252396	0.08035186	0.05850311	0.11923756	0.039893653	0.04237211	0.055902086	0.041106455	0.055897474	0.060492784	0.056108873	0.060195923	0.06771392	0.054454923	0.06810935	0.054046936	0.055897474	0.07195121	0.07641965	0.034694314	0.03886472	0.06416085	0.047330607	0.05273339	0.03532464
85961	LWBCJMHWJRHMNM-ZIAGYGMSSA-N	C=CCC(C1COC2(O1)CCCCC2)NCC=C	0.05179299	0.05584672	0.06422982	0.034648318	0.027654612	0.044673003	0.051283248	0.051809616	0.051431708	0.06472273	0.06809853	0.0391388	0.04903836	0.05671054	0.032626007	0.026867691	0.05236867	0.045785032	0.07442422	0.09014916	0.045317683	0.029904101	0.074342564	0.063412234	0.082693316	0.0509473	0.0559192	0.04996248	0.048252396	0.08035186	0.05850311	0.11923756	0.039893653	0.04237211	0.055902086	0.041106455	0.055897474	0.060492784	0.056108873	0.060195923	0.06771392	0.054454923	0.06810935	0.054046936	0.055897474	0.07195121	0.07641965	0.034694314	0.03886472	0.06416085	0.047330607	0.05273339	0.03532464
85962	YUFAGXGWZVNWBZ-LEWJYISDSA-N	CC1=CC=C(C=C1)S(=O)(=O)N(CC=C)C(CC=C)C2COC3(O2)CCCCC3	0.04281252	0.046159945	0.053256255	0.028544331	0.022852866	0.03677575	0.042405415	0.04304237	0.04242455	0.053829223	0.056721557	0.032405272	0.040643774	0.046809833	0.026916947	0.022159759	0.043449324	0.037873775	0.06211316	0.076758936	0.037290473	0.02468586	0.061973214	0.05258425	0.06945966	0.042196292	0.046341065	0.04134761	0.0399067	0.06708445	0.048432264	0.118318304	0.03288814	0.034911983	0.046082616	0.0338901	0.04621782	0.049910713	0.04637935	0.04971613	0.056082647	0.04487617	0.05654314	0.04448726	0.04621782	0.060013264	0.06368417	0.028681915	0.03203944	0.05321265	0.03902321	0.04343254	0.029039541
85963	GQSMQLGIZAJFAB-UHFFFAOYSA-N	COC(=O)C1=CC2=CC=CC=C2OC1CC=C	0.05197977	0.05597199	0.06436887	0.034956858	0.02792051	0.044965483	0.05146367	0.05204888	0.051744998	0.06415565	0.0673566	0.039529253	0.04938241	0.05694722	0.03281762	0.027045727	0.052632026	0.046133835	0.073591165	0.08730582	0.04547499	0.030120332	0.07353099	0.06306438	0.08149153	0.05105508	0.055925615	0.050043076	0.04830389	0.07895617	0.058555912	0.11856793	0.04027012	0.042708434	0.05598693	0.041537754	0.055904903	0.0604031	0.056251157	0.060139544	0.06752852	0.05470852	0.06741131	0.05401956	0.055904903	0.07087658	0.075276114	0.035054345	0.039247658	0.06404339	0.04758472	0.052856766	0.03562255
85964	MJAQXIFNBVTZHQ-IURRXHLWSA-N	CC(C)(C)OC(=O)N1C(CC(=O)C1C(=O)OCC=C)C2=CC=CC=C2	0.048518904	0.05219949	0.060193837	0.032502003	0.026129123	0.04185128	0.048070073	0.048745483	0.04808552	0.060001828	0.06301099	0.036877643	0.04612305	0.052851	0.030663114	0.02523582	0.049208958	0.043006588	0.0685783	0.082586	0.04230087	0.028154943	0.06867692	0.058866154	0.076439604	0.04771451	0.052212697	0.046746884	0.045092486	0.0736562	0.054526795	0.11917714	0.037409466	0.039667565	0.052025944	0.038540147	0.052104674	0.056066055	0.052220393	0.055997543	0.06275149	0.050603963	0.06277607	0.05007919	0.052104674	0.0659858	0.07058938	0.03268186	0.036488425	0.059689738	0.044165492	0.04905972	0.033025786
85965	NDALUDCHGBCTHR-NSHDSACASA-N	CC(C1=CC=CC=C1)N(CC=C)C(=O)CBr	0.054091107	0.058267616	0.067052856	0.036488507	0.029158399	0.047001306	0.053577166	0.05432751	0.053944834	0.0668722	0.070198156	0.041189346	0.05148416	0.05932187	0.03421439	0.02821377	0.0548579	0.048087943	0.07644194	0.090701416	0.04747147	0.031449255	0.07653339	0.06582756	0.084726386	0.05321818	0.058203727	0.052152507	0.050324976	0.08226758	0.061004043	0.116752066	0.04199301	0.04447838	0.058361083	0.043305114	0.05843488	0.06294956	0.05854858	0.0626923	0.07034518	0.056920696	0.070411116	0.05620219	0.05843488	0.07377186	0.07877695	0.036579818	0.0409347	0.066807695	0.049603246	0.055076487	0.037119817
85966	BRLPNMSUVMYFEP-YSSOQSIOSA-N	CC(C)(C)OC(=O)N1C(CC(C1=O)C(=O)OCC=C)C2=CC=CC=C2	0.047724854	0.051334698	0.059209645	0.031923607	0.025672007	0.04109653	0.04727877	0.04792596	0.04723717	0.058978487	0.06191169	0.036235243	0.045333564	0.051900677	0.030149043	0.024813538	0.048379995	0.042242438	0.06740362	0.08123336	0.04157737	0.027675357	0.06745571	0.057820898	0.07512442	0.046900578	0.051329475	0.045947906	0.044327844	0.07239574	0.053578697	0.11832939	0.036731996	0.038971644	0.051107675	0.037839033	0.051178824	0.055106483	0.051315077	0.055051066	0.061669994	0.049697388	0.061627395	0.049235977	0.051178824	0.06481864	0.06935938	0.032103132	0.03582343	0.058608692	0.04338149	0.048206393	0.032458223
85967	NPQXCTRZAORNAC-MABOMDMHSA-N	CC(CC(=O)N(C)OC)C1CCC(C1(C)CC=C)OCC2=CC=CC=C2	0.0577694	0.062050473	0.07144637	0.038951755	0.031284235	0.05001735	0.057222147	0.058045734	0.05750525	0.0712762	0.074755445	0.04415515	0.05502964	0.063159585	0.03663312	0.03023218	0.058606036	0.051368147	0.08141007	0.096928425	0.050540466	0.033708747	0.08161217	0.07011371	0.09041256	0.05694937	0.062250882	0.055734824	0.05387605	0.08711714	0.065032825	0.1224942	0.044806637	0.047492318	0.062090226	0.046239387	0.062165506	0.06676677	0.06241157	0.066649795	0.074652985	0.060559917	0.07481246	0.059829198	0.062165506	0.07809682	0.083398566	0.039172396	0.043853503	0.071204975	0.05295521	0.058628876	0.03958153
85968	DPFGKBCGTYKRHW-DNRLNLDBSA-N	CC(CC(=C)O[Si](C)(C)C(C)(C)C)C1CCC(C1(C)CC=C)OCC2=CC=CC=C2	0.053362302	0.057307262	0.066096276	0.035913225	0.028894637	0.046127755	0.052876603	0.053741157	0.053020906	0.066373765	0.06968545	0.040734693	0.05074636	0.058193408	0.033835046	0.027871972	0.0541519	0.047313906	0.075831994	0.09166859	0.046530835	0.031137202	0.076112166	0.06507473	0.08490685	0.052645944	0.057729505	0.051562518	0.049897823	0.081095174	0.060120255	0.11589241	0.0412258	0.043680493	0.05729892	0.042540397	0.057422392	0.061700504	0.057588927	0.06174011	0.06918092	0.055699132	0.069542445	0.05537176	0.057422392	0.07257165	0.07781942	0.036135018	0.04040758	0.066035196	0.04880009	0.05407939	0.036380768
85969	SQYSGEKPDUCWOL-UHFFFAOYSA-N	CC1=CC2=C(C=C1S(=O)(=O)O)OCO2	0.05162706	0.05573746	0.063896626	0.034562625	0.027605182	0.044560373	0.051132448	0.051535916	0.051170908	0.06338532	0.0665559	0.03902839	0.048847932	0.056320585	0.03256972	0.026789758	0.052107446	0.04565982	0.07297073	0.08616851	0.045005452	0.029838052	0.07257838	0.06226177	0.08054189	0.050412405	0.05521757	0.049455777	0.047703642	0.07832348	0.057888817	0.120732106	0.03987553	0.0422589	0.05537691	0.0410748	0.055290718	0.059801966	0.055603933	0.059545875	0.06679745	0.054145426	0.066534415	0.053484567	0.055290718	0.07024279	0.07465957	0.03466278	0.038695358	0.06317972	0.0469284	0.052292787	0.035270162
85970	KBSHHKKDIKUFSK-XXOHTHHSSA-N	CC(C)CC(=CCOP(=O)(O)OP(=O)(O)O)CCC=C(CCC=C(C)C)CC=C	0.06984499	0.07372403	0.08501854	0.048559543	0.038553935	0.060608994	0.06929711	0.06940655	0.069701865	0.083944604	0.087729834	0.05397912	0.06588422	0.07539992	0.04542565	0.038184237	0.07006872	0.061505117	0.09386651	0.10725013	0.062456496	0.041779794	0.0934183	0.082302906	0.102181554	0.068775676	0.07518189	0.067703545	0.0658116	0.09908219	0.07784448	0.0726461	0.05384904	0.057859022	0.075561434	0.055732142	0.07378283	0.080428794	0.07508821	0.08065112	0.08863976	0.072045065	0.08777879	0.07230877	0.07378283	0.0891739	0.09588398	0.047415234	0.053975485	0.08309672	0.06415834	0.07165333	0.049605675
85971	AHGOSAZJEHJSFW-RJDKIUHYSA-N	CC(=CCCC(=CCCC(=CCOP(=O)(O)OP(=O)(O)O)CC(C)(C)C)CC=C)C	0.066069506	0.0697024	0.080587484	0.04578861	0.036303326	0.057133008	0.06553979	0.06570012	0.06586124	0.07957582	0.0832132	0.050969202	0.062297188	0.0712484	0.042821366	0.036011875	0.06633308	0.05803763	0.08892829	0.10189223	0.059093636	0.039388426	0.08847254	0.077952504	0.09686357	0.06511354	0.071262196	0.06408826	0.062319417	0.093763605	0.07361791	0.07140771	0.050702162	0.05462126	0.07146914	0.0524688	0.06977153	0.07629761	0.07103092	0.07640355	0.083994135	0.0679071	0.08310872	0.06838181	0.06977153	0.08450468	0.09079157	0.044646226	0.05090729	0.07859232	0.060635466	0.067733385	0.046771012
85972	LAPVZPKEPQXNKL-WKMNSNIKSA-N	CC(=CCCC(=CCCC(=CCOP(=O)(O)OP(=O)(O)O)CC=C(C)C)CC=C)C	0.064546764	0.06799425	0.0787325	0.044906043	0.035636876	0.055877812	0.064035535	0.06423185	0.06443453	0.07794204	0.081488594	0.049897075	0.060911857	0.06965481	0.041981015	0.03537088	0.064833686	0.05670044	0.08687615	0.09973679	0.057878815	0.038623653	0.086520895	0.07631481	0.09469676	0.06377205	0.069835514	0.06278603	0.06111589	0.09154992	0.072091825	0.06668873	0.049547963	0.05340728	0.0699621	0.05130468	0.068234615	0.07469518	0.069536105	0.074851476	0.082212985	0.0663424	0.08134805	0.0668522	0.068234615	0.082580656	0.08877246	0.043726772	0.04989333	0.07683261	0.0593652	0.06631424	0.045845408
85973	SCTJYRLIDWQDEV-UHFFFAOYSA-N	CC1=C(C(=C(O1)C2=CC=CC=C2)CC=C)C(C3=CC=CC=C3)C(C(=O)OC)C(=O)OC	0.042287398	0.04549875	0.052547563	0.028357947	0.022702798	0.03644883	0.041889377	0.04251901	0.04209315	0.05245767	0.055080563	0.032234203	0.040239297	0.04635232	0.026625896	0.021935906	0.04292649	0.037556794	0.06041816	0.07261904	0.036869135	0.024489388	0.06045308	0.05156185	0.06736326	0.041681994	0.04567912	0.040768877	0.039385915	0.06469237	0.0478375	0.10911894	0.03270381	0.034632526	0.045503724	0.033759348	0.045519046	0.04891532	0.045826707	0.048841145	0.054988164	0.044541538	0.055165708	0.043933984	0.045519046	0.057886392	0.06167797	0.028511936	0.031995602	0.052540846	0.038707614	0.042936523	0.028834727
85974	WDOHHBBXNJBIBV-UHFFFAOYSA-N	COC1CCCC2=C1C(=C(O2)C3=CC=CC=C3)CC=C	0.049312662	0.05320227	0.061096292	0.033076026	0.026418984	0.042617727	0.048805676	0.049424566	0.049081482	0.061216213	0.06436839	0.03747834	0.04686899	0.054128964	0.031062126	0.02554895	0.04995736	0.043830946	0.070830956	0.08532812	0.04297512	0.028516168	0.07077126	0.06013485	0.07866463	0.04845899	0.05315987	0.047450703	0.045837797	0.0763268	0.0558334	0.12751004	0.038264632	0.040470015	0.053140152	0.039474152	0.053092755	0.057241667	0.053524237	0.056965806	0.06431464	0.05220272	0.064618744	0.051475458	0.053092755	0.06844939	0.07215302	0.033265643	0.03725057	0.0613047	0.045149207	0.050172575	0.033689614
85975	NPWXUYKTTMDGDK-UHFFFAOYSA-N	C=CCN1C(=NNC1=S)COC2=CC=C(C=C2)N	0.04878115	0.052394025	0.06046503	0.032846995	0.026111525	0.04219702	0.048254304	0.048850678	0.048710275	0.06039562	0.06349029	0.03714267	0.046298236	0.053642593	0.030670434	0.025320843	0.04936101	0.04325546	0.06974604	0.083592996	0.042675473	0.028224504	0.06987574	0.05948001	0.07755695	0.0479962	0.052717287	0.046989553	0.045521926	0.07528891	0.05543221	0.11790319	0.03770468	0.0400219	0.052759737	0.038997587	0.052494086	0.056674182	0.053100504	0.056534417	0.06374928	0.05168342	0.064144924	0.051066946	0.052494086	0.06747835	0.07123526	0.032828048	0.037081804	0.060786437	0.04483319	0.049827345	0.033446554
85976	AYDAIAYVMFZQRN-UHFFFAOYSA-N	CN1C(=NNC1=S)COC2=CC=C(C=C2)NC(=S)NCC=C	0.04352197	0.046695925	0.054044932	0.029157838	0.023217587	0.037353087	0.04306716	0.043568987	0.043210115	0.05387967	0.056616653	0.033048116	0.041237466	0.047564916	0.02736694	0.022609847	0.044034593	0.038403146	0.06196916	0.074460104	0.038054746	0.025115628	0.06188377	0.052811813	0.068904184	0.042811953	0.047029275	0.041919094	0.04057237	0.06667348	0.04922828	0.111216165	0.033382818	0.035548493	0.0469331	0.034479074	0.046599507	0.0504708	0.047206305	0.05039547	0.056692492	0.04567334	0.056789387	0.04529078	0.046599507	0.059693374	0.06332429	0.029084694	0.03280787	0.05375297	0.039742652	0.04429988	0.029751409
85977	BJZLKLVMLTVEEY-UHFFFAOYSA-N	CCNC(=S)NC1=CC=C(C=C1)OCC2=NNC(=S)N2CC=C	0.044383973	0.04759764	0.0551111	0.029750604	0.023696389	0.03808973	0.04392185	0.044444382	0.04406497	0.054931134	0.05770834	0.03371705	0.04206738	0.048478533	0.027934339	0.023092045	0.044922747	0.039169677	0.063101284	0.07574118	0.03885428	0.025632858	0.062986754	0.05385108	0.07012661	0.043687496	0.04797278	0.04277602	0.04139685	0.06784262	0.050166428	0.11196171	0.034027286	0.036257297	0.047870822	0.03513959	0.047519676	0.05150354	0.048116118	0.051411115	0.05778085	0.046513926	0.057833612	0.046152808	0.047519676	0.060754694	0.06446874	0.029661734	0.033458415	0.054738004	0.040538177	0.045185193	0.030359153
85978	LAFOKXPVIRCZLA-UHFFFAOYSA-N	C=CCN1C(=NNC1=S)COC2=CC=C(C=C2)NC(=S)NC3=CC=CC=C3	0.034863606	0.037456207	0.04342876	0.023236722	0.01845666	0.02982825	0.03450392	0.03489902	0.034598947	0.043617208	0.04595534	0.026395243	0.032986857	0.03819276	0.02180447	0.017997589	0.035270218	0.03073276	0.050708115	0.062269725	0.030385468	0.019998591	0.05050362	0.04264363	0.05659464	0.03432968	0.03779068	0.033573665	0.03248913	0.05473742	0.03962756	0.10962721	0.02667569	0.028399015	0.037641622	0.02754583	0.03739676	0.04055024	0.037950795	0.0404521	0.04579038	0.03672569	0.046119478	0.036411207	0.03739676	0.048972726	0.05151568	0.023195188	0.026188439	0.043498274	0.031806424	0.035532705	0.023725603
85979	ODQAXNRKMMNEAC-UHFFFAOYSA-N	[B-]1(N2C(=CC(=C2C(=C3[N+]1=C(C(=C3C)S(=O)(=O)O)C)C4=CC=C(C=C4)I)C)C)(F)F	0.030363858	0.03274835	0.037974022	0.019948822	0.015887046	0.025710484	0.030052703	0.030329105	0.02987962	0.038425334	0.04051842	0.022668641	0.028486764	0.033017077	0.018870661	0.015479555	0.030600717	0.026488623	0.04462539	0.05568875	0.026159292	0.017242383	0.044098236	0.037143093	0.050165404	0.029731805	0.032931317	0.029139075	0.028160345	0.047916733	0.034295656	0.1062984	0.02291039	0.02441121	0.03263164	0.02360635	0.032363422	0.035351515	0.032873284	0.03531485	0.03994667	0.03158202	0.04006397	0.031561553	0.032363422	0.042924576	0.04550445	0.019952064	0.02241854	0.037685715	0.027340839	0.03076244	0.02035667
85980	DRHMTYFXBADEIO-UHFFFAOYSA-N	[B-]1(N2C(=CC(=C2C(=C3[N+]1=C(C(=C3C)S(=O)(=O)O)C)C4=CC=C(C=C4)[N+](=O)[O-])C)C)(F)F	0.029658416	0.032054294	0.037135296	0.0194569	0.015490149	0.025109973	0.029359277	0.029635455	0.029174406	0.037664313	0.03973967	0.02212649	0.027816618	0.032266125	0.01841792	0.0150974	0.029917657	0.025882047	0.043896593	0.05502973	0.025531381	0.016820325	0.043228973	0.036342897	0.049286015	0.02903453	0.032157004	0.02846604	0.027478289	0.04706962	0.033479072	0.11093191	0.022394774	0.023845255	0.031876475	0.023067128	0.03162933	0.03463667	0.032100964	0.034524687	0.039124325	0.030879203	0.039160293	0.030830756	0.03162933	0.04222721	0.044620566	0.019477155	0.021860966	0.03682723	0.026676584	0.030037293	0.019871641
85981	VOVGZOKSAVXVDV-UHFFFAOYSA-N	[B-]1(N2C(=CC=C2Cl)C(=C3[N+]1=C(C(=C3)S(=O)(=O)O)Cl)C4=CC=C(C=C4)[N+](=O)[O-])(F)F	0.027854538	0.03016386	0.0348076	0.018317394	0.01456452	0.02366616	0.027573863	0.027809914	0.027466048	0.03523276	0.03717854	0.020810848	0.02619949	0.030428365	0.017313093	0.014197625	0.028129542	0.02442335	0.04109455	0.05113426	0.024075001	0.015809637	0.04043577	0.03407586	0.04582613	0.027263716	0.030109633	0.026742402	0.025755007	0.044155724	0.031440813	0.10586579	0.02117436	0.022514876	0.029962664	0.021794816	0.029788595	0.03259057	0.03016981	0.03237287	0.03671255	0.029141074	0.036681425	0.028960127	0.029788595	0.039634455	0.04158244	0.01835032	0.020562045	0.034522645	0.025135204	0.028244242	0.01873238
85982	UPUMXZRFTISXSP-UHFFFAOYSA-N	CCN1C(=NNC1=S)COC2=CC=C(C=C2)NC(=S)NCC=C	0.04403321	0.0472228	0.05468422	0.02950545	0.023502875	0.037780046	0.04357797	0.04409515	0.043707035	0.054508965	0.057270415	0.033444773	0.0417288	0.048087023	0.02771007	0.02290349	0.044564944	0.038851857	0.06265474	0.0752838	0.038532812	0.025423322	0.062528424	0.05343435	0.06963634	0.04334192	0.047603138	0.042435322	0.041071557	0.06735023	0.04976926	0.11160976	0.03374666	0.035957515	0.047481723	0.03484781	0.04714278	0.051095545	0.04773409	0.051001985	0.0573337	0.04613742	0.057403922	0.045789964	0.04714278	0.06030818	0.06400895	0.029419113	0.03318412	0.05432301	0.040210474	0.044816643	0.030104961
85983	LCCJUATVSWKYES-UHFFFAOYSA-N	CNC(=S)NC1=CC=C(C=C1)OCC2=NNC(=S)N2CC=C	0.0434948	0.046673868	0.054019194	0.029141402	0.023205506	0.037359662	0.04303571	0.04355331	0.04320257	0.05388204	0.05661974	0.033033676	0.041219406	0.047563802	0.027349005	0.022583568	0.044009916	0.038396694	0.06199328	0.0744883	0.038032256	0.025106475	0.061915636	0.052841514	0.06892495	0.042779632	0.047007754	0.041900385	0.04054656	0.066705205	0.04921331	0.11152599	0.033373035	0.03553306	0.04693055	0.034472845	0.046609133	0.050456665	0.047189124	0.050383575	0.056680776	0.04567393	0.056833714	0.045267377	0.046609133	0.059729923	0.06333332	0.029078817	0.032803122	0.053768586	0.039734025	0.044292398	0.02973027
85984	MBGGOEHFJUMWOW-UHFFFAOYSA-N	C=CCNC(=S)NC1=CC=C(C=C1)OCC2=NNC(=S)N2CC=C	0.04027269	0.043183204	0.050134383	0.02692307	0.021447834	0.03452149	0.03986435	0.040387757	0.039975397	0.050199825	0.052812852	0.030546302	0.038135774	0.04401021	0.025287773	0.020898242	0.04077986	0.035476875	0.05777074	0.070296824	0.035220694	0.023204532	0.057670154	0.049159143	0.064432785	0.03970952	0.043644823	0.038869567	0.037624236	0.062265106	0.045639876	0.106035866	0.030776143	0.032817226	0.043494694	0.03177581	0.04321447	0.04685556	0.043741297	0.046824314	0.05265652	0.04218847	0.052960914	0.04192377	0.04321447	0.05571447	0.059161842	0.02684606	0.030301366	0.0499595	0.036791004	0.041036762	0.027452022
85985	LVYJKEWKKMRYMV-UHFFFAOYSA-N	C=CCNC(=S)NC1=CC=C(C=C1)OCC2=NNC(=S)N2C3=CC=CC=C3	0.035414945	0.038045634	0.04411279	0.023616498	0.018769955	0.03031393	0.035047397	0.035469554	0.035158418	0.04426375	0.046617888	0.026826968	0.033527892	0.038808547	0.022154707	0.01828861	0.03584245	0.031238282	0.05141901	0.0629209	0.030877102	0.02032819	0.051208954	0.043292604	0.05734716	0.03488741	0.038388263	0.034121774	0.033017103	0.055419303	0.04024299	0.10892844	0.027123779	0.028869981	0.0382325	0.028006524	0.03799836	0.0411885	0.03855226	0.041075848	0.04647278	0.037312742	0.046789203	0.036976814	0.03799836	0.04959516	0.05225748	0.023587847	0.026618565	0.044149734	0.032329287	0.036089104	0.024110109
85986	UDVWVHAIMOZVFC-UHFFFAOYSA-N	[B-]1(N2C(=CC=C2Cl)C(=C3[N+]1=C(C(=C3)S(=O)(=O)O)Cl)C4=CC=C(C=C4)Br)(F)F	0.028266335	0.03056572	0.03531091	0.018619278	0.014817713	0.024040813	0.027978178	0.028242648	0.027920386	0.035728574	0.037690736	0.021155285	0.026604693	0.030894374	0.01757903	0.014416905	0.028554808	0.024792846	0.041603047	0.051732533	0.024443943	0.016074764	0.04109066	0.03462573	0.046500716	0.027709737	0.030607989	0.027168948	0.026198918	0.04478811	0.0319539	0.102512754	0.021485334	0.022859007	0.03042839	0.022131797	0.030255789	0.033039577	0.03065176	0.032859053	0.037256517	0.029594302	0.037329912	0.029439932	0.030255789	0.04015337	0.04217802	0.018655896	0.020928208	0.03514672	0.02554484	0.028687175	0.01902187
85987	GFUNNHHTYMBAPP-UHFFFAOYSA-N	[B-]1(N2C(=CC(=C2C(=C3[N+]1=C(C(=C3C)S(=O)(=O)O)C)C4=CC=C(C=C4)N)C)C)(F)F	0.031117756	0.033575244	0.038882624	0.020445842	0.016297515	0.026383096	0.030801844	0.031096738	0.03062312	0.039359793	0.041504383	0.023242075	0.029203083	0.033833228	0.019348161	0.015847063	0.031370778	0.027166795	0.04578795	0.057196308	0.02676475	0.017683586	0.045249738	0.038069043	0.05146849	0.030452425	0.033727407	0.02985109	0.02883916	0.04921654	0.035136007	0.10874746	0.023501255	0.025007898	0.03341943	0.024218801	0.03317583	0.036190394	0.033671807	0.03616477	0.04091953	0.032384116	0.041112255	0.032337837	0.03317583	0.04409935	0.046682578	0.020481337	0.022987818	0.038651206	0.028015846	0.031509835	0.02083598
85988	GUQXZSJOYGMIBX-UHFFFAOYSA-N	[B-]1(N2C(=CC(=C2C(=C3[N+]1=C(C(=C3C)S(=O)(=O)O)C)C4=CC=C(C=C4)N=[N+]=[N-])C)C)(F)F	0.02896538	0.03121295	0.03625208	0.019055083	0.01515423	0.0245476	0.028675804	0.028966084	0.028557058	0.036595248	0.038579725	0.021661017	0.02721252	0.03152972	0.017987642	0.014773948	0.029230362	0.025283048	0.042389292	0.052581232	0.02503098	0.016453337	0.041970816	0.03544482	0.047537945	0.028410908	0.0314228	0.02783745	0.026897574	0.04551948	0.03271717	0.09819343	0.021884182	0.023334354	0.03117674	0.022562306	0.030909995	0.033806615	0.031398833	0.03375002	0.038152672	0.030151207	0.038184844	0.03016007	0.030909995	0.040773485	0.043204248	0.019042172	0.021430677	0.035907853	0.026134208	0.02938955	0.019451724
85989	IAVVMTHCQGDBGK-UHFFFAOYSA-O	CC1=NN(C2=CC=CC=CC3=[N+](CCCCCC(=O)NC(CCCCNC(=O)CCC12C)C(=O)NCCCCCC(=O)ON4C(=O)CCC4=O)C5=C(C3(C)CCCS(=O)(=O)O)C=C(C=C5)S(=O)(=O)O)CCCS(=O)(=O)O.[Na+].[Na+].[Na+]	0.058415182	0.06303393	0.07224817	0.038879313	0.031036932	0.05007844	0.057814457	0.058158476	0.057934903	0.07304768	0.07674169	0.044000667	0.054909926	0.06405534	0.036641337	0.030101696	0.05880618	0.05143831	0.084322445	0.100707926	0.050474834	0.03366343	0.08384559	0.071580246	0.09328915	0.057479966	0.06325273	0.05630978	0.05455023	0.08966084	0.066019446	0.10472079	0.045080826	0.047650747	0.06283931	0.04642258	0.06261717	0.06776091	0.06332813	0.067574605	0.076137066	0.061518013	0.07624757	0.060869526	0.06261717	0.08002312	0.08491233	0.03925707	0.043839235	0.07238882	0.05328958	0.059400998	0.03961641
85990	WNOUMUUUFSNBOB-UHFFFAOYSA-O	CC1=NN(C2=CC=CC=CC3=[N+](CCCCCC(=O)NC(CCCCNC(=O)CCC12C)C(=O)NCCCCCC(=O)ON4C(=O)CCC4=O)C5=C(C3(C)CCCS(=O)(=O)O)C=C(C=C5)S(=O)(=O)O)CCCS(=O)(=O)O	0.05607187	0.060544264	0.06949457	0.0371603	0.029644907	0.04791673	0.05548337	0.055828262	0.055539288	0.07027763	0.07388683	0.042101406	0.052664887	0.06148546	0.035054833	0.02877698	0.05645911	0.049296718	0.08139606	0.09769513	0.048411574	0.032159813	0.08078697	0.0688111	0.09014349	0.05513965	0.060780548	0.05402714	0.05231912	0.086688176	0.06344777	0.107439205	0.04314836	0.04565807	0.060349442	0.044411063	0.060091842	0.06516348	0.06083686	0.06496382	0.07329355	0.05904039	0.073386535	0.058470704	0.060091842	0.07729455	0.08184842	0.037518173	0.041897725	0.06959212	0.051062685	0.057022203	0.03792733
85991	QHIPIRDXDVELPE-WARCWCLLSA-O	CCN1C2=C(C=C(C=C2)S(=O)(=O)O)C(C1=CC=CC=CC3=[N+](C4=C(C3(C)C)C=C(C=C4)S(=O)(=O)O)CCCSCCCCC(=O)NOCC#CC5=CN(C(=O)NC5=O)C6CC(C(O6)COP(=O)(O)OP(=O)(O)OP(=O)(O)O)O)(C)C	0.074478686	0.07851972	0.08954004	0.0530443	0.042628616	0.06526935	0.073978975	0.07415638	0.07522722	0.08939368	0.09304067	0.058802683	0.070895456	0.08131756	0.04965388	0.042246502	0.075068764	0.06667637	0.09934858	0.11219349	0.06737996	0.046031583	0.09906407	0.08834008	0.107382774	0.07431516	0.08066287	0.07311352	0.07132965	0.10405035	0.08340084	0.042710796	0.058961876	0.06292793	0.08053193	0.06100282	0.07906227	0.08565349	0.08061816	0.08539172	0.09395319	0.077804424	0.09290698	0.07777528	0.07906227	0.0939201	0.099988975	0.052149914	0.05904419	0.08859139	0.06964913	0.076730676	0.054227095
85992	ZTKQZYQPZSJIDK-UHFFFAOYSA-N	CC(C)(C)S(=O)(=O)NC(=O)C(C)(C)C1=CC=CC(=C1)C2=CC(=NC(=N2)OC)NCCC3=C(C=C(C=C3)Cl)Cl	0.029083386	0.031284288	0.03641873	0.019175489	0.015215275	0.02461952	0.028746877	0.029112255	0.028725201	0.037188623	0.03930589	0.021823516	0.02733407	0.031769406	0.01804721	0.014872405	0.029359024	0.025387282	0.043687273	0.05570359	0.025119936	0.016514305	0.043149	0.035954345	0.049303513	0.028685018	0.031833444	0.028082078	0.027194357	0.047009088	0.03315075	0.10399665	0.02193531	0.023416158	0.031416785	0.022646025	0.031098071	0.03405599	0.03170336	0.033982147	0.038674388	0.030439422	0.03900156	0.030495893	0.031098071	0.042038705	0.04403072	0.019107308	0.021615127	0.036575366	0.026356256	0.029624745	0.019575682
85993	YMHCUETUYUICJA-QZTJIDSGSA-N	CC1C=CCC(N1C(=O)C2=NOC(=C2)COC3=C(C=CC(=C3)C)C)CC=C	0.046478774	0.049957197	0.057630174	0.031158457	0.024934882	0.040003605	0.046036836	0.04664046	0.046167113	0.05757284	0.060501784	0.035368048	0.04414531	0.050804175	0.029284453	0.02412992	0.047112565	0.04118274	0.06629852	0.08013545	0.040489115	0.026900541	0.06626628	0.05643814	0.073824346	0.045761395	0.05019089	0.044778503	0.043298684	0.07117148	0.052503694	0.11741612	0.03585752	0.03803663	0.04993347	0.037012924	0.04982967	0.053848404	0.050333254	0.05365453	0.060391456	0.04883726	0.060558796	0.048306685	0.04982967	0.0637534	0.06758644	0.031282	0.03508828	0.057540525	0.042439297	0.04714239	0.03170105
85994	FKIZIHFHDMYCSP-UHFFFAOYSA-N	CC(C)(C)OC(=O)N1CCC(CC1)(CC=C)C(=O)NCCO	0.052179284	0.0560883	0.06463106	0.034945995	0.028107578	0.04485695	0.05172173	0.052261174	0.051506482	0.06423288	0.0673718	0.039545655	0.049481645	0.05649705	0.033083104	0.027258832	0.052796908	0.04606729	0.073020495	0.08700132	0.045587625	0.030311849	0.07284837	0.062869616	0.081011	0.05115097	0.05595731	0.050170373	0.04837287	0.078226104	0.05826225	0.11776958	0.040091753	0.04261241	0.055848468	0.041232307	0.055766635	0.060306907	0.055917084	0.06020668	0.06719288	0.05396272	0.06675511	0.05366242	0.055766635	0.07013108	0.0752397	0.03503581	0.038997527	0.063426815	0.047270324	0.05269001	0.035595946
85995	RCEHZPUJNWEUHK-FNORWQNLSA-N	COC1=C(C=C(C=C1)C(=O)NC2CC2)OC3CCN(CC3)CC=CC4=CC=CC=C4OC	0.040722616	0.044042423	0.050634038	0.027102146	0.021508273	0.0350215	0.04023523	0.040705014	0.040507145	0.05189974	0.054878633	0.030698877	0.03846176	0.045077644	0.02543361	0.02092055	0.041158807	0.036047462	0.06123657	0.07742325	0.035361208	0.023302492	0.06094434	0.050735734	0.06866827	0.040074635	0.044186585	0.03924326	0.037893932	0.06679757	0.04670724	0.12967694	0.031410955	0.033246867	0.04421141	0.032406896	0.04414531	0.047750123	0.044656016	0.04740949	0.054146595	0.04360519	0.055339575	0.04299503	0.04414531	0.059664406	0.06197404	0.027173916	0.030546058	0.051716797	0.037270345	0.041722957	0.027705539
85996	VJLUMVANDHQGKL-UHFFFAOYSA-N	C=CCNC(=O)N1CCC(CC1)N2C(=CC=N2)NC(=O)CCC3=CC=CC=C3	0.043163896	0.04651031	0.053626012	0.028813565	0.022982359	0.03705903	0.042750947	0.04327577	0.04281937	0.053812124	0.056590237	0.032679122	0.040983386	0.04725907	0.027123202	0.022362676	0.04376263	0.038220182	0.062118195	0.075625226	0.037679665	0.024854314	0.062071454	0.05277174	0.069231465	0.042486183	0.046591077	0.04162223	0.04015975	0.067121565	0.04883265	0.117229655	0.033255942	0.03530733	0.04650422	0.03425103	0.04648077	0.05021142	0.046849925	0.049927577	0.056369532	0.04544865	0.056700397	0.044938274	0.04648077	0.05994361	0.0635897	0.028893998	0.03233207	0.053545095	0.03938738	0.043894317	0.029416006
85997	HVGWUPVSLHXWLZ-JLHYYAGUSA-N	COC1=CC(=CC2=C(N3C(=NC2=O)SC(=N3)CC(=O)N4CCOCC4)N)C=C(C1=O)CC=C	0.04749726	0.051098	0.058848213	0.031767923	0.025368247	0.040862955	0.047004413	0.047611043	0.047155183	0.059168976	0.062266797	0.03606412	0.044998296	0.052035093	0.029850075	0.024559563	0.048047908	0.04206086	0.0687219	0.08410092	0.041198205	0.027416533	0.06877365	0.058133595	0.0767994	0.046671227	0.051286004	0.045675963	0.044179533	0.074280545	0.053919394	0.12071053	0.0366289	0.03875599	0.051170357	0.03783091	0.051034104	0.054907918	0.05163809	0.054946315	0.062052358	0.050168294	0.06276029	0.049553588	0.051034104	0.06638174	0.06999247	0.031907894	0.03585239	0.059396643	0.043404706	0.04832062	0.03230692
85998	DTMHWISXVCPQCI-UHFFFAOYSA-N	C1=C(C(=C(C(C1C(=O)OC(=O)C2C=C(C(=C(C2(S(=O)(=O)O)Br)Br)Br)Br)(S(=O)(=O)O)Br)Br)Br)Br	0.037381873	0.04020101	0.046595432	0.024734093	0.019924589	0.031853937	0.0370743	0.037574627	0.036721367	0.046527807	0.048855107	0.02817532	0.035342045	0.040285032	0.023480162	0.01926731	0.03783513	0.032754175	0.05304709	0.06451676	0.032281067	0.0215269	0.05286186	0.045143403	0.059520554	0.036666088	0.040349316	0.03594353	0.034720212	0.056493152	0.04171843	0.10170903	0.028369362	0.030168667	0.039805457	0.029187635	0.039829206	0.043045003	0.039961584	0.043226212	0.048300643	0.03830665	0.048101105	0.038280725	0.039829206	0.050659485	0.05464046	0.024870012	0.027708828	0.045709245	0.03361581	0.0374937	0.02509886
85999	QFOHDDHMXMSWES-UHFFFAOYSA-N	C=CCSC(=S)NN1CCCC1	0.05457247	0.05886348	0.067564175	0.03665211	0.029165436	0.047206327	0.05402108	0.05442176	0.05430972	0.06744046	0.0708792	0.041254133	0.051584303	0.059818547	0.03443759	0.028385822	0.055042565	0.048261154	0.077481575	0.091838464	0.047810633	0.03156265	0.07724884	0.06628637	0.08547818	0.053436678	0.058611434	0.0524324	0.05063195	0.08354811	0.061490506	0.11770149	0.042170677	0.044762135	0.05896424	0.043455787	0.058715355	0.06368528	0.059045166	0.063329324	0.071107395	0.057475805	0.07108143	0.056898557	0.058715355	0.07490969	0.07952155	0.036595322	0.04104402	0.067160614	0.04986494	0.055664558	0.03743141
86000	JFPGGODHJJCONI-NUBCRITNSA-N	C=CCC(CC(=O)O)N.Cl	0.06783979	0.07293861	0.083418384	0.04624948	0.036849987	0.05923457	0.06724386	0.06752325	0.06759682	0.08255716	0.086515695	0.05172159	0.06422691	0.07395019	0.04340135	0.035911106	0.06824938	0.06023692	0.09376253	0.10872594	0.059826404	0.039831042	0.0932618	0.0811868	0.102358446	0.066184945	0.07225252	0.06514613	0.06277888	0.10017749	0.075658716	0.112903036	0.05291604	0.05607769	0.07321222	0.0544791	0.07283613	0.07855318	0.07288585	0.07835019	0.08700277	0.070970014	0.086615995	0.070344985	0.07283613	0.08999388	0.096490905	0.046040334	0.05144	0.08207925	0.06207493	0.06921099	0.047166154
86001	FLEXUXMIQOIZIO-UHFFFAOYSA-N	CCCOC1=C(C=C(C=C1)Cl)S	0.056026053	0.060266715	0.06931674	0.0378031	0.030023068	0.04856107	0.055450242	0.055895388	0.055908065	0.06893195	0.07241211	0.042576514	0.053022444	0.061511327	0.035370477	0.029237479	0.056516737	0.0496443	0.079408795	0.09339356	0.049166836	0.032460667	0.079125404	0.06784191	0.08747341	0.05490444	0.060251743	0.053845234	0.052082993	0.08536692	0.06334563	0.11978046	0.04336182	0.046059437	0.060569264	0.044784606	0.060151268	0.06523534	0.060795285	0.06495923	0.07292791	0.059148557	0.07286583	0.05855807	0.060151268	0.076597035	0.08102523	0.037689596	0.042464416	0.0690703	0.05138152	0.057246827	0.03862355
86002	DOQFJRLTXCBWTM-UHFFFAOYSA-O	CCN1C2=C(C=C(C=C2)CC(=O)NCCCCNC(=O)CC3=C(N(C4=C3C=C(C=C4)OC)C(=O)C5=CC=C(C=C5)Cl)C)C(C1=CC=CC=CC6=[N+](C7=C(C6(C)C)C8=CC=CC=C8C=C7)CCCCS(=O)(=O)O)(C)C	0.034145884	0.03688531	0.04298421	0.02230799	0.017723924	0.028800929	0.033746623	0.034227256	0.0339007	0.044085614	0.046527985	0.025423437	0.03209378	0.03765495	0.021005802	0.017253239	0.034587663	0.02984419	0.051243883	0.063193135	0.029507825	0.019223291	0.05055978	0.04265622	0.05724292	0.0338722	0.037613392	0.033128478	0.0320986	0.05437795	0.039136395	0.09155291	0.025853774	0.027566275	0.0370433	0.0266662	0.036769517	0.04052515	0.03739823	0.040210854	0.045734905	0.035938006	0.045628272	0.03583416	0.036769517	0.048548646	0.05123443	0.022419017	0.025294745	0.043050252	0.031083485	0.03488952	0.022825772
86003	BGTSJQIFJQYDTA-UHFFFAOYSA-N	CC(CCCCC(=O)ONC(=O)C1=CC=CC=C1SSC2=CC=CC=N2)N3C(=O)CC(C3=O)S(=O)(=O)O	0.052979596	0.05685886	0.065604046	0.035608042	0.02851661	0.045488127	0.052530445	0.053100813	0.05252906	0.06500091	0.06810954	0.040368993	0.05032686	0.057637565	0.03357198	0.02775212	0.05367116	0.046894632	0.07417838	0.08728503	0.04629337	0.03079032	0.07389046	0.06379525	0.081967056	0.052124333	0.057005484	0.051007945	0.049292084	0.0788612	0.059408247	0.11018121	0.040863067	0.04343859	0.05673189	0.042130534	0.056503344	0.061094146	0.05709691	0.060903393	0.068233795	0.055209965	0.0677192	0.054710776	0.056503344	0.070616454	0.07557486	0.035670657	0.039959997	0.06469084	0.04826152	0.05361112	0.03632583
86004	KJQHQNNACYAJHR-OPQQBVKSSA-N	CC1=CN(C(=O)NC1=O)C2CC(C(S2)(CC=C)CO)O	0.06360115	0.06811724	0.07850649	0.04316506	0.034326963	0.055061508	0.06298059	0.0635608	0.0634925	0.07821753	0.08207132	0.048531458	0.06038348	0.06965746	0.040385112	0.0335295	0.064294375	0.056378417	0.08934462	0.10459928	0.05615723	0.037111294	0.089091405	0.07689578	0.09831917	0.06260272	0.06855407	0.0613648	0.059389092	0.095473215	0.071758345	0.118067876	0.049227223	0.052437264	0.06878547	0.050856642	0.06822302	0.07409094	0.069015965	0.07372012	0.082526304	0.06685785	0.0822136	0.06640555	0.06822302	0.08577391	0.09104886	0.042894132	0.048344616	0.07790222	0.058453012	0.065038174	0.044114657
86005	POGKGGXKXZRYKQ-UHFFFAOYSA-N	CCCN1C=C(C(=C1C)C(=O)NCC=C)C2=CC=CC=C2	0.047240045	0.05074195	0.05861314	0.031738892	0.02531668	0.040714234	0.046763998	0.04736764	0.046987187	0.05852163	0.061464846	0.035942327	0.04488688	0.05169066	0.029782379	0.02460703	0.04787146	0.041837044	0.06713658	0.08046737	0.04140598	0.027334865	0.067117706	0.057389487	0.07457869	0.046541177	0.051035304	0.045571048	0.044059146	0.07220002	0.053372104	0.11740947	0.036422897	0.038720254	0.050952602	0.0375882	0.05072408	0.054888822	0.051235296	0.05469669	0.06153009	0.049619056	0.06151578	0.04916123	0.05072408	0.06473308	0.06867249	0.031726725	0.03568263	0.058305822	0.043239158	0.048104227	0.03236544
86006	ZCESFPPNFOPGTO-IRXDYDNUSA-N	CC(C)C(C(C#C[Si](C)(C)C)OCOC)N(CC=C)C(=O)C	0.056798328	0.061031252	0.070244275	0.038213965	0.030682337	0.049198	0.05629108	0.056870174	0.05638672	0.06991677	0.07334838	0.04315056	0.053742886	0.061823703	0.036040243	0.029632997	0.05736635	0.050256006	0.07991855	0.09490027	0.049585834	0.033127405	0.07989569	0.06868974	0.088602684	0.05571843	0.06103909	0.05462076	0.05280363	0.08604531	0.06373748	0.118093014	0.04387945	0.04649174	0.0610461	0.04522479	0.060929757	0.0656205	0.061104797	0.06566098	0.07333569	0.059269316	0.07355486	0.058843397	0.060929757	0.076759905	0.08239275	0.038325623	0.042869404	0.06972743	0.051789127	0.05763524	0.038839504
86007	XTUWKXDOJWBIOQ-UHFFFAOYSA-N	CC1=NN(C(=O)C1)OS(=O)(=O)C2=CC3=CC=CC=C3C(=C2)S(=O)(=O)O	0.03682006	0.03976947	0.045829616	0.024445022	0.019565392	0.03156001	0.03647899	0.036935262	0.036398172	0.04585553	0.04824764	0.027765071	0.034889195	0.040136423	0.02308394	0.018941954	0.03729362	0.03250654	0.05298711	0.06470704	0.031933445	0.021157432	0.052683424	0.044801682	0.059074022	0.036089182	0.03960121	0.035359092	0.034069233	0.056941308	0.041413054	0.11612308	0.028225686	0.029938746	0.039455794	0.029073548	0.039511487	0.04264653	0.03967766	0.042577453	0.047913697	0.038472064	0.047957134	0.038049705	0.039511487	0.05111037	0.054339606	0.024586428	0.027440485	0.04546056	0.03337585	0.037191834	0.024867892
86008	BAPKLBQENKUJDU-UHFFFAOYSA-N	CCCC1=NC2=C(N1CC3=CC=C(C=C3)C4=CC=CC=C4C(=O)O)C=C(C=C2C)C5=NC6=CC=CC=C6N5C.C1=CC=C2C=C(C=CC2=C1)S(=O)(=O)O	0.020998653	0.022816006	0.026650935	0.013616674	0.010686258	0.017647024	0.020722952	0.020909743	0.020863343	0.027792538	0.029518258	0.015498074	0.01957089	0.023360586	0.012744606	0.010475238	0.021138333	0.018254828	0.033420734	0.043090798	0.017996095	0.011649882	0.032620586	0.026726019	0.037664123	0.020747118	0.023259167	0.020317636	0.019672286	0.035858177	0.02435155	0.09622465	0.015798282	0.016842904	0.022974502	0.016341915	0.022659557	0.025199335	0.023300264	0.02493855	0.028824458	0.022475347	0.0291357	0.02244114	0.022659557	0.031953655	0.032968692	0.013620739	0.015485061	0.027174165	0.019092966	0.021645108	0.013998893
86009	TUYASUHLLUOMHM-UHFFFAOYSA-N	CC(C)C1=NC2=CC=CC=C2C(=C1S)SC3=C(C4=CC=CC=C4N=C3C(C)C)OC	0.03999535	0.04295949	0.049641322	0.026721442	0.021232307	0.034435187	0.039516926	0.040027447	0.03989815	0.05039488	0.053110383	0.030340906	0.037776195	0.044111587	0.024946917	0.020533876	0.040354542	0.03533854	0.05921877	0.073656626	0.034649197	0.022982242	0.059372216	0.04939347	0.06678413	0.039380044	0.04351882	0.038488228	0.037405416	0.06416006	0.04584405	0.1165182	0.030721366	0.032551147	0.04332061	0.031822328	0.04307645	0.046292815	0.043771423	0.046441857	0.05279436	0.04260713	0.054016672	0.04217934	0.04307645	0.05725236	0.0600666	0.0267811	0.030369261	0.05087785	0.036699608	0.040913038	0.027176192
86010	AERJBODGAATGPS-UHFFFAOYSA-N	C=CCNC1=CC=CC=C1C#C	0.048057117	0.051783133	0.05968048	0.032295983	0.025725458	0.041627534	0.04756961	0.0481475	0.04789869	0.059618823	0.062676	0.03646344	0.045585565	0.052745175	0.030246684	0.024912274	0.048628584	0.042579636	0.0685692	0.08176662	0.042061277	0.027788734	0.06858139	0.058605958	0.07607253	0.047224812	0.051816106	0.04628356	0.04473227	0.07404705	0.05434955	0.11173461	0.03712276	0.039387815	0.051952757	0.038316343	0.051871646	0.056092937	0.052125998	0.0558661	0.06281719	0.050705004	0.06308438	0.050142318	0.051871646	0.06629209	0.0705642	0.032305114	0.03628502	0.05969312	0.044014044	0.04901696	0.032852877
86011	XWROPXFVGJTWQA-UHFFFAOYSA-N	CC(C)C1=NC2=CC=CC=C2C(=C1S)SC3=C(C4=CC=CC=C4N=C3)OC	0.038509786	0.04139436	0.047790363	0.0257367	0.020408025	0.03312681	0.038051303	0.038491987	0.038416065	0.04840597	0.051021148	0.029193785	0.036373995	0.04249171	0.024014171	0.019767025	0.038849093	0.03402579	0.05690965	0.070661195	0.03340244	0.022104971	0.056892477	0.047393925	0.06390518	0.037897598	0.04186677	0.0370578	0.03598935	0.061582588	0.044125937	0.11670971	0.029600386	0.031385966	0.041717194	0.03065842	0.04143369	0.04465123	0.04216036	0.044674244	0.050791003	0.041040435	0.051835906	0.040637366	0.04143369	0.055087417	0.057524256	0.025758106	0.029215807	0.04882747	0.035344757	0.039419644	0.026210954
86012	OLMMIIFOKWSGTL-IZIUCOLHSA-N	CC1C(C(C(C(O1)OC2C(C(C(OC2OC3C(C(OC(C3OCC4=CC=CC=C4)OC)C)OCC5=CC=CC=C5)C)OCC6=CC=CC=C6)OCC=C)OCC7=CC=CC=C7)NC(=O)OCC(Cl)(Cl)Cl)OCC8=CC=CC=C8	0.042452894	0.04551797	0.052117787	0.028899614	0.023074804	0.03663075	0.042081308	0.04213932	0.042345367	0.05198293	0.054451518	0.032425575	0.040097624	0.046525516	0.027187843	0.022593051	0.04271254	0.037562005	0.059387933	0.06883117	0.03723491	0.024958443	0.05893891	0.051105607	0.06490134	0.04176667	0.045771938	0.040971246	0.039724663	0.06286068	0.047704414	0.05363555	0.033032455	0.035111602	0.045690287	0.03409276	0.0452201	0.04922255	0.046028435	0.04890956	0.054741383	0.044612534	0.05426812	0.04426075	0.0452201	0.056163453	0.059756614	0.028866533	0.032391407	0.051642932	0.038930196	0.043298375	0.029568264
86013	RFRTUTCDPSCKDR-UHFFFAOYSA-N	CC(C)(C)[Si](C1=CC=CC=C1)(C2=CC=CC=C2)OCC3(CCCCC3=O)C(=O)OCC=C	0.043473873	0.047008123	0.054066163	0.029055413	0.023323577	0.03757476	0.04304721	0.04380838	0.04327963	0.054675627	0.057525873	0.03301928	0.04139451	0.047768716	0.02734759	0.022455446	0.044197753	0.03866168	0.06328913	0.07812757	0.037765346	0.02514275	0.06328307	0.053540982	0.07095442	0.042868115	0.047034502	0.04199974	0.04052764	0.06808088	0.049241684	0.12163206	0.033701036	0.03558257	0.0467895	0.034749463	0.04709015	0.050562732	0.047144983	0.050361257	0.056854397	0.04586082	0.057544492	0.04527373	0.04709015	0.061048202	0.064685546	0.029374477	0.032735646	0.054442905	0.039755605	0.0441062	0.029488321
86014	OOABLXRHNZOZDI-UHFFFAOYSA-N	C=CCC1(CCC2=CC=CC=C2C1=O)C(=O)OCC=C	0.048023295	0.051701624	0.0596174	0.032176644	0.025728023	0.04143054	0.04754291	0.048179604	0.04771326	0.059755605	0.06285393	0.036449112	0.04559046	0.05255239	0.030259307	0.024931174	0.048665226	0.04252825	0.06866346	0.08316813	0.041990805	0.027767291	0.06860859	0.05862696	0.07635979	0.04728401	0.0518846	0.04633985	0.044775933	0.074032016	0.05423516	0.119911954	0.037022732	0.039316077	0.05177952	0.038188864	0.05176236	0.05593745	0.05198089	0.055684775	0.062623896	0.050431114	0.0628626	0.049962036	0.05176236	0.06633393	0.07037973	0.032276113	0.036149822	0.059491504	0.043912806	0.048834722	0.032776244
86015	LAIDUUARYPAJPW-UHFFFAOYSA-N	CC1(CC2=CC=CC=C2C1=O)C(=O)OCC=C	0.053154856	0.057265323	0.06581218	0.035733677	0.028578188	0.046004973	0.052634515	0.053306807	0.052882124	0.06562264	0.06890222	0.040418174	0.0505295	0.05816537	0.033569414	0.027656019	0.053864796	0.04720045	0.07526389	0.0895565	0.046490505	0.030821228	0.07524897	0.06457944	0.0834765	0.05220311	0.05713979	0.0511693	0.049354553	0.08090851	0.059857726	0.12233813	0.041191373	0.043643326	0.057215452	0.042476606	0.057216622	0.06171175	0.057462215	0.061425596	0.06897101	0.055897273	0.068949744	0.055191506	0.057216622	0.07253465	0.077193186	0.035874672	0.040108487	0.06551881	0.048628766	0.053989183	0.036397684
86016	QFIWXFYHUMUYFQ-UHFFFAOYSA-N	CC1CN(C2=C1N=CC=C2)CC=C	0.05491302	0.059198726	0.06795532	0.036992617	0.029432926	0.04766696	0.054338932	0.054866977	0.054766666	0.06790118	0.071366884	0.041696046	0.05206467	0.06038166	0.034636855	0.028530065	0.055487163	0.04876323	0.07832849	0.09297357	0.04804649	0.031806663	0.07827957	0.06688185	0.08666325	0.05389412	0.059087407	0.05281248	0.051068705	0.0845397	0.06216254	0.12145954	0.042650312	0.04517572	0.059348166	0.044029552	0.059191722	0.06397058	0.059622705	0.063602015	0.07163496	0.05822704	0.07188423	0.057468247	0.059191722	0.075726666	0.08008597	0.037038714	0.04158137	0.06809051	0.05040791	0.05606551	0.03772063
86017	OWDMHRKGDLJLGT-UHFFFAOYSA-N	C=CCOC1=CC=CC=C1CCC(=O)OCC=C	0.049703114	0.053371184	0.061665375	0.033425283	0.02662379	0.04285103	0.049209524	0.0497524	0.04941539	0.061578847	0.06470926	0.037726462	0.047119223	0.054365654	0.031358268	0.025921369	0.05027785	0.0438871	0.07051431	0.08428172	0.04369061	0.028754508	0.070448555	0.060436644	0.07824245	0.048930414	0.0537012	0.047961317	0.04639651	0.075972795	0.056104638	0.113264106	0.038188655	0.04071056	0.053712796	0.03942852	0.053414553	0.057994176	0.05386008	0.057728685	0.06487767	0.05209152	0.06489696	0.051800083	0.053414553	0.06803849	0.07239514	0.033297114	0.03746875	0.06127875	0.045478504	0.050687574	0.034111578
86018	HJDHBGGGJXQXIR-UHFFFAOYSA-N	C=CCOC1=CC=CC=C1CCC(=O)OC2=CC=CC=C2C(=O)OCC=C	0.0411256	0.04418529	0.05118341	0.027550373	0.02200174	0.03534808	0.0407122	0.04133877	0.04088212	0.05122931	0.053859025	0.03126458	0.03906572	0.04500732	0.025877217	0.02136499	0.04173108	0.036393173	0.058891498	0.071478955	0.035984453	0.023749808	0.058864616	0.050228976	0.065739796	0.040607236	0.044591412	0.039745584	0.03844639	0.06336017	0.04654642	0.10988871	0.03160123	0.03363242	0.044354755	0.03261513	0.044246748	0.047834735	0.0446153	0.04769731	0.05369985	0.043129202	0.05391599	0.042762976	0.044246748	0.056644745	0.060366772	0.027559733	0.031002883	0.05102073	0.037616678	0.041841347	0.02805394
86019	XLVUSAXAJYWLOP-UHFFFAOYSA-N	C=CCOC1=CC=CC=C1CCC(=O)NC2=CC=CC=C2C(=O)OCC=C	0.040364914	0.043361295	0.05024712	0.027008936	0.021576513	0.034650546	0.039965134	0.04056699	0.040073782	0.05023464	0.052802928	0.030655364	0.038331483	0.044124007	0.025398184	0.020977173	0.04095365	0.035679787	0.057680987	0.06989955	0.03531932	0.023296367	0.057627134	0.049234457	0.06434407	0.0398437	0.043744244	0.03900572	0.037717037	0.062013276	0.045623004	0.10834233	0.030965175	0.03297738	0.043489117	0.031945687	0.043402713	0.04692685	0.04373938	0.04679904	0.05265479	0.04224586	0.05277999	0.04190873	0.043402713	0.055425454	0.05915121	0.027003776	0.030361723	0.049977817	0.036862098	0.04102286	0.02751953
86020	NCLSIKRYYKSUJS-UHFFFAOYSA-N	COC1=C(C=CC(=C1)C2=CC(=C(C=C2)N=NC3=C(C4=CC=CC=C4C(=C3)S(=O)(=O)O)N)OC)NN=C5C=C(C6=CC=CC=C6C5=O)S(=O)(=O)O	0.022871127	0.024766982	0.028873032	0.01490589	0.011831201	0.019286947	0.022614602	0.022871941	0.022571612	0.029413652	0.031097194	0.017029231	0.02139087	0.025057292	0.014052917	0.011535229	0.023061845	0.019900687	0.034684908	0.043931987	0.019603183	0.012859518	0.034157872	0.028415635	0.039215505	0.022480492	0.024993246	0.021994088	0.021289142	0.03714535	0.026118353	0.094979465	0.017197136	0.018315887	0.024657417	0.017760735	0.024482299	0.026869461	0.024931844	0.026765361	0.03057596	0.023991855	0.030666402	0.023926679	0.024482299	0.03310905	0.03497207	0.014921005	0.016871277	0.028919991	0.020642418	0.023227608	0.015257038
86021	LNQOXKDXERLPMH-UHFFFAOYSA-N	CN(CC=C)C(CC1=CC=CC=C1)C2=CC=CC=C2.Cl	0.042980887	0.046438497	0.053511776	0.028872967	0.02304548	0.037351124	0.042542987	0.043330353	0.043024175	0.053881347	0.05667963	0.032758873	0.041026156	0.04749604	0.026998043	0.022212233	0.04373808	0.038339924	0.062330466	0.07601193	0.03762542	0.024861177	0.0625144	0.053030908	0.06961163	0.042469613	0.04654579	0.041577227	0.040161926	0.06749828	0.048960157	0.11899565	0.03342565	0.035350043	0.046550803	0.034517936	0.04677637	0.05017329	0.04686352	0.049971692	0.056452077	0.04571751	0.057165038	0.04498227	0.04677637	0.060439825	0.06398173	0.029070716	0.03262334	0.054088186	0.039609917	0.04389525	0.029325193
86022	WGBCIZQUQYKSKB-UHFFFAOYSA-N	C1=CC(=CC=C1N)S(=O)(=O)C2=CC=C(C=C2)N.I.I	0.037216403	0.040258925	0.046310816	0.024768112	0.019807672	0.03203654	0.036855705	0.037313633	0.036923878	0.04630485	0.048715483	0.028128017	0.035307836	0.040741168	0.023337241	0.019140225	0.037695922	0.032953	0.053651094	0.06514278	0.032332517	0.021404201	0.053448386	0.045364343	0.059698813	0.03647881	0.040020294	0.035744015	0.03446434	0.057743676	0.04198244	0.11579783	0.028678413	0.030369172	0.039982505	0.029560667	0.0400558	0.043147042	0.04023215	0.043066375	0.048560936	0.039151393	0.048690073	0.03861452	0.0400558	0.05188961	0.054945856	0.02494068	0.027879084	0.046140272	0.033868603	0.037703425	0.025225699
86023	UQALFTSHXGPUDP-YFKPBYRVSA-N	C=CCNC(CC(=O)O)C(=O)O	0.0659403	0.07081232	0.081184246	0.044834107	0.035779174	0.057323266	0.065372	0.06565757	0.06553431	0.080114216	0.08391281	0.050201643	0.062412262	0.07164463	0.04215643	0.034901172	0.06633012	0.058373727	0.09077098	0.105289295	0.058112375	0.038678125	0.09023533	0.07870878	0.099178	0.06434901	0.07023739	0.063333146	0.06101505	0.09682633	0.07335834	0.109678924	0.051171727	0.054364048	0.071024336	0.052685343	0.070607655	0.076199494	0.07073759	0.07611064	0.08437673	0.068589285	0.08379997	0.06810207	0.070607655	0.086924545	0.093524694	0.04461118	0.049800925	0.07946577	0.0601372	0.06711648	0.045726992
86024	RYPJDUFMLQXIKJ-UHFFFAOYSA-N	C=CCN1C(=O)CC2(CCCCC2)CC1=O	0.049830437	0.053961962	0.061896026	0.033182643	0.026464975	0.043056127	0.049289633	0.049822144	0.049473148	0.06258758	0.06603554	0.037526615	0.04712628	0.05477365	0.031254403	0.025658283	0.05036975	0.04410071	0.07291351	0.08972461	0.043376606	0.028634558	0.07283556	0.061418563	0.0813309	0.048908614	0.05380981	0.04798888	0.046285313	0.07967688	0.056614466	0.12971783	0.03846412	0.040709037	0.053887926	0.0396296	0.0539575	0.0582949	0.05415096	0.057971276	0.065511875	0.052838005	0.0664533	0.05230946	0.0539575	0.07103635	0.07475018	0.033370666	0.03731686	0.06245305	0.0455414	0.050817918	0.03386408
86025	LUZAEUTWXYIIDT-UHFFFAOYSA-M	C[N+]1(CCC2(C1)CCCC2)CC=C.[I-]	0.050663482	0.055002682	0.06292285	0.033715427	0.026746437	0.043917857	0.05006541	0.050592482	0.05049805	0.064193055	0.06776661	0.037926167	0.047810923	0.05608166	0.031623676	0.02592867	0.051130604	0.044818275	0.07501531	0.092662126	0.044204693	0.02898631	0.074905336	0.063050345	0.08366087	0.049753837	0.054798525	0.048845895	0.04715202	0.082169116	0.057798952	0.13773763	0.03911679	0.041447606	0.055113565	0.04033687	0.05518654	0.059733987	0.055280972	0.059337102	0.06720911	0.054063402	0.068286456	0.05349701	0.05518654	0.073323384	0.07676174	0.033856012	0.037889928	0.06391705	0.046455435	0.05194517	0.034369174
86026	KDXZREBVGAGZHS-UHFFFAOYSA-M	CCC#CC(C)C1(C(=O)[N-]C(=O)N(C1=O)C)CC=C.[Na+]	0.05791063	0.062200617	0.071561806	0.038974263	0.031147072	0.05009825	0.057324816	0.057950955	0.057620823	0.071557604	0.075156406	0.044028744	0.05486638	0.06339454	0.036602743	0.030202229	0.05850069	0.05124675	0.08228116	0.098507896	0.05061544	0.033660505	0.08233965	0.07038291	0.09137579	0.056947924	0.062450778	0.055737566	0.0540045	0.08891697	0.06542143	0.12768194	0.044725776	0.047432598	0.06240607	0.046158653	0.062185578	0.06717405	0.06267925	0.06706146	0.07524649	0.060888957	0.07561542	0.06046346	0.062185578	0.07956356	0.08419158	0.03901065	0.043835923	0.071557745	0.053047746	0.05894974	0.039669685
86027	JKISMDJGWQVIPV-UHFFFAOYSA-N	C=CCC1(C(=O)NC(=O)NC1=O)CCC2=CC=CC3=CC=CC=C32	0.04663295	0.050135225	0.05790683	0.031285245	0.024919331	0.040212624	0.046155743	0.04679416	0.04650513	0.058329947	0.061424665	0.035485797	0.044289175	0.051255383	0.029284025	0.024189096	0.047264695	0.041343477	0.06763189	0.082553685	0.04077769	0.026938666	0.06748683	0.057163596	0.07523785	0.046038177	0.05056426	0.04502637	0.04362316	0.073062815	0.053060126	0.12359796	0.035989564	0.03821171	0.05043126	0.037188634	0.05025863	0.054357838	0.050811373	0.054133303	0.06118819	0.049346827	0.061709713	0.048862457	0.05025863	0.065529846	0.06863717	0.031355474	0.035330784	0.058318466	0.04281183	0.047624044	0.031880476
86028	SHJMTILTNKUOJG-UHFFFAOYSA-N	C=CCC1(C(=O)NC(=O)NC1=O)CC2=CC=CC3=CC=CC=C32	0.04586447	0.04936581	0.056965835	0.030748522	0.024506215	0.039568827	0.04539794	0.046036195	0.045736026	0.05744102	0.06049999	0.0348794	0.0435679	0.05040474	0.028789973	0.023755888	0.046494186	0.04067818	0.06659049	0.08139452	0.0400744	0.026490605	0.066451	0.056239408	0.07412624	0.045261525	0.04971435	0.044280615	0.04287244	0.07197338	0.052166067	0.123999655	0.035418794	0.037573617	0.049584664	0.03658559	0.04947257	0.053492896	0.0499494	0.05326767	0.060215157	0.04852083	0.06073171	0.048030633	0.04947257	0.064598344	0.06763664	0.030851072	0.034717795	0.057391666	0.0420807	0.046813734	0.03131339
86029	LRHXCXCMFZTVGX-PKENUSFYSA-N	CCN(CC)C(=O)C1=CC=C(C=C1)C(C2=CC(=CC=C2)O)N3CC(N(CC3C)CC=C)C.Cl.Cl	0.04630168	0.04979615	0.057410885	0.03100195	0.024736324	0.039815906	0.04582358	0.04641432	0.045990683	0.057729542	0.06074934	0.03516186	0.043910123	0.050715655	0.029102957	0.023992859	0.046880558	0.040980496	0.06709072	0.08226361	0.04029579	0.026737953	0.06708841	0.056615222	0.07498826	0.0455842	0.05011461	0.044607617	0.04319224	0.07247588	0.052526224	0.12606122	0.035674743	0.037852906	0.049855545	0.036838435	0.049707726	0.053723864	0.05027383	0.05350856	0.060486756	0.04884475	0.061124302	0.048363965	0.049707726	0.06475884	0.06816436	0.031076696	0.034922116	0.0577245	0.042300157	0.047087934	0.031569313
86030	JHZYYMOMDDIXTL-UHFFFAOYSA-N	C=CCNCC1COC2=CC=CC=C2O1	0.05155451	0.05552549	0.06383477	0.034598514	0.027562305	0.04454613	0.05102869	0.051509947	0.051290147	0.06382493	0.06709099	0.03909312	0.048897482	0.056520164	0.032474305	0.026763257	0.052119106	0.045678012	0.073600225	0.08793719	0.04511955	0.029774303	0.07351238	0.06272369	0.08160968	0.050600022	0.055535614	0.04960403	0.04794547	0.07933367	0.05821096	0.12327226	0.039852165	0.04230369	0.05561527	0.041118212	0.055445194	0.060031056	0.055898715	0.059696753	0.06720884	0.05440569	0.06736276	0.053794853	0.055445194	0.07119009	0.07517646	0.034646023	0.038843483	0.06375432	0.047179975	0.052512668	0.03532038
86031	PPLOEKZJRLRFOF-UHFFFAOYSA-N	C=CCN1CCCC1CNC(=O)C2=C3C(=CC(=C2)S(=O)(=O)N)OCCO3	0.04306129	0.04649499	0.05352674	0.028629944	0.022845011	0.036907654	0.0426425	0.043110818	0.042572152	0.05379445	0.05665592	0.03244578	0.040752683	0.047040034	0.027054649	0.022245446	0.04357813	0.03804205	0.06232999	0.07646495	0.03745157	0.024728917	0.062090553	0.0526208	0.06950219	0.042234916	0.046390492	0.04140436	0.039927114	0.06750243	0.048626296	0.12549475	0.03306576	0.035086036	0.046303444	0.034025818	0.046292115	0.05007611	0.046602644	0.04982085	0.056250263	0.04519964	0.05656299	0.04478831	0.046292115	0.060393356	0.063717805	0.028719146	0.032072153	0.053331118	0.039122455	0.043685332	0.029218584
86032	DETVWCSBDIJQPH-UHFFFAOYSA-N	CCS(=O)(=O)C1=CC(=C2C(=C1)OCCO2)C(=O)NCC3CCCN3CC=C	0.044481352	0.047981065	0.05526237	0.02958698	0.02357647	0.038115036	0.044035673	0.044498734	0.043972667	0.055634834	0.058620818	0.033502195	0.042052273	0.0485933	0.027932167	0.022991177	0.04497618	0.03926006	0.06459381	0.07935287	0.038694434	0.025536064	0.064270765	0.05438594	0.07198765	0.043653887	0.047969107	0.04279283	0.041277163	0.06997237	0.05028171	0.12849799	0.034123518	0.036230497	0.047863875	0.03512089	0.047785465	0.05176232	0.048196964	0.051482677	0.058159232	0.04670137	0.058562614	0.0463371	0.047785465	0.06256385	0.065904036	0.029637258	0.033149816	0.055127017	0.040427342	0.04516698	0.030209357
86033	YCRYAOVAUQGAMA-UHFFFAOYSA-N	CNS(=O)(=O)C1=CC(=C2C(=C1)OCCO2)C(=O)NCC3CCCN3CC=C	0.042150613	0.045491643	0.052402623	0.027983513	0.022331573	0.036074877	0.041737843	0.042185772	0.04162186	0.052709572	0.055513807	0.03172476	0.039859213	0.046003144	0.026469966	0.021765878	0.04263894	0.03719095	0.06114422	0.075268805	0.036636584	0.024182923	0.060824715	0.05149783	0.0682006	0.041331988	0.04542355	0.04051505	0.03906942	0.06621665	0.047579456	0.12530684	0.032306235	0.03429358	0.045301117	0.03323566	0.04527942	0.049011163	0.04559159	0.048786245	0.0550463	0.044166647	0.05536694	0.043815978	0.04527942	0.05924015	0.06244378	0.028065402	0.031317238	0.052154906	0.038232237	0.042739723	0.028574457
86034	VTCGOJLXERBELP-UHFFFAOYSA-N	C1C2C(C=C(C(=C2O)S(=O)(=O)O)O)OC(=C1O)C3=CC(=C(C=C3)O)O	0.052551437	0.05644075	0.06500629	0.035351437	0.02831217	0.04534359	0.05203888	0.052646317	0.052152168	0.06473719	0.06792124	0.03995777	0.049839735	0.057239644	0.03323449	0.02741159	0.05313451	0.04646047	0.07408655	0.088215984	0.04586996	0.030589119	0.07392697	0.06352071	0.08216335	0.05161091	0.056552548	0.050531715	0.04887286	0.0792162	0.059026904	0.12330115	0.040507544	0.042994313	0.056382615	0.041816287	0.056216758	0.060716044	0.05664601	0.060621243	0.06789659	0.05482186	0.067772895	0.05444222	0.056216758	0.07115166	0.07573235	0.035391733	0.039725672	0.06444352	0.047950458	0.053248424	0.035942994
86035	VDRUCRBMBMTCDO-UHFFFAOYSA-N	CN(C)C(=O)OC1=CC=CC(=C1OC(=O)N(C)C)CC=C	0.04874248	0.052419297	0.06048114	0.032629494	0.026089469	0.041958798	0.048235916	0.048813097	0.048328333	0.060468458	0.06354328	0.036963206	0.04617105	0.053135645	0.030721998	0.025334109	0.04931569	0.043042444	0.06947475	0.08378669	0.04258096	0.028180007	0.06936388	0.05921759	0.07725613	0.04790441	0.0525819	0.046939723	0.045387756	0.07479962	0.0549313	0.122957505	0.03743614	0.03982488	0.052463062	0.038604338	0.052265286	0.05663649	0.052677847	0.056455117	0.06347708	0.05096511	0.063476905	0.050604932	0.052265286	0.06707249	0.07124654	0.032652814	0.03663241	0.06008934	0.044409245	0.049497318	0.0332663
86036	UJGADDPBYSFJCE-UHFFFAOYSA-N	CN(C)C(=O)OC1=C(C=C(C=C1)CC=C)OC(=O)N(C)C	0.04806901	0.051705707	0.0596597	0.03214897	0.025704741	0.041354198	0.047564946	0.04812629	0.04762913	0.059658866	0.06269475	0.036424406	0.04551424	0.052385814	0.030283311	0.024962556	0.048623282	0.04242882	0.06856559	0.08284575	0.041964255	0.027770448	0.0684534	0.05839616	0.07629041	0.047226492	0.051846422	0.04627893	0.044743497	0.07389147	0.054159664	0.12271935	0.036894854	0.039248936	0.051721275	0.038031764	0.051534463	0.055844832	0.051933598	0.055671245	0.062607534	0.050237976	0.062632084	0.049883325	0.051534463	0.066225186	0.070369415	0.032177567	0.03608695	0.059251107	0.04376179	0.048795294	0.032775737
86037	QALLDICEMKZCTC-KGZKBUQUSA-N	C1CCC(C(C1)N)S.Cl	0.05779784	0.062472783	0.071334645	0.038908385	0.030998003	0.050248615	0.057268094	0.05749573	0.057533264	0.07096091	0.07448523	0.043672357	0.05464559	0.06326967	0.036660492	0.030173903	0.058180384	0.051268328	0.081361026	0.09553541	0.050647676	0.033522043	0.080920115	0.06979878	0.089231186	0.05631935	0.061594218	0.055381197	0.053302567	0.08753784	0.06480824	0.11890683	0.04495185	0.047564168	0.06237971	0.04623676	0.062207997	0.067220435	0.06230507	0.066871464	0.074785374	0.060857616	0.07464484	0.060071103	0.062207997	0.07849398	0.08356743	0.038949464	0.043348983	0.07056448	0.05268716	0.05889666	0.039780762
86038	AZXCPGUDNQFGEW-UHFFFAOYSA-N	C1CCC(CC1)(CNCCOC2=CC=CC=C2)S.Cl	0.049456798	0.053428464	0.061301023	0.033101004	0.026431132	0.042714722	0.048968963	0.049544252	0.049179044	0.061481845	0.064634666	0.037458956	0.047008157	0.054282147	0.031117138	0.025627946	0.05011503	0.043955512	0.07108645	0.08551971	0.043208137	0.028544638	0.070939615	0.060396977	0.07880609	0.048548	0.053193223	0.047582313	0.04589653	0.07662256	0.055869203	0.12929639	0.038342983	0.040595386	0.053308994	0.039504964	0.05331121	0.05757655	0.053604387	0.0571764	0.064474955	0.05226068	0.06474723	0.05151657	0.05331121	0.06877917	0.072530404	0.03327809	0.037168957	0.061290372	0.045212258	0.05033036	0.033798955
86039	FRBBWYMXOUXYJA-UHFFFAOYSA-N	CN(C)CC1CCCCC1(CC=C)OC(=O)C2=CC=CC=C2.Cl	0.050956756	0.054919995	0.06315363	0.03417431	0.027335698	0.044049554	0.050451793	0.05115994	0.05070851	0.06336413	0.06663142	0.038722087	0.048450798	0.055865772	0.032110542	0.026430344	0.05167346	0.04528761	0.07307449	0.08865799	0.044455167	0.029496929	0.0731401	0.062283568	0.08132842	0.05016157	0.0549571	0.04913748	0.04743863	0.07885872	0.057578664	0.12925036	0.03947233	0.04178751	0.05486886	0.040703703	0.054981433	0.059182953	0.055197716	0.058902837	0.06634276	0.053709112	0.06683417	0.05304448	0.054981433	0.07070178	0.07480501	0.034374375	0.038454033	0.063315354	0.046658847	0.05178727	0.034764778
86040	BVGPCISHXXVJCH-UHFFFAOYSA-N	CN(C)CC1CCCCC1(CC=C)OC(=O)C(C2=CC=CC=C2)C3=CC=CC=C3.Cl	0.044927046	0.048482805	0.05578333	0.03008217	0.024070537	0.03883536	0.044481043	0.04516872	0.044749454	0.056092463	0.059008323	0.034166332	0.04275667	0.049359802	0.02824225	0.023218846	0.045601077	0.039952695	0.06498183	0.07952925	0.03907928	0.025971372	0.06507574	0.05509652	0.072664775	0.04423403	0.04852499	0.043315407	0.041841485	0.07009956	0.050921965	0.12525824	0.03483749	0.036828186	0.048374366	0.035934485	0.048579127	0.052120976	0.048781186	0.051925994	0.058653317	0.04750722	0.059252173	0.046807006	0.048579127	0.06271425	0.06635183	0.03033704	0.033911787	0.056173313	0.04114944	0.04564147	0.030569155
86041	FRAIHUUCTUWFBX-UHFFFAOYSA-N	CCOC(=O)C1CCCCC12C(=O)N(C(=O)N2)CC=C	0.053845573	0.05796375	0.06670575	0.036035918	0.028811807	0.046437025	0.053290546	0.05383978	0.05337142	0.0667945	0.07026757	0.04076194	0.050934665	0.058784086	0.033956338	0.027958393	0.054392755	0.047564764	0.07700888	0.09360896	0.046954818	0.03113071	0.076996535	0.06561099	0.08582852	0.052858163	0.058063287	0.051827155	0.050084166	0.08349497	0.06077391	0.1260675	0.041419566	0.04396991	0.057942398	0.042703114	0.05784557	0.062484194	0.05816708	0.062316965	0.07005043	0.05646328	0.07049321	0.056063283	0.05784557	0.07463059	0.07899318	0.03610702	0.040423475	0.06655745	0.04908994	0.054667693	0.036741626
86042	KBVLJRRVQQHUHQ-UHFFFAOYSA-N	C1C[S+](CCS1)CCSS(=O)(=O)[O-]	0.05776323	0.06238424	0.07140232	0.038742114	0.030900389	0.049957912	0.057218768	0.05748453	0.05725094	0.0709714	0.07453362	0.043550376	0.054464124	0.06296816	0.03659045	0.030081179	0.0581038	0.051009964	0.081600435	0.09640302	0.05044058	0.03347804	0.080986276	0.06966002	0.08970063	0.056201123	0.06161057	0.05522616	0.053280443	0.08781168	0.0646389	0.12353166	0.044610072	0.047321804	0.062133156	0.045895763	0.061918925	0.06707473	0.062054176	0.06681934	0.07465801	0.060478102	0.074557796	0.059880175	0.061918925	0.07870896	0.08385006	0.038724862	0.043192074	0.07047053	0.052431297	0.05867361	0.039590795
86043	HWYDWBITVCBTOG-DQYPLQBXSA-N	CC1CC2C(CC3=CN(C4=CC=CC2=C34)CC=C)N(C1)C	0.047641058	0.051374216	0.059072535	0.031836472	0.025324386	0.041065373	0.047146015	0.047610797	0.047379125	0.059500746	0.06270502	0.036023427	0.04511162	0.052374948	0.029892052	0.024602165	0.04815336	0.042209886	0.06940581	0.08506683	0.04148599	0.027404014	0.06927752	0.058353983	0.07728112	0.0467993	0.05146999	0.04584716	0.04434756	0.07546946	0.05413599	0.13003412	0.03680918	0.0390042	0.051439546	0.03797768	0.05125574	0.055539746	0.051867593	0.055176675	0.06244082	0.05057308	0.06315239	0.05004259	0.05125574	0.06745815	0.070391126	0.031946074	0.035869103	0.059485804	0.04359601	0.048594095	0.032490328
86044	HBZMJQDNLJCESO-BBCBXFPWSA-N	CC12CCC3C(C1CCC2S)CCC4=C3C=CC(=C4)OC	0.047771692	0.051695514	0.059277643	0.031843327	0.025427941	0.04125948	0.047278933	0.047842182	0.047469493	0.060084224	0.06337476	0.036056805	0.04528175	0.052573513	0.02996538	0.024587806	0.04835055	0.04240086	0.0701398	0.08708498	0.041493606	0.027487855	0.07004013	0.058858447	0.07842709	0.046889015	0.051570512	0.04598034	0.044368155	0.07636013	0.05427761	0.13292445	0.03699099	0.039086074	0.051541906	0.03811933	0.051692814	0.05575795	0.05188765	0.055360973	0.0627455	0.05075196	0.06357013	0.050091468	0.051692814	0.06821723	0.07148175	0.032099985	0.035813466	0.05986035	0.043653652	0.048624955	0.032438748
86045	MKLNMTMBSMFVOU-UHFFFAOYSA-N	CCC1(CC(=O)N(C(=O)C1)CC=C)C	0.057622015	0.06206578	0.071339704	0.03875789	0.03088381	0.049887598	0.057032116	0.05754764	0.05726915	0.0711309	0.07475568	0.04367157	0.05453539	0.06306495	0.03638336	0.030016169	0.0581626	0.050962888	0.08176553	0.097332045	0.050449498	0.033396192	0.08164122	0.069988385	0.0905242	0.056515742	0.06201175	0.055427693	0.053593498	0.088332154	0.06501465	0.12447908	0.04449325	0.047243483	0.062170167	0.045895886	0.06194507	0.06708632	0.062342215	0.066789225	0.07498984	0.06065943	0.075044535	0.06013889	0.06194507	0.07908384	0.0838191	0.03872264	0.04343631	0.07100318	0.052678175	0.05869661	0.03954074
86046	UBTDEIWGHQOHHK-UHFFFAOYSA-N	C(CSSCCN=C(N)N)N.I	0.06405892	0.06870103	0.07885102	0.043542456	0.034622684	0.05558123	0.06347376	0.06368638	0.06382063	0.078162655	0.08194552	0.048724663	0.060510736	0.0697812	0.04082676	0.033875566	0.064375415	0.056610413	0.08889939	0.10329676	0.056536056	0.037472732	0.088357635	0.07673572	0.09716322	0.06258647	0.06853643	0.061605375	0.059500713	0.09492307	0.071599506	0.10899849	0.049563892	0.05277141	0.06919888	0.051110752	0.068566054	0.0743615	0.06899573	0.07412948	0.082505174	0.06690898	0.08200769	0.066541485	0.068566054	0.08527132	0.09118344	0.04317385	0.04848664	0.07754652	0.058535557	0.06543411	0.044481665
86047	HVWGYDCURYWCGD-UHFFFAOYSA-N	CCC(CC=C)(CC=C)OC(=O)N	0.058001667	0.062307794	0.0717605	0.039254908	0.031233672	0.050224632	0.05745303	0.057925113	0.05773319	0.071323104	0.074833594	0.044066366	0.05490738	0.063266315	0.03685187	0.030522447	0.0585491	0.05127404	0.08099593	0.09518711	0.051192045	0.03377717	0.080667935	0.06992719	0.08895218	0.056928474	0.062359057	0.055965133	0.054008145	0.08680989	0.065067425	0.10842663	0.044754393	0.04769913	0.06277424	0.046159223	0.062401224	0.06770723	0.0626152	0.0674506	0.07514426	0.060610246	0.07486242	0.060328744	0.062401224	0.07791326	0.08347275	0.038984302	0.04376882	0.070678025	0.05304786	0.0592597	0.040051438
86048	KQHNFBQYDIJMMM-ITZCMCNPSA-N	C=CS(=O)CCC(C(=O)O)N	0.06567997	0.07063479	0.08090663	0.044656545	0.035568506	0.057234652	0.06509894	0.06535989	0.06540919	0.080089435	0.08395557	0.050007176	0.06213337	0.07159611	0.041935705	0.03469262	0.066061705	0.058257222	0.09102316	0.1057058	0.057932753	0.038474858	0.090450644	0.078695446	0.09939082	0.06410999	0.07001887	0.06312383	0.060772646	0.097240165	0.07330513	0.11291822	0.051126115	0.05423648	0.070948936	0.05263532	0.070559785	0.076206565	0.07066361	0.07596934	0.08444821	0.068738475	0.08399398	0.068103015	0.070559785	0.08732959	0.09369412	0.04448579	0.0496827	0.07957771	0.06004995	0.06704869	0.045567125
86049	WPRBPMLVJRMZFQ-UHFFFAOYSA-N	C1=CC=C(C=C1)CC(C(=O)NC2=CC=C(C=C2)S(=O)(=O)C3=CC=C(C=C3)N)N	0.03138692	0.033873763	0.03919346	0.020892456	0.016699567	0.026913028	0.03110702	0.031560086	0.03111886	0.039171796	0.04118916	0.023751017	0.029846951	0.034300737	0.019676818	0.016192595	0.03188728	0.027764078	0.045147914	0.055001497	0.027377155	0.018045327	0.0449191	0.038328573	0.050241362	0.03088975	0.033864178	0.030257067	0.029161036	0.04845123	0.035378173	0.10590164	0.0241058	0.02560556	0.033734217	0.024835829	0.033785842	0.036515325	0.0339455	0.036359027	0.040960714	0.032840855	0.040947866	0.032464273	0.033785842	0.04345261	0.046236433	0.020973861	0.023457006	0.038795434	0.02856575	0.031794094	0.021277407
86050	QYNJJWOGUVNCFN-UHFFFAOYSA-N	CCOC1=C(C=C(C=C1)CN2C(=NC(=C2[S-])[N+](=O)[O-])C)[N+](=O)[O-].[NH4+]	0.04360116	0.04695002	0.05408038	0.02913664	0.023135975	0.037473176	0.043111335	0.043523412	0.043309487	0.054235727	0.05708654	0.03297053	0.04116983	0.047817178	0.027319375	0.02252378	0.04399765	0.03844915	0.06311739	0.07666942	0.03797335	0.025049647	0.06292502	0.053183448	0.07023052	0.042805105	0.047076255	0.041917738	0.040559415	0.06828886	0.049412936	0.12370179	0.033494815	0.035578676	0.047054514	0.034587003	0.04676857	0.050649114	0.047396716	0.05048641	0.057072025	0.046085007	0.057467826	0.045569148	0.04676857	0.061139245	0.064257845	0.02911828	0.03282254	0.05428654	0.039831493	0.044437815	0.029764762
86051	VCTLTUMGVWESMX-UHFFFAOYSA-N	C1=CC(=CC=C1CC2=NC(N=C2)S)F	0.048765086	0.052562885	0.06050117	0.03280317	0.026157528	0.04223961	0.04829977	0.04883506	0.04862247	0.060261972	0.063312426	0.037050806	0.0463041	0.05354182	0.030758142	0.025341388	0.04935568	0.04328073	0.0693815	0.082233526	0.042662345	0.028251559	0.06926771	0.059236664	0.076768294	0.047876786	0.052521903	0.046904784	0.045372866	0.07454719	0.055138566	0.11448605	0.037782617	0.040067617	0.052660488	0.038977675	0.052499026	0.05671125	0.052889176	0.056531258	0.06352433	0.05145858	0.063531734	0.05085479	0.052499026	0.06686058	0.07089199	0.032853067	0.036864087	0.060313243	0.044669874	0.04972234	0.033435468
86052	OVRLLJKMVUCBOW-UHFFFAOYSA-N	C1=COC(=C1)C2=NC(N=C2)S	0.052854776	0.057084132	0.065411136	0.035541326	0.028328378	0.045874942	0.05232962	0.05278361	0.052667428	0.06512103	0.06837467	0.040048476	0.050067753	0.058028627	0.03336896	0.027455717	0.053349774	0.04692693	0.07494606	0.08827776	0.046165045	0.030620342	0.074762926	0.064047225	0.08264357	0.05167053	0.056645583	0.050706677	0.04896279	0.08066432	0.05958265	0.1159156	0.04109943	0.04347489	0.0570107	0.04235158	0.05693369	0.061421294	0.057221882	0.06116383	0.06868975	0.055853836	0.068673246	0.05512055	0.05693369	0.07226257	0.07672293	0.03565397	0.039849482	0.06516479	0.048326764	0.05384952	0.036248032
86053	RPXGBKDHHIHTIH-UHFFFAOYSA-N	C1=CC=C(C=C1)CCC2=NC(N=C2)S	0.05210463	0.056156505	0.06457873	0.03510843	0.028000915	0.04518596	0.051600177	0.052174263	0.051989328	0.064346805	0.06759062	0.039621763	0.049490355	0.057225473	0.032911517	0.027141884	0.05273097	0.046277057	0.07399083	0.08750013	0.04566013	0.030234689	0.0738729	0.06327036	0.08177184	0.05116596	0.056082465	0.05014472	0.048484758	0.07952134	0.058895927	0.11715661	0.040439326	0.04287093	0.05627783	0.041710474	0.056135572	0.060620498	0.05650414	0.06039394	0.067844965	0.0549994	0.06780906	0.05435241	0.056135572	0.07132646	0.07563126	0.03514553	0.039426368	0.06437029	0.047779523	0.053151496	0.03579426
86054	LCZPTMKVESFPOZ-UHFFFAOYSA-N	C1CCN(CC1)CCN2C3=C(C=NC=C3)NC2=S	0.04639398	0.050103456	0.05753823	0.030973572	0.024560336	0.04003913	0.045867074	0.046304956	0.046199508	0.058146395	0.061304055	0.035002586	0.04387171	0.051182926	0.029014956	0.023869112	0.046833526	0.041106664	0.06830712	0.08375398	0.040384322	0.026616517	0.06814413	0.05712821	0.0760086	0.045515336	0.050129186	0.04458211	0.043136843	0.07450844	0.052961934	0.12905498	0.035862096	0.03795501	0.050272178	0.037027646	0.050078522	0.054090876	0.05066641	0.053790502	0.061111487	0.049561314	0.06211834	0.048927475	0.050078522	0.06634299	0.069148205	0.031061184	0.034944788	0.0583597	0.042541258	0.04747067	0.031639088
86055	ZFCVYMWKSCMDDV-UHFFFAOYSA-N	C1=CC=C(C=C1)N2C3=C(C=CC(=N3)Cl)NC2=S	0.04207205	0.045411658	0.052237667	0.028183106	0.022401253	0.03640657	0.04160719	0.04214444	0.042031046	0.05251919	0.05528011	0.03192163	0.039921932	0.046450835	0.026331376	0.021656815	0.042589195	0.03736008	0.061187394	0.07426332	0.0366558	0.024223384	0.06118975	0.05160139	0.068078354	0.04138149	0.045512203	0.040505003	0.03919059	0.06616987	0.047953825	0.118962154	0.03261754	0.03448835	0.04557193	0.033711027	0.045430254	0.048972365	0.0459501	0.048837025	0.05528603	0.04488536	0.055899255	0.044194005	0.045430254	0.05927779	0.062213898	0.028312098	0.03189703	0.05286374	0.038659137	0.04303753	0.028712068
86056	KCPXIEXLDWLJCH-UHFFFAOYSA-N	CC1=CC(=C2C=C(C=CC2=N1)NC(=O)C(CC=C)(CC3=CC=CC=C3)C(=O)NC4=CC5=C(C=C(N=C5C=C4)C)N)N.Cl.Cl	0.03054608	0.032889895	0.038175285	0.02028925	0.016091343	0.026060795	0.030214572	0.03060401	0.030331248	0.03868555	0.04079722	0.023083802	0.02885192	0.03355172	0.01903452	0.015692975	0.030911759	0.026907155	0.0452236	0.056276362	0.026524305	0.017440248	0.04492265	0.037693758	0.05072399	0.030136857	0.03329685	0.029498536	0.028533366	0.048622083	0.034860265	0.099316314	0.023337912	0.024808433	0.033065237	0.024114337	0.032819517	0.035702046	0.033404652	0.035599705	0.040472478	0.032269914	0.040777404	0.03204751	0.032819517	0.043467935	0.04566943	0.020273551	0.022920927	0.038449876	0.027876224	0.031210458	0.020724326
86057	NWHRQJDPVGIXKO-UHFFFAOYSA-N	CCC(CC=C)(C(=O)NC1=CC2=C(C=C(N=C2C=C1)C)N)C(=O)NC3=CC4=C(C=C(N=C4C=C3)C)N.Cl.Cl	0.037401814	0.040169276	0.046610855	0.024980571	0.019890623	0.03204023	0.037010025	0.037562687	0.03714047	0.04686121	0.049316145	0.028399458	0.03542619	0.040974848	0.023431556	0.019334424	0.03790669	0.033015534	0.054308735	0.066844665	0.032545134	0.021507535	0.054257095	0.04585711	0.060902577	0.036915556	0.040627714	0.036107935	0.03493292	0.058496397	0.04251331	0.10577135	0.028636176	0.03043281	0.040390003	0.029592643	0.040181834	0.043404143	0.04075596	0.043415748	0.04910154	0.039378192	0.04951595	0.039045766	0.040181834	0.05229171	0.05534609	0.024960551	0.028195063	0.046789285	0.034143917	0.038115066	0.025448147
86058	PGNYIBUTDPQINT-UHFFFAOYSA-N	CC1=CC(=C2C=C(C=CC2=N1)NC(=O)C(C)(CC=C)C(=O)NC3=CC4=C(C=C(N=C4C=C3)C)N)N.Cl.Cl	0.03564316	0.03829224	0.044456936	0.023759138	0.018894518	0.030490559	0.035260614	0.035778444	0.035363223	0.044873603	0.04727949	0.027008539	0.033716746	0.03905786	0.022286782	0.018388368	0.036098324	0.031409603	0.052144594	0.064760625	0.03098318	0.020446941	0.05201556	0.043793447	0.058561336	0.03516404	0.03875525	0.0343995	0.03328947	0.056212913	0.040568225	0.10614618	0.027216256	0.028957378	0.03851676	0.028127253	0.038276754	0.041448854	0.03888114	0.041444443	0.046943586	0.037532296	0.04737286	0.03726413	0.038276754	0.05029876	0.05304531	0.023718145	0.026810367	0.044671923	0.03251238	0.036351874	0.024215529
86059	UMADUMFCGUUHII-UHFFFAOYSA-N	CCCC(CC=C)(C(=O)NC1=CC2=C(C=C(N=C2C=C1)C)N)C(=O)NC3=CC4=C(C=C(N=C4C=C3)C)N.Cl.Cl	0.037975334	0.04077037	0.04730305	0.025375774	0.020207606	0.032514	0.03757932	0.038127918	0.037716262	0.04749339	0.04997129	0.028842598	0.035977133	0.041579574	0.023808036	0.01965945	0.038492836	0.033514015	0.054963183	0.06735714	0.033069514	0.021852544	0.054878276	0.046481043	0.061536063	0.037487965	0.041232105	0.036661513	0.03546965	0.05908246	0.04312663	0.10540581	0.029071901	0.030915875	0.04098838	0.030041838	0.040757246	0.04407406	0.04135546	0.044060845	0.04978057	0.03994207	0.050105672	0.039625756	0.040757246	0.052860845	0.05594341	0.025346797	0.02863269	0.04739885	0.03466501	0.03868665	0.02586258
86060	CJXNGJZUZISBNN-UHFFFAOYSA-N	CC1=CC(=C2C=C(C=CC2=N1)NC(=O)C(CC=C)(CC3=CC=CS3)C(=O)NC4=CC5=C(C=C(N=C5C=C4)C)N)N.Cl.Cl	0.032157652	0.034570698	0.04014773	0.021374602	0.016969468	0.027408618	0.03180936	0.032210335	0.03187143	0.04053807	0.04272301	0.02431446	0.030360559	0.03522032	0.02007032	0.016555699	0.03252188	0.028289279	0.047253005	0.05862503	0.027923653	0.01839049	0.04699558	0.039538506	0.05298853	0.03171053	0.035015292	0.031019267	0.030022692	0.050830893	0.03659422	0.0998614	0.024528136	0.026100421	0.03475094	0.025337031	0.034463458	0.037475526	0.03509289	0.037418135	0.042453665	0.03384115	0.042718116	0.033657026	0.034463458	0.04539982	0.047799744	0.021335717	0.024119094	0.04028722	0.029294616	0.032807473	0.021828819
86061	SASBFMWAHCGOOX-UHFFFAOYSA-N	C1COCCN1CCSSCCN2CCOCC2.Cl.Cl	0.049105503	0.053095818	0.06091403	0.03258516	0.025784563	0.042303488	0.048480548	0.048819236	0.048802495	0.062118016	0.06565625	0.03674438	0.04617207	0.05428537	0.03056928	0.02510475	0.049368855	0.043296196	0.073510215	0.09085502	0.04263703	0.027994439	0.07332273	0.06104995	0.082016386	0.048053045	0.053157635	0.047144286	0.04567659	0.08079169	0.056252725	0.13384868	0.037730876	0.04000153	0.053403713	0.03894545	0.053188454	0.05755357	0.053727597	0.05728082	0.0651579	0.052548237	0.06686366	0.05209998	0.053188454	0.07168886	0.074369945	0.032620084	0.036737017	0.06218972	0.044936508	0.05040434	0.033314556
86062	ONCNQZKXMYABQC-UHFFFAOYSA-N	C=CCN1C(=O)CC2(C1=O)CCOCC2	0.05178017	0.055984676	0.06420113	0.034543768	0.027542049	0.04476019	0.051219665	0.05167418	0.05142013	0.064571336	0.06804061	0.039033834	0.04891504	0.056833833	0.03250779	0.026720632	0.05225574	0.04578375	0.07504314	0.09119243	0.045093797	0.029797995	0.07486892	0.06343752	0.08342157	0.05073955	0.055808324	0.049785733	0.04806556	0.081681706	0.058667045	0.12861039	0.039962813	0.04232792	0.05590721	0.041203357	0.05587224	0.060447194	0.056178015	0.06009855	0.06784368	0.054827064	0.06846813	0.054271024	0.05587224	0.07292795	0.07667906	0.034695927	0.038825896	0.06447686	0.047294714	0.052756727	0.035275392
86063	JVKAUCZOPMWRQQ-UHFFFAOYSA-N	CC1CC2(CC(O1)C3=CC=CC=C3)CC(=O)N(C2=O)CC=C	0.04877635	0.052564353	0.060441494	0.032621115	0.026009655	0.0420493	0.04827831	0.048809644	0.048467122	0.060984027	0.06425226	0.0369352	0.046209402	0.053541668	0.03063846	0.025213247	0.049321897	0.043185223	0.07098039	0.08682865	0.042435527	0.028118	0.070834436	0.059749447	0.079071596	0.047943074	0.052734423	0.04696629	0.045442406	0.0769509	0.05533584	0.12908192	0.03764507	0.039896306	0.052636135	0.03884527	0.052496452	0.056789268	0.05300132	0.056496013	0.06388013	0.05162261	0.06456828	0.0511173	0.052496452	0.06881325	0.07204352	0.03276105	0.036743857	0.060846902	0.04460957	0.049691524	0.033236347
86064	JMMQARBGXWNEGQ-UHFFFAOYSA-N	C1CCN(C1)CCN2C3=CC=CC=C3S(=O)C4=CC=CC=C42.Cl	0.034217335	0.037233405	0.04275389	0.022452857	0.017769296	0.029355919	0.033756685	0.034103326	0.034003623	0.044443797	0.04718474	0.02544204	0.032093942	0.038086742	0.021040702	0.017184665	0.034441274	0.030064087	0.053573012	0.06902888	0.02939097	0.019288823	0.05301727	0.043273937	0.060117193	0.033548225	0.03740663	0.032909065	0.031892188	0.05930102	0.039550673	0.13058862	0.026153881	0.027658168	0.037299234	0.026985466	0.03718915	0.04048582	0.03770161	0.040201295	0.046352632	0.036889754	0.0477734	0.03662443	0.03718915	0.052590586	0.053447854	0.022581853	0.02544496	0.04419055	0.031248644	0.03515654	0.022895554
86065	YNALLHYZMKXMJM-UHFFFAOYSA-N	CC(CN1CCN(CC1)C)S.Cl.Cl	0.05780045	0.0625108	0.07151229	0.03881742	0.030951092	0.050215922	0.057222594	0.057598196	0.05753069	0.07132598	0.074958585	0.04369132	0.054650664	0.0634332	0.036506616	0.030014679	0.058240063	0.051279187	0.08235951	0.097799614	0.050509114	0.03347183	0.0820933	0.07022045	0.09088318	0.0564226	0.061811633	0.05539354	0.053410202	0.089045666	0.06509802	0.12710135	0.044905238	0.047484785	0.06236862	0.0462737	0.062322248	0.06722619	0.062469255	0.06694797	0.07516299	0.061099313	0.07536237	0.060291976	0.062322248	0.07977209	0.084572524	0.038949654	0.04346115	0.07125189	0.052795313	0.058885813	0.039648633
86066	KIXDRCATPOPTCE-UHFFFAOYSA-M	CCOC(=O)C(C)[N+]1(CCN(CC1)C(=O)OCC)CC=C.[Br-]	0.05280607	0.056892168	0.065426916	0.03532899	0.028285887	0.04546402	0.052292537	0.052812297	0.052277647	0.06552238	0.068855084	0.039911978	0.049972832	0.05751831	0.033345297	0.027472118	0.053359043	0.046595693	0.075230375	0.090716705	0.046170875	0.03054381	0.07507418	0.06420223	0.083648965	0.05181061	0.056828767	0.050832503	0.04905525	0.08117138	0.059326638	0.12893546	0.04058727	0.043136608	0.05679635	0.04179316	0.05668635	0.061404176	0.056909848	0.061166435	0.06860011	0.055097986	0.068694085	0.054793924	0.05668635	0.072656415	0.07732768	0.035368554	0.039495863	0.064890884	0.048060127	0.053579498	0.03601911
86067	BGDJOUOARTVMDJ-UHFFFAOYSA-M	CCOC(=O)N1CC[N+](CC1)(CC=C)CC#C.[Br-]	0.050273664	0.0542507	0.062351674	0.033550195	0.026685704	0.04349793	0.04971251	0.05026614	0.050051473	0.0632142	0.06661867	0.03782469	0.047471974	0.055346776	0.0314682	0.02587081	0.050765347	0.044386487	0.07338421	0.090063825	0.043899477	0.02889114	0.073482215	0.062097974	0.08199954	0.04941087	0.054438453	0.04845212	0.046910044	0.080158666	0.057188105	0.1301067	0.038649164	0.041061163	0.054540478	0.0398992	0.05445213	0.058849145	0.054718297	0.058684684	0.0662081	0.05324524	0.067210294	0.05284215	0.05445213	0.071370974	0.07530508	0.033584055	0.037768085	0.063015364	0.046101425	0.05140881	0.034169137
86068	QMAPJPAERKKLIE-UHFFFAOYSA-N	CC(CN1CCCCC1)S.Cl	0.059105746	0.06396148	0.073119715	0.039737545	0.031713955	0.051412873	0.058532704	0.058943577	0.05884528	0.072892234	0.0765788	0.04469889	0.05596908	0.064830706	0.037419	0.030757198	0.059614986	0.052512128	0.08389553	0.09926758	0.051718432	0.034279767	0.083626434	0.07174818	0.09238811	0.05768328	0.063134566	0.056667943	0.05457273	0.09048687	0.06645067	0.12552251	0.046016015	0.04862564	0.0637701	0.047373958	0.06379075	0.06878407	0.06382282	0.068457134	0.07676978	0.062411487	0.076818146	0.061549265	0.06379075	0.0811491	0.08623332	0.039905336	0.044417985	0.072658055	0.05398675	0.06019876	0.040575277
86069	LAALDUYOCADEPD-UHFFFAOYSA-N	CCOC(=O)C1=CC=C(C=C1)NC(=O)C(C)[N+]2(CCCCC2)CC=C.[Br-]	0.04768211	0.05147316	0.059199788	0.031853855	0.025515253	0.041070025	0.047221243	0.047922593	0.047289025	0.059556592	0.062622644	0.036099155	0.045330424	0.0521596	0.030038644	0.024714056	0.048392672	0.04227484	0.06855897	0.083641626	0.041591786	0.02753814	0.068518326	0.05838241	0.07657194	0.04691496	0.05141617	0.046001066	0.04434284	0.07413603	0.053792574	0.12933221	0.036770172	0.038996734	0.051294696	0.03787664	0.051491193	0.055451877	0.05157987	0.055215575	0.062182438	0.050059747	0.06255402	0.049500614	0.051491193	0.06625134	0.0705158	0.032045085	0.035698522	0.05917666	0.04349818	0.048378583	0.03242316
86070	HLKCUZJRRAGQGQ-UHFFFAOYSA-N	CC1CC(C(CN1CC=C)C)OC(=O)COC2=CC=CC=C2.Cl	0.0533953	0.057431895	0.066099465	0.03588408	0.028663605	0.046129707	0.052858073	0.053497672	0.05311984	0.06608637	0.06940654	0.04060789	0.050731342	0.058507126	0.033693824	0.027804036	0.05407252	0.047382418	0.07600701	0.09110209	0.046715144	0.030941248	0.076062664	0.06498512	0.08443649	0.052563496	0.057583302	0.051482685	0.049752694	0.08189624	0.060302056	0.12593043	0.041328825	0.043845456	0.05755434	0.04265585	0.057426184	0.062012367	0.057852257	0.061695796	0.0694141	0.056281142	0.06965796	0.05563759	0.057426184	0.073371194	0.07767059	0.035979804	0.040355127	0.06602884	0.048896812	0.054355204	0.036586173
86071	DQSICBXJIHWNLT-UHFFFAOYSA-N	CCC(=O)OC1(CCN(CC1CC=C)C)C2=CC=CC=C2.Cl	0.052333195	0.056345243	0.064834476	0.03518817	0.028119773	0.04528857	0.05181272	0.052499782	0.052157354	0.064968616	0.068291895	0.03982916	0.04977235	0.057445727	0.032996573	0.027202439	0.053040467	0.046507914	0.07483208	0.090185784	0.04578518	0.030332062	0.07492931	0.06388738	0.08321645	0.05155185	0.05647675	0.05051083	0.048786752	0.08067194	0.059210323	0.12699023	0.040560104	0.042993724	0.056449533	0.041852146	0.056435447	0.060852986	0.056785595	0.06055803	0.06817833	0.05524092	0.068509385	0.054553606	0.056435447	0.07235147	0.0765226	0.035312496	0.039596837	0.06495511	0.048019763	0.053290866	0.03582711
86072	OUSZAPANIDTSSU-UHFFFAOYSA-N	CCC(=O)OC1(CCN(CC1)CC=C)C2=CC=CC=C2.Cl	0.04989525	0.053829305	0.061875522	0.03347044	0.026734244	0.043182455	0.049382802	0.050068993	0.049704865	0.06212266	0.06532784	0.03789665	0.047448646	0.054810386	0.03140506	0.025858004	0.050590318	0.04434727	0.07172499	0.08692378	0.043608375	0.028852174	0.07184102	0.061071802	0.0798711	0.049111895	0.05383675	0.048127167	0.04645943	0.07753084	0.05651794	0.12784502	0.038680345	0.040955164	0.053864308	0.039894056	0.053919036	0.05807774	0.054174714	0.05776782	0.065147914	0.052784055	0.065628946	0.05206292	0.053919036	0.06949957	0.073400095	0.033633	0.037676595	0.06210526	0.045763772	0.050828923	0.034091715
86073	BIIGEDCDIDHQMN-UHFFFAOYSA-N	C=CCC1(C(=O)NC(=O)N(C1=O)C2CCCCC2)CC(CS(=O)(=O)O)OS(=O)(=O)O	0.05762992	0.061961733	0.071340926	0.038732678	0.031047365	0.049820893	0.057097565	0.057884134	0.0572538	0.071698174	0.075323924	0.04382198	0.054724198	0.06293778	0.03649849	0.030070638	0.058386356	0.051119436	0.08229859	0.09940432	0.05027009	0.033538472	0.082468495	0.07037707	0.09170215	0.056770958	0.062110186	0.055601925	0.05370184	0.08859969	0.065090574	0.12375158	0.04453615	0.047199003	0.06197206	0.04590302	0.062101223	0.066679046	0.06230191	0.06662943	0.07479612	0.060415793	0.075548865	0.059910487	0.062101223	0.07920226	0.084650785	0.038897812	0.043500528	0.07142551	0.052710664	0.058512658	0.03935813
86074	AFOFRFYAEMGMII-UHFFFAOYSA-N	C=CCC1(C(=O)NC(=O)NC1=O)CC(CS(=O)(=O)O)OS(=O)(=O)O	0.06049609	0.06490566	0.07479341	0.040808238	0.03263263	0.05222109	0.059968077	0.060559075	0.060053118	0.074308075	0.077947676	0.046039976	0.05737876	0.065818146	0.038424164	0.03178653	0.06114287	0.053501315	0.084490016	0.10008601	0.05310134	0.035277568	0.08438535	0.07293223	0.09350844	0.059370063	0.06495794	0.058254004	0.056269594	0.09051994	0.06778242	0.117915235	0.046591703	0.049599744	0.06502079	0.048032403	0.06477741	0.070001826	0.0651384	0.06991627	0.07804431	0.06294657	0.07779196	0.06260471	0.06477741	0.081220284	0.08708082	0.040725883	0.045632385	0.07374662	0.055185307	0.061416574	0.04159058
86075	INYCCHRMUFNAPS-UHFFFAOYSA-N	C1CCC(CC1)N2C(=O)C(C(=O)N(C2=O)C3CCCCC3)(CC(CS(=O)(=O)O)O)CC(CS(=O)(=O)O)O	0.056093283	0.06046033	0.06952946	0.03745463	0.02996384	0.048459027	0.05549572	0.05624614	0.05579403	0.07073607	0.0745108	0.042427115	0.053036522	0.061659586	0.035227783	0.028917799	0.056673042	0.049568947	0.08233975	0.10124198	0.04859796	0.032425992	0.08267678	0.06957506	0.092462815	0.055213787	0.06077801	0.054074943	0.052346967	0.0893601	0.063916855	0.12629056	0.043246172	0.045691185	0.06061993	0.04464054	0.06070178	0.0649028	0.061058592	0.06515955	0.07359178	0.059439432	0.07537711	0.058875702	0.06070178	0.079418235	0.08437662	0.0377215	0.0423015	0.07086545	0.05137515	0.057214808	0.038000148
86076	MXIYYMWDMFDMOQ-UHFFFAOYSA-N	CCCCNCC(C)(C)S.Cl	0.06443543	0.06923491	0.07936914	0.04363133	0.034752645	0.055877544	0.06383828	0.064020015	0.06404123	0.078511424	0.08233112	0.048913214	0.060852416	0.070146784	0.0410467	0.03397671	0.064735636	0.056966018	0.08938679	0.10402304	0.05677734	0.037589397	0.088756606	0.07707791	0.09770901	0.06283954	0.06873013	0.06184742	0.0596353	0.09565292	0.07192648	0.11775877	0.049870353	0.053034984	0.069469765	0.051343523	0.068909235	0.0748106	0.06930658	0.07446809	0.08288091	0.06726019	0.08228493	0.06681792	0.068909235	0.08594789	0.09169404	0.043366548	0.04853861	0.07779132	0.058740146	0.06566831	0.04466719
86077	MIDBEEDKRRJHHW-UHFFFAOYSA-N	CC(C)(CNCCOC1=CC(=CC=C1)Cl)S.Cl	0.053387452	0.057413705	0.066124365	0.035976402	0.028694477	0.046177007	0.052866977	0.05344807	0.05317066	0.06582288	0.06910649	0.04062365	0.05070286	0.058445346	0.03374224	0.027870093	0.054037638	0.04734727	0.075447276	0.089351654	0.046862908	0.030976707	0.07537847	0.06466003	0.08350699	0.052465748	0.057462495	0.051429678	0.04967789	0.08099329	0.06018559	0.1196232	0.04128138	0.043856334	0.057572223	0.042596366	0.05731254	0.062025577	0.05780018	0.061805405	0.069333896	0.056070544	0.06918006	0.055518113	0.05731254	0.07279885	0.07727392	0.03592816	0.04036998	0.06564339	0.048844807	0.05436914	0.036703743
86078	HNTXBCGGRRNWOF-UHFFFAOYSA-N	CC(C)(CNCCOC1=CC=C(C=C1)Cl)S.Cl	0.05295255	0.05694297	0.065594375	0.03567808	0.02845881	0.04580443	0.0524336	0.053024314	0.052739464	0.06530387	0.06856293	0.04028956	0.05029689	0.057972252	0.03346505	0.027637135	0.053606678	0.04696082	0.074842796	0.088664986	0.046480745	0.03071868	0.07478285	0.06414914	0.082862206	0.05204782	0.05700324	0.05102058	0.049278483	0.08034211	0.059696693	0.119289875	0.040941834	0.043497205	0.057104487	0.04224529	0.056862652	0.06153161	0.05733248	0.061311346	0.06878304	0.055613387	0.06863342	0.055064213	0.056862652	0.07221834	0.076677434	0.03563512	0.04003542	0.06512131	0.048450194	0.053918928	0.03639727
86079	FAOMMWKAOCIJDV-UHFFFAOYSA-N	CC(C)(CNC1CCCCC1)S.Cl	0.055362593	0.059792273	0.068594135	0.037069857	0.029633254	0.04785785	0.0548492	0.05519904	0.054846752	0.06821741	0.07165127	0.04179145	0.05234157	0.06037268	0.03502369	0.028802142	0.055817734	0.048989076	0.078315794	0.09296144	0.048365247	0.0320312	0.07800179	0.06695681	0.086446464	0.054008305	0.059175573	0.053010218	0.051106222	0.084381424	0.062041245	0.12190024	0.04279003	0.045335792	0.059517574	0.044022277	0.059399437	0.06429354	0.059562664	0.064052284	0.07170786	0.057944506	0.07153454	0.057412542	0.059399437	0.07561485	0.08046195	0.03716627	0.041383848	0.06767482	0.050283633	0.05618366	0.03786627
86080	PSICBHWFNAQKSA-UHFFFAOYSA-N	CC(C)(CNC1CCCCCCC1)S.Cl	0.051706545	0.05592192	0.06412752	0.034466438	0.027566567	0.044606585	0.051209457	0.051600806	0.0511553	0.06416799	0.06748565	0.03893158	0.04888359	0.056413107	0.03261087	0.026771048	0.052183278	0.04570565	0.07405756	0.089234754	0.045033906	0.029797077	0.07385207	0.062914595	0.08219558	0.050503254	0.055384494	0.04952398	0.047740836	0.08021391	0.058082175	0.12457349	0.03987116	0.0422257	0.055577226	0.04099654	0.05556377	0.060074538	0.055713147	0.059827544	0.06720286	0.054174177	0.06744694	0.0536982	0.05556377	0.071698755	0.076101735	0.034612093	0.038495645	0.06362237	0.046895772	0.05243646	0.035182573
86081	DNQMFRSXHFARME-UHFFFAOYSA-N	CC(C)(CNC1CC1)S.Cl	0.060213823	0.06489779	0.074280545	0.040594	0.03237132	0.05223752	0.059658684	0.059835397	0.05981748	0.07355598	0.0771639	0.04556941	0.056859106	0.06562663	0.0382609	0.031541556	0.060516484	0.053284187	0.08397488	0.09811485	0.052817505	0.035010643	0.083476	0.07225448	0.09203507	0.05863706	0.0641183	0.057661742	0.055550255	0.090063736	0.06724952	0.1176185	0.046672188	0.04946209	0.064847924	0.048023157	0.0645207	0.06983104	0.064740136	0.06952919	0.0775424	0.06299851	0.07716744	0.06241554	0.0645207	0.08077785	0.086262345	0.04053518	0.045209885	0.07303916	0.054795533	0.061267626	0.041495122
86082	LOCPVASZOLUGBU-UHFFFAOYSA-N	CC(C)(CNCCOC1=CC(=C(C=C1)Cl)Cl)S.Cl	0.05129137	0.055105157	0.06351617	0.034512915	0.027507663	0.04426735	0.05079161	0.051315553	0.05103497	0.06328039	0.066452414	0.0389945	0.04865684	0.056101143	0.03237651	0.026744425	0.051881324	0.045384664	0.072679475	0.08634558	0.04496186	0.029708978	0.0725755	0.06208498	0.08054261	0.050393194	0.055273224	0.049390946	0.04776289	0.078098536	0.057864778	0.1186036	0.039542794	0.042055763	0.055297654	0.04082488	0.05495163	0.059525687	0.055546403	0.05936388	0.066660896	0.053843915	0.06656848	0.053380273	0.05495163	0.07013457	0.074316956	0.034446724	0.038762912	0.063125595	0.04688531	0.05222703	0.035219464
86083	LEXHQDCQOUYYJF-UHFFFAOYSA-N	CC(C)(CNCCOC1=C(C=CC=C1OC)OC)S.Cl	0.053541195	0.057503946	0.06623675	0.03601803	0.028702546	0.046233535	0.052994885	0.05348747	0.05324117	0.065987155	0.06929896	0.04069601	0.050694358	0.058548532	0.033782735	0.027874332	0.0540681	0.04736657	0.0759143	0.09034957	0.046824083	0.031015327	0.07587214	0.0648094	0.08420538	0.05255864	0.057652973	0.05146743	0.049813397	0.081743516	0.060421508	0.12376591	0.041304026	0.043867685	0.057697475	0.042643733	0.05731366	0.062031616	0.05796213	0.06189405	0.06953751	0.056280922	0.06961227	0.05575437	0.05731366	0.07333456	0.0776208	0.03597188	0.04048437	0.065963306	0.048897993	0.05450673	0.03674815
86084	MQERWIOWBDUNLY-UHFFFAOYSA-N	CC(C)(CNCCC1=CC(=C(C=C1)OC)OC)S.Cl	0.053907495	0.05792762	0.066705585	0.03627686	0.028941775	0.04658424	0.053369064	0.053899508	0.053600885	0.066364706	0.06967099	0.040990036	0.05108463	0.058917135	0.034042634	0.028093481	0.054481674	0.04772363	0.07618697	0.09041835	0.047189362	0.031253446	0.07613205	0.06518679	0.084443465	0.05290876	0.058000643	0.051831044	0.05011659	0.08193152	0.060757857	0.12173891	0.041612625	0.04418508	0.058069706	0.042946257	0.057735384	0.062457222	0.058309842	0.062339056	0.0699404	0.0565842	0.06988718	0.056046557	0.057735384	0.073529236	0.078048445	0.03624297	0.04074399	0.06630463	0.049220882	0.054852765	0.037008706
86085	FDOVPVKFJVXEBC-UHFFFAOYSA-N	CC(C)(CNCCC1=CC(=C(C=C1)OC)OC)S	0.05391685	0.05792421	0.066730246	0.03629061	0.028946195	0.046588976	0.053380072	0.053908773	0.0536147	0.06636861	0.06967759	0.04099555	0.0510918	0.058916874	0.034053475	0.028112683	0.05449465	0.04772212	0.07615195	0.090302095	0.047216337	0.03126236	0.0760955	0.06518314	0.08439511	0.05292535	0.0580193	0.051854026	0.05013281	0.081862785	0.060774066	0.12088277	0.041607223	0.044194765	0.058092475	0.042945303	0.05774025	0.062489413	0.058317535	0.06236868	0.06994956	0.056572456	0.06986124	0.056054235	0.05774025	0.07347326	0.078011476	0.036240112	0.04075094	0.06628056	0.049241677	0.05488063	0.03702897
86086	GSXWWNHAWCMSCT-UHFFFAOYSA-N	CC(C)(C)C1=CC=C(C=C1)OCCNCC(C)(C)S.Cl	0.046944927	0.050493937	0.058264755	0.031439286	0.02515454	0.040407676	0.046492524	0.04704387	0.046532687	0.058098514	0.061019856	0.035603277	0.044537425	0.051147122	0.02961131	0.024415672	0.047522582	0.041460715	0.06657095	0.07972567	0.041063935	0.0271599	0.06645224	0.05688241	0.07396831	0.046135906	0.050586004	0.045209046	0.043665837	0.0715492	0.052752428	0.11797013	0.03604839	0.038357053	0.050460108	0.03715513	0.050309576	0.05446159	0.05064262	0.054350592	0.06095878	0.048944894	0.060873352	0.04863371	0.050309576	0.064248435	0.06835474	0.031443704	0.035258174	0.05761171	0.04270995	0.047615927	0.032034434
86087	QSXDMRHEXCKNBF-KJEVSKRMSA-N	CC(=CCCC(=CCNCC(C)(C)S)C)C.Cl	0.05963505	0.06374662	0.07370034	0.040367544	0.03220027	0.05135051	0.059106626	0.05952053	0.05915783	0.07287031	0.07638589	0.045424074	0.05641409	0.06461237	0.03797177	0.031527683	0.060153663	0.052534513	0.082300454	0.09616978	0.052657317	0.034824252	0.08186605	0.071330324	0.09043897	0.058531888	0.06405981	0.05747193	0.055550642	0.087667905	0.06661497	0.10902814	0.045740664	0.048903655	0.06426477	0.047165852	0.063565016	0.06921422	0.064099774	0.06912222	0.076800495	0.061639696	0.07593101	0.061671663	0.063565016	0.07883535	0.08474357	0.03999368	0.044977136	0.07195389	0.05432705	0.06068186	0.041211873
86088	VHIXOMVIZZKINZ-UHFFFAOYSA-N	CC(C)CCC(C)NCC(C)(C)S.Cl	0.06243264	0.067141086	0.07699871	0.04219307	0.033757888	0.054114204	0.06190042	0.06219814	0.061931074	0.07609283	0.079735786	0.047407724	0.059049554	0.0677851	0.039758485	0.03283138	0.06283627	0.055200648	0.08638348	0.100830995	0.054812443	0.036471777	0.08596909	0.07471301	0.09483509	0.060932003	0.06654619	0.05990107	0.057714976	0.09245107	0.06951701	0.11749868	0.048288397	0.051243685	0.06706442	0.0496966	0.06680255	0.072171725	0.06690091	0.07206649	0.08010147	0.0648704	0.07955864	0.0644256	0.06680255	0.08288696	0.08916022	0.04209452	0.04697333	0.07543321	0.05678153	0.06333563	0.04300568
86089	IEDMKMLKPFBFDD-UHFFFAOYSA-N	CC1=C(C=C(C=C1)OCCNCC(C)(C)S)C.Cl	0.05360818	0.057567853	0.06637655	0.03607158	0.028775057	0.046238236	0.05309583	0.053596217	0.05324012	0.065940276	0.06920774	0.040729467	0.05080818	0.058459736	0.03388501	0.0279905	0.05418242	0.047399748	0.07551946	0.08938493	0.04698517	0.031090204	0.07532902	0.06468691	0.0835632	0.05262612	0.057671368	0.051551133	0.04985231	0.08105908	0.060307063	0.11982995	0.04128893	0.04392729	0.05770855	0.04259103	0.057326566	0.06215722	0.05788829	0.062002867	0.06946288	0.056058843	0.06919256	0.055650245	0.057326566	0.072749	0.077361204	0.035977334	0.040438626	0.065641224	0.048889287	0.054507423	0.036810704
86090	VLONTSQUCNSTNR-UHFFFAOYSA-N	CC1=C(C=C(C=C1)OCCNCC(C)(C)S)C	0.053648613	0.05760347	0.06643125	0.0361056	0.028795198	0.046275474	0.053132623	0.05363357	0.053285558	0.06598282	0.0692484	0.04075832	0.050839137	0.058499224	0.033914473	0.028022613	0.054219794	0.047427785	0.07553322	0.08933958	0.04703915	0.031113815	0.07534506	0.06472196	0.08355471	0.052668404	0.057722248	0.05159519	0.049901046	0.081051245	0.06035177	0.119083285	0.041309185	0.043965984	0.057767786	0.04261408	0.0573693	0.06222863	0.05793459	0.06206721	0.0695207	0.056088172	0.069224775	0.055689998	0.0573693	0.07274466	0.07737144	0.03599579	0.04047085	0.06566469	0.04893579	0.054562844	0.036851525
86091	WCPOQWUSMXXALZ-UHFFFAOYSA-N	CCC(C)(C)NCC(C)(C)S.Cl	0.055909354	0.060152452	0.06915054	0.037653565	0.030029336	0.048344225	0.055389263	0.05566635	0.055499565	0.068482	0.07187621	0.04235676	0.05279108	0.06082172	0.035496797	0.029315034	0.056261133	0.04933697	0.078009225	0.09156605	0.049113296	0.032479428	0.07752721	0.06711184	0.08567853	0.05456878	0.059730373	0.053632915	0.051721297	0.08357191	0.062434137	0.1130348	0.043066155	0.045809727	0.06020384	0.044341367	0.059848033	0.06498064	0.060065497	0.064764924	0.07210046	0.058176268	0.07174854	0.057916146	0.059848033	0.07499467	0.08034009	0.03751103	0.041958876	0.06775014	0.050829697	0.056853246	0.038473096
86092	HBEDCKODJYLKLA-UHFFFAOYSA-N	CCCCCCCCCCCCNCC(C)(C)S.Cl	0.062329043	0.06672321	0.07699531	0.042117532	0.03355819	0.05358075	0.06178807	0.062070303	0.06181544	0.07642282	0.08014714	0.047273267	0.058892794	0.067707136	0.03969369	0.032958932	0.06283432	0.054913044	0.086759016	0.10169927	0.055084348	0.03632329	0.086079516	0.07472138	0.095122516	0.06114163	0.067032956	0.060106378	0.05810697	0.092664674	0.06970941	0.117155775	0.047812626	0.051168196	0.06725551	0.049254403	0.06639291	0.07268007	0.06717771	0.07234286	0.08062743	0.06463218	0.079642706	0.06464974	0.06639291	0.083348624	0.0888109	0.041656222	0.046833027	0.075129725	0.05678798	0.063571446	0.04315249
86093	XWWBRGFWNYLUJJ-UHFFFAOYSA-N	CCNCC(C)(C)S.Cl	0.06320817	0.06798245	0.07779384	0.04284824	0.03412117	0.05496083	0.06264998	0.06278695	0.06286625	0.07696082	0.08069977	0.048005126	0.05969454	0.06887473	0.04030921	0.03330288	0.06348525	0.05595848	0.08771583	0.10197176	0.055629976	0.036902744	0.08709275	0.07559114	0.09584137	0.061582156	0.06730895	0.06063062	0.058428653	0.09379449	0.070541866	0.11552107	0.04905448	0.05205799	0.06815728	0.050484978	0.067674294	0.07334048	0.06795768	0.073024206	0.0812275	0.06607954	0.0807661	0.065549016	0.067674294	0.0842675	0.09003206	0.042640205	0.047665123	0.0763845	0.057652663	0.06443236	0.04380887
86094	PFJJAHGWPPYJGQ-UHFFFAOYSA-N	CC(C)(CNCCOC)S.Cl	0.06327581	0.06804961	0.07797548	0.04280598	0.034072265	0.054883473	0.06268738	0.062855035	0.06290923	0.077079765	0.08084078	0.04802036	0.05974238	0.068972394	0.04024484	0.033273704	0.063555114	0.055961363	0.088006906	0.10245816	0.055637162	0.036862995	0.087439135	0.07575865	0.09631686	0.06167022	0.06746452	0.060664605	0.058500897	0.09427878	0.07070054	0.118040636	0.048986726	0.05203999	0.06822513	0.050461125	0.06765767	0.07338567	0.06811376	0.07309556	0.081468605	0.06617294	0.08097742	0.06568073	0.06765767	0.084618114	0.09028373	0.0425855	0.047686018	0.07663668	0.057677735	0.06450327	0.043796513
86095	SXSRGVUFTYJZFJ-UHFFFAOYSA-N	CC(C)(CNCCOC1=CC=C(C=C1)OC)S.Cl	0.05359895	0.057635713	0.06636523	0.03609458	0.028796863	0.046352394	0.053069927	0.053638984	0.053346504	0.06606743	0.069355205	0.04076942	0.05087071	0.058654476	0.033862088	0.027950685	0.054225992	0.047511954	0.075789444	0.08985401	0.0469922	0.031084726	0.07571008	0.06489853	0.083927184	0.05265201	0.05767735	0.051596273	0.049848985	0.08140317	0.060415376	0.121451184	0.041436244	0.044001814	0.057766348	0.04275882	0.057511665	0.062220596	0.05800151	0.062025856	0.069606654	0.056311935	0.069487974	0.055736303	0.057511665	0.0731365	0.07763428	0.0360704	0.040517204	0.06591225	0.049008973	0.054566078	0.036826257
86096	ANIKKJGIHSBKNR-UHFFFAOYSA-N	CC(C)(CN(C)CCOC1=CC=CC=C1)S.Cl	0.05426265	0.058445662	0.06721512	0.0365398	0.029157516	0.047051623	0.05371023	0.05435174	0.054078598	0.06710783	0.07049753	0.041264486	0.051535048	0.05948802	0.0342753	0.028264035	0.054920904	0.048186295	0.077183984	0.09183193	0.0475853	0.031478185	0.07715948	0.0659761	0.085494876	0.05331574	0.058417685	0.05225277	0.050495505	0.083077356	0.06126993	0.12431309	0.042047106	0.044602133	0.058544468	0.043379217	0.058412332	0.06312545	0.058780003	0.062860765	0.07063872	0.057171505	0.070744574	0.056548774	0.058412332	0.07460777	0.0790766	0.036578573	0.041047625	0.06702672	0.049687512	0.055284124	0.03724732
86097	KIMVVQYUIFFPDE-UHFFFAOYSA-N	CC(COC1=CC=CC=C1)NCC(C)(C)S.Cl	0.05539546	0.059671808	0.068630114	0.03737704	0.029909115	0.04808784	0.05487467	0.055589557	0.055209946	0.06828552	0.07165149	0.042217452	0.05273054	0.060666095	0.035076343	0.028941682	0.056161832	0.049275886	0.078015506	0.0922779	0.04862133	0.032243438	0.07800842	0.06716045	0.086351894	0.054468345	0.059517454	0.053370476	0.051489674	0.08368872	0.062350858	0.11974033	0.043009132	0.045569554	0.059674304	0.04434821	0.05969215	0.0643353	0.059857108	0.06411991	0.07177056	0.058170896	0.07166163	0.057467826	0.05969215	0.07520512	0.08028736	0.037459493	0.041912008	0.068107046	0.050725352	0.05632714	0.03805465
86098	IYDIDDHNHJVRML-UHFFFAOYSA-N	CC1=CC=C(C=C1)OCCNCC(C)(C)S.Cl	0.053845495	0.057898134	0.06668458	0.036259342	0.028941369	0.04654635	0.053321697	0.05389415	0.053559225	0.066304564	0.069586605	0.040937494	0.051115464	0.058848184	0.03404269	0.028109888	0.05447972	0.047721066	0.07588466	0.089761704	0.04723648	0.031243604	0.07577123	0.06511966	0.08395032	0.052885525	0.0578947	0.051832657	0.050063174	0.08141746	0.06058072	0.11984483	0.04159949	0.044199746	0.057998694	0.042906813	0.057756968	0.062518775	0.05819379	0.06230528	0.06982546	0.05641948	0.069577016	0.055898298	0.057756968	0.07316529	0.0778117	0.03622114	0.040649034	0.066029206	0.049196906	0.054771792	0.03699379
86099	TWUHZKSWPHNEMS-UHFFFAOYSA-N	CC(C)(CNCCOC1=CC2=CC=CC=C2C=C1)S.Cl	0.047879376	0.051548503	0.059385616	0.032170538	0.025686646	0.04137979	0.047403105	0.04802594	0.047684204	0.05934455	0.06232149	0.03643439	0.045540556	0.052493364	0.03017343	0.024891634	0.048535265	0.04249642	0.06819031	0.08149658	0.04191726	0.027726432	0.06817011	0.058205836	0.07572507	0.047121562	0.051612377	0.046138357	0.044562384	0.07327174	0.054081988	0.12002633	0.03703939	0.039293073	0.051607527	0.038228832	0.051505942	0.05561431	0.051889855	0.055405118	0.06231277	0.050419502	0.062386494	0.04982808	0.051505942	0.06583023	0.06974712	0.032241948	0.03619897	0.05918502	0.043829665	0.04872468	0.03279672
86100	SSQLIFLXYRVBQD-UHFFFAOYSA-N	CCCCCCCCNCC(C)(C)S.Cl	0.064387985	0.06905098	0.079395376	0.04359446	0.034719758	0.055599976	0.0638311	0.06404875	0.06396445	0.07875619	0.08260326	0.048892103	0.06086273	0.070076704	0.041029427	0.034053415	0.064829364	0.056839295	0.08955115	0.10446807	0.0569128	0.03758838	0.08885824	0.07720207	0.09795484	0.063037746	0.0690337	0.062002897	0.059877526	0.095753446	0.07196629	0.1190177	0.049636777	0.052970387	0.06947334	0.051122267	0.06875153	0.07499323	0.06939348	0.074591756	0.08313759	0.06701926	0.08224998	0.06681682	0.06875153	0.08610563	0.09169269	0.043206953	0.048478354	0.07768221	0.058724593	0.06566773	0.04466366
86101	AZOPEWMWOCJTCZ-UHFFFAOYSA-N	CC(C)(CNCCOC1=CC=CC=C1)S.Cl	0.055107813	0.05933382	0.06826506	0.037169065	0.02966694	0.047764905	0.05457443	0.05520484	0.05491557	0.06790678	0.071290694	0.041937996	0.052371584	0.06035472	0.03487385	0.028788274	0.05579584	0.04895636	0.077735975	0.09192436	0.0484022	0.032012492	0.07766644	0.066781655	0.08595371	0.054138172	0.05922503	0.053083163	0.051220667	0.08344454	0.062048323	0.12035098	0.04271505	0.04531866	0.059421945	0.04405842	0.059278168	0.064089105	0.059597045	0.06379913	0.07150553	0.057884943	0.071322404	0.05726521	0.059278168	0.075011246	0.079776116	0.037157778	0.04165752	0.067693986	0.05044511	0.056109082	0.037910435
86102	VMMIMPHNESDKPX-UHFFFAOYSA-N	CC(C)(CNCCCCC1=CC=CC=C1)S.Cl	0.056513555	0.060810022	0.06997723	0.03814014	0.030464813	0.048945867	0.055995	0.056628656	0.0562927	0.06962176	0.07307023	0.04302407	0.053733207	0.061825328	0.03582353	0.029596392	0.057244815	0.05020069	0.07947411	0.09387368	0.04972998	0.032877892	0.07932472	0.06839256	0.08776172	0.055545557	0.060726475	0.054461908	0.052540164	0.08522455	0.063543014	0.11999445	0.04378478	0.04650577	0.06092613	0.04514586	0.060761146	0.06576845	0.061082475	0.06543133	0.07325324	0.059208374	0.072884046	0.058663048	0.060761146	0.076641686	0.08157949	0.03810609	0.042673543	0.069200076	0.05171293	0.05753869	0.03891487
86103	DOMRUTRKBWRIDU-UHFFFAOYSA-N	CC(C)(CNCCNCCC1=CC=CC=C1)S.Cl	0.05440125	0.058530368	0.06738504	0.036667608	0.02929604	0.047068387	0.053899873	0.05450403	0.054126002	0.067047514	0.070376374	0.041388333	0.051695663	0.05945436	0.034455694	0.028450344	0.055089634	0.048278898	0.076528795	0.09060903	0.047798574	0.031620674	0.076435074	0.065819934	0.0846623	0.05345031	0.058456816	0.052410763	0.05056993	0.08210213	0.061144613	0.11889919	0.042077843	0.044701647	0.058603097	0.04338561	0.058442444	0.0631939	0.05875975	0.062933035	0.070485935	0.05694119	0.07019721	0.056417257	0.058442444	0.073822536	0.07864106	0.03663385	0.041038264	0.06663113	0.04971369	0.055329584	0.03740409
86104	XBYRJOMTXJLAJR-UHFFFAOYSA-N	CC(C)(CNCCC1=CC=CC=C1)S.Cl	0.055354826	0.059634943	0.068585694	0.037357844	0.029823896	0.048018567	0.05483945	0.055479906	0.055187263	0.06817417	0.07156182	0.04213329	0.05263121	0.06062864	0.03506186	0.02893872	0.056062497	0.049201697	0.07788187	0.09193054	0.04865163	0.032185905	0.077794075	0.06705081	0.08604948	0.054359626	0.059428513	0.053330995	0.051418327	0.08358564	0.062254377	0.118314944	0.042951304	0.045545034	0.05969436	0.04428188	0.05961313	0.06441197	0.059828352	0.064114526	0.07176508	0.058103096	0.071526766	0.057465933	0.05961313	0.07510941	0.08009815	0.037363585	0.041830383	0.06790936	0.050671685	0.056358106	0.038083445
86105	RTYJREZLDGOVEK-UHFFFAOYSA-N	CC(C)(CNCCOCC1=CC=CC=C1)S.Cl	0.055745643	0.05998556	0.06901773	0.037609152	0.030016664	0.048287883	0.055209488	0.055825662	0.055535056	0.06865557	0.072063275	0.042428404	0.05297001	0.0610285	0.03529907	0.029153515	0.056433834	0.04951159	0.078577064	0.09286216	0.048990063	0.03240022	0.078453146	0.06749663	0.08682082	0.054766566	0.05989576	0.053685587	0.051811047	0.084333286	0.06275166	0.12063142	0.04319487	0.04585245	0.060106564	0.044546388	0.059904315	0.06480966	0.06029112	0.064504914	0.07229492	0.058514405	0.07205586	0.057925366	0.059904315	0.075810455	0.080582045	0.03758405	0.042135622	0.06840284	0.05102081	0.056768347	0.03838045
86106	MBHROWAAJIKSRM-UHFFFAOYSA-N	CC(C)(CNCC1=CC=CC=C1)S.Cl	0.05429098	0.058531165	0.06729165	0.036624722	0.02923533	0.047122084	0.0537827	0.054412186	0.05414045	0.066903844	0.07023701	0.04130166	0.051610373	0.059493743	0.034358867	0.028345978	0.05497698	0.048261397	0.07645864	0.09028639	0.047682792	0.031551324	0.07636944	0.06579999	0.08448316	0.05329288	0.058258913	0.052288674	0.05040189	0.0820727	0.061047457	0.1172605	0.042145617	0.044663288	0.058549117	0.043449122	0.05852715	0.06318617	0.058667578	0.06291064	0.07040417	0.057035018	0.070231445	0.056355007	0.05852715	0.07373009	0.078686096	0.0366566	0.04101142	0.06665131	0.049701102	0.05525925	0.037318558
86107	HMMDVHAARKZPJH-UHFFFAOYSA-N	CC(C)(CNCCCC1=CC=CC=C1)S.Cl	0.05610423	0.060405947	0.06948853	0.03786538	0.030240458	0.048635565	0.05558337	0.05623119	0.055912267	0.06909664	0.07252232	0.04271332	0.053353	0.06141721	0.0355558	0.029359495	0.056830846	0.049862318	0.07890885	0.093169086	0.04934733	0.03263221	0.078797035	0.06792829	0.08715328	0.055122495	0.060263474	0.054062277	0.05213802	0.084655926	0.0630962	0.11930653	0.04350679	0.04617081	0.060492825	0.044857167	0.06037253	0.06529036	0.060642093	0.06497127	0.07272391	0.05883641	0.07241242	0.058243394	0.06037253	0.07609922	0.08107927	0.037855066	0.042387165	0.06875924	0.051351897	0.057123452	0.03861914
86108	QZMBEQOLWMZVIX-UHFFFAOYSA-N	CC(C)(CNCCSC1=CC=CC=C1)S.Cl	0.05606527	0.0603197	0.06940806	0.037840765	0.030191356	0.048566736	0.05554256	0.056112297	0.05585127	0.06896092	0.07239308	0.04267284	0.053221278	0.061367918	0.035506934	0.029312741	0.056705028	0.049756147	0.07889655	0.093071476	0.049210798	0.03259546	0.07876885	0.06779434	0.08716885	0.055025905	0.06020231	0.05396083	0.05208541	0.084648654	0.06307493	0.11904242	0.043424036	0.046085063	0.060436625	0.044797182	0.060231596	0.06509082	0.06059842	0.06487925	0.07262564	0.058829058	0.0724508	0.058220558	0.060231596	0.07606343	0.08098464	0.037793405	0.042398028	0.068785846	0.051289104	0.057075225	0.03858154
86109	CTNRCOWSAFAUEX-UHFFFAOYSA-N	CC(C)(CNCC=C)S.Cl	0.06089598	0.065487064	0.0750868	0.04124103	0.032825734	0.052873947	0.06032269	0.060604595	0.060584974	0.07436769	0.07801526	0.046250105	0.057555906	0.06639481	0.03874392	0.03202814	0.061249554	0.05389917	0.08467592	0.098798275	0.053622395	0.03549748	0.08422205	0.07301559	0.09277029	0.059456784	0.065040395	0.05849899	0.056398768	0.09066047	0.068074726	0.113034904	0.047182303	0.0501223	0.06576262	0.048591234	0.0653465	0.07074549	0.06557314	0.07051874	0.07847305	0.06368336	0.07809801	0.06322751	0.0653465	0.08143207	0.08708361	0.041030757	0.045925602	0.07387926	0.05558641	0.062121283	0.04212504
86110	LAUACJNVXWPRMA-UHFFFAOYSA-N	CCCCCCCCCCCCCCNCC(C)(C)S.Cl	0.061071366	0.06534918	0.07545446	0.041199546	0.03287146	0.052396603	0.06052115	0.060819216	0.06046903	0.074895665	0.078540534	0.046279848	0.057666995	0.06623019	0.03888032	0.03226881	0.061555095	0.05372713	0.08495324	0.09966009	0.053891778	0.035567466	0.08427709	0.073176034	0.09318274	0.05990388	0.06571466	0.058873303	0.056951225	0.0906531	0.06825827	0.115393564	0.04673593	0.050047744	0.06582925	0.04814102	0.0649776	0.07116347	0.06572842	0.07085299	0.078935355	0.06316104	0.07792516	0.063238196	0.0649776	0.081526674	0.086963065	0.04075525	0.045806073	0.07354095	0.055550974	0.062199645	0.042196434
86111	NPNJGMATBFNBOX-UHFFFAOYSA-N	CC(CNCCOC1=CC=CC=C1)S.Cl	0.059612602	0.064249046	0.07374015	0.040297143	0.032162096	0.05182294	0.059037663	0.059675504	0.059491135	0.07338419	0.0770217	0.04540218	0.05664417	0.065418795	0.03779899	0.031191152	0.060322143	0.053034507	0.08406731	0.09890931	0.05237531	0.034714263	0.08386819	0.072272405	0.0926733	0.058520235	0.06395085	0.057369106	0.05536483	0.09019671	0.06715969	0.12284937	0.04636888	0.049121525	0.06432012	0.047839023	0.0642432	0.06933098	0.06450783	0.06898221	0.07733701	0.06282492	0.077158414	0.062024254	0.0642432	0.08106721	0.086270235	0.04034584	0.045170672	0.0733005	0.05468316	0.060756434	0.041106828
86112	YNTQERZODVOXDV-UHFFFAOYSA-N	C1C2CC3CC1CC(C2)(C3)NCCNCCCS.Cl.Cl	0.05278181	0.056777317	0.06540549	0.035400286	0.028291458	0.045455925	0.052292526	0.05276554	0.052337877	0.06542087	0.0687419	0.039936893	0.049974877	0.057604175	0.033367924	0.027551884	0.053344708	0.046613894	0.07484479	0.08957242	0.046283633	0.030565968	0.07468475	0.06420314	0.08304666	0.051874142	0.056811385	0.050859105	0.04910867	0.080568776	0.059384726	0.11367412	0.04061175	0.043201886	0.056839608	0.04181503	0.056621682	0.061407052	0.056987334	0.06114282	0.06855283	0.05513384	0.0685287	0.054822743	0.056621682	0.072067454	0.07689686	0.035345927	0.039544296	0.06470004	0.048094627	0.05363183	0.036159206
86113	CTMVKXXAIYDFOZ-UHFFFAOYSA-N	C1C2CC3CC1CC(C2)(C3)NCCNCCCS	0.05297967	0.056974225	0.065654546	0.03556729	0.028407136	0.045639537	0.05249416	0.052975483	0.05256598	0.06566985	0.06899284	0.040097434	0.05017335	0.0578439	0.033504337	0.027685847	0.05355283	0.046784934	0.07507041	0.08970072	0.046511617	0.03069676	0.07488892	0.06443624	0.08322309	0.05208206	0.057043858	0.051075835	0.049319793	0.080757156	0.059624918	0.11244731	0.040752385	0.043382537	0.057100367	0.04197189	0.056829564	0.061698698	0.05721149	0.06142677	0.06886121	0.055329192	0.06875289	0.055041403	0.056829564	0.07226704	0.077101305	0.03547665	0.039705884	0.06489535	0.048303872	0.053871803	0.036340095
86114	NIFBWXNUFPQZKD-UHFFFAOYSA-N	CC(C)C(CC=C)(C1=CC=CC=N1)C(=O)N	0.055540793	0.059767686	0.06882261	0.037534572	0.030067658	0.048227545	0.055044007	0.05581053	0.055379063	0.068528555	0.07191159	0.042376302	0.052894253	0.060781468	0.035227694	0.029080564	0.056339942	0.04938409	0.07802383	0.09213234	0.048808586	0.03240714	0.07809838	0.067372106	0.08637054	0.05468725	0.059695054	0.053586204	0.051686745	0.08361304	0.06245156	0.114258625	0.04311437	0.045681633	0.059859306	0.044462707	0.05991558	0.06452439	0.05996225	0.06433674	0.07194354	0.058224715	0.07184173	0.05757277	0.05991558	0.075091854	0.08051729	0.037606232	0.042080164	0.06828191	0.05089279	0.05648305	0.03814727
86115	RVVKFHNBQKOOPU-UHFFFAOYSA-M	C[N+]1=CC=CC(=C1)C(=O)OCC=C.[I-]	0.052842326	0.056927316	0.06549172	0.03558338	0.028351838	0.04576859	0.052310545	0.052909125	0.05267433	0.065382294	0.06869598	0.040113457	0.050127126	0.05794532	0.033372425	0.027509108	0.053455703	0.04685816	0.075041935	0.08875953	0.046355393	0.030620303	0.07490073	0.064289406	0.08294682	0.051873535	0.056864552	0.050863497	0.049147792	0.080616005	0.059631653	0.116815925	0.040908083	0.04341296	0.05710118	0.042198367	0.056914818	0.061646484	0.057257943	0.06132341	0.068922475	0.055662055	0.06882747	0.0550491	0.056914818	0.07236339	0.076877624	0.03557657	0.039915003	0.06518467	0.04842751	0.053883463	0.03627285
86116	FTIMBEDGDCVEHH-UHFFFAOYSA-N	CC1=CC=C(C=C1)S(=O)(=O)O.CC1=CC=C(C=C1)S(=O)(=O)O.CC1(C=C(C(N1)(C)C)C(=O)NCCNCC2=CC=C(C=C2)Cl)C	0.032235287	0.034734204	0.040353417	0.021362193	0.017057274	0.027403343	0.03193388	0.032368973	0.03187969	0.040752906	0.04291106	0.024314372	0.030494545	0.03514412	0.020165624	0.016638312	0.032663204	0.028334131	0.047175795	0.058433086	0.028022174	0.018451765	0.04661668	0.039527483	0.05285207	0.031822696	0.035078246	0.0311715	0.030089924	0.0501073	0.036409218	0.1070843	0.024519464	0.026129449	0.034655668	0.0252692	0.034516122	0.037659526	0.034919072	0.037490968	0.042371273	0.033543848	0.04219205	0.033394963	0.034516122	0.045020483	0.047880467	0.021361107	0.023966938	0.039912276	0.029219043	0.03265924	0.021804038
86117	WEFQVTTZDBEAKD-UHFFFAOYSA-N	CC1=CC=C(C=C1)S(=O)(=O)O.CC1=CC=C(C=C1)S(=O)(=O)O.CC1(C=C(C(N1)(C)C)C(=O)NCCNCC2=CC(=C(C=C2)OC)OC)C	0.035000652	0.03773149	0.043800026	0.023213174	0.018515948	0.029794354	0.03466143	0.03512466	0.034647964	0.044312604	0.046701293	0.026400108	0.033074882	0.03822623	0.021875262	0.018039964	0.035436135	0.03077145	0.05152098	0.06386612	0.030365715	0.020032583	0.05100117	0.043054033	0.057788365	0.034520797	0.038106933	0.033804763	0.0326538	0.05475672	0.03958858	0.11000969	0.026671117	0.028388347	0.037632495	0.027519543	0.03748513	0.040878713	0.037964113	0.04068039	0.046107505	0.036580045	0.0460871	0.036355454	0.03748513	0.04915405	0.052197378	0.023226317	0.026098162	0.043555953	0.03176387	0.035480656	0.023689862
86118	KAXGEVFKPCIEKO-UHFFFAOYSA-N	CC1=CC=C(C=C1)S(=O)(=O)O.CC1=CC=C(C=C1)S(=O)(=O)O.CC1(C=C(C(N1)(C)C)C(=O)NCCCNCC2=CC=NC=C2)C.O	0.03590473	0.038662672	0.04483076	0.02387987	0.01908868	0.03060326	0.03557998	0.036062617	0.035545696	0.045057677	0.047371864	0.02716719	0.034032915	0.03913328	0.022547256	0.018608322	0.03641514	0.031632103	0.051811147	0.06329231	0.031273685	0.020635847	0.0514194	0.043850176	0.05786545	0.035435736	0.03896707	0.03471402	0.0334955	0.055006295	0.040468886	0.10661298	0.027419468	0.029198918	0.038560327	0.02825361	0.038454194	0.0418139	0.038835846	0.041635755	0.046916172	0.03736627	0.04667864	0.037132405	0.038454194	0.04940966	0.05271701	0.023894811	0.026772305	0.044287592	0.03258545	0.036354143	0.024362948
86119	UEMCFIUMPISXJF-UHFFFAOYSA-N	CC1=CC=C(C=C1)S(=O)(=O)O.CC1=CC=C(C=C1)S(=O)(=O)O.CC1(C=C(C(N1)(C)C)C(=O)NCCNCC2=CC=CS2)C	0.035363115	0.038074777	0.044136725	0.023487428	0.01879327	0.030109981	0.03504277	0.035500016	0.034950547	0.04436837	0.04665798	0.02672099	0.033483736	0.038472902	0.022203153	0.01831479	0.035836183	0.031104077	0.05107253	0.06259627	0.030765409	0.020318106	0.050595492	0.043140568	0.057088982	0.034885515	0.038354736	0.03416545	0.032972746	0.05423091	0.039800383	0.10857435	0.026947487	0.028708797	0.037933048	0.02775819	0.037829608	0.041165963	0.03820941	0.040984977	0.046183217	0.036705595	0.045918018	0.03652208	0.037829608	0.0487068	0.05196003	0.023503795	0.026320215	0.04354225	0.0320379	0.03576074	0.023957293
86120	LGODLHPWFDFZJO-UHFFFAOYSA-N	CC1=CC=C(C=C1)S(=O)(=O)O.CC1=CC=C(C=C1)S(=O)(=O)O.CC1(C=C(C(N1)(C)C)C(=O)NCCNCC2=CC(=C(C(=C2)OC)OC)OC)C	0.036262065	0.03910843	0.045400225	0.024014637	0.0191332	0.030833293	0.035897225	0.036380764	0.03589616	0.046088934	0.048594706	0.027313465	0.03420972	0.039638393	0.022606276	0.018641485	0.036695436	0.03183498	0.053716563	0.06675546	0.031388342	0.020711634	0.053184368	0.044800207	0.06036972	0.035763808	0.03953974	0.035005838	0.0338386	0.057129413	0.04110832	0.111661	0.027605165	0.029366776	0.0390154	0.028500637	0.038820602	0.042379446	0.039404444	0.042210184	0.04795217	0.03796766	0.04801407	0.03775455	0.038820602	0.05123924	0.05436523	0.024024162	0.027049925	0.04534153	0.032901518	0.036769297	0.02452005
86121	ASNIAVZKEHMKBX-GQCTYLIASA-N	CC1=C(C2=C(C=C1)C(=O)N3C=C(CC3C(N2)S(=O)O)C=CC(=O)N)OC(=O)OC	0.054606266	0.05867491	0.06758219	0.0367715	0.02942876	0.047077138	0.0541145	0.05478082	0.054252286	0.067292094	0.07056294	0.041666847	0.05193504	0.059628468	0.034564774	0.028551701	0.055358637	0.04846587	0.07694511	0.09130488	0.047771737	0.031776864	0.076843776	0.066050865	0.08528553	0.053772904	0.0588213	0.05263216	0.05084572	0.08221571	0.061445493	0.12080053	0.042239357	0.044833075	0.0586438	0.04357712	0.058505334	0.063161775	0.05901174	0.06294402	0.07058565	0.05720973	0.07041997	0.056574564	0.058505334	0.07378026	0.07853989	0.03686335	0.041287288	0.06708963	0.04990219	0.05540351	0.037425004
86122	XHEDRHNXBWRDJX-UHFFFAOYSA-N	CC1=CCC2=C(N1CC=C)C=CC=C2OC(=O)C3=CC=CC=C3	0.040839177	0.044032093	0.050762497	0.02732857	0.02178343	0.03520936	0.040412106	0.040949214	0.04068129	0.051031254	0.05373166	0.031018972	0.038774498	0.044900436	0.025609326	0.021071529	0.041371144	0.036242567	0.059300613	0.072709404	0.03554888	0.023534264	0.059254907	0.050012935	0.06615851	0.04019116	0.044171672	0.039322156	0.03803461	0.06410611	0.046427973	0.12036951	0.031581253	0.033434436	0.04408542	0.03260551	0.044046063	0.047484122	0.044464387	0.047297925	0.053502012	0.043310456	0.054060806	0.042709835	0.044046063	0.05743415	0.060284287	0.027469605	0.030847874	0.05115035	0.037405163	0.041615468	0.02782456
86123	PLXOXPBHQVMJGT-UHFFFAOYSA-N	C=CCNC(=S)NN(CCCl)CCCl	0.055843104	0.059974145	0.06909635	0.037646018	0.029941827	0.04819318	0.05531872	0.055723973	0.05555748	0.06878684	0.07223557	0.042353354	0.052817356	0.06098225	0.035371907	0.029294813	0.056349058	0.049281817	0.07843719	0.092391655	0.04922939	0.032399125	0.078022316	0.067407005	0.086222336	0.05478532	0.060127784	0.053825088	0.052021068	0.08424158	0.06273298	0.112609126	0.042961977	0.045836456	0.060384057	0.044277392	0.059878338	0.0651792	0.06035765	0.06491239	0.07254097	0.058315974	0.07218699	0.058082968	0.059878338	0.07556432	0.080523685	0.037377987	0.042040803	0.06810662	0.050987996	0.05701074	0.03851833
86124	FUIQUFMBTXUIOS-UHFFFAOYSA-N	CCC1=NN=C(S1)NC(=O)CC(C(=O)OC)S(=O)(=O)O	0.057766836	0.06206578	0.07138841	0.03891917	0.031233316	0.049832087	0.057287652	0.057802595	0.057158656	0.07048938	0.0738482	0.043927394	0.05474595	0.06255759	0.036754336	0.030329477	0.058351062	0.051028848	0.07993726	0.09364239	0.050535917	0.033701997	0.07963221	0.06911445	0.08820219	0.05648805	0.061747067	0.055425417	0.053468384	0.08529965	0.06435056	0.11227168	0.044509877	0.047264718	0.061848797	0.04581175	0.061600696	0.06655465	0.061883193	0.066566564	0.07407602	0.0597248	0.07339195	0.059310704	0.061600696	0.076487735	0.08246021	0.038898706	0.04340004	0.069860294	0.05240614	0.05839517	0.039607637
86125	VBDMOCNERQXEQK-UHFFFAOYSA-M	C[S+](C)CCOC(=O)C(C1=CC=CC=C1)(C2=CC=CC=C2)O.[I-]	0.042928714	0.04624604	0.05337724	0.02878255	0.023032572	0.037101936	0.04249979	0.043178782	0.04275403	0.053512156	0.056231253	0.03265506	0.04086186	0.047110867	0.027008465	0.022229563	0.043574084	0.038106233	0.061641198	0.07475595	0.037449725	0.024846634	0.061735272	0.052538536	0.068763316	0.042335466	0.046442565	0.04145123	0.040078238	0.066385284	0.048599157	0.11612399	0.03318853	0.03514734	0.046247423	0.034242727	0.04633678	0.0498512	0.04655731	0.04973179	0.05598591	0.04517774	0.056415576	0.04469344	0.04633678	0.059399776	0.063103184	0.028944707	0.03242249	0.053455006	0.03931131	0.043630477	0.029219955
86126	SMVRMWLCHKXJEJ-UHFFFAOYSA-M	CC1=CC=C(C=C1)S(=O)(=O)[O-].C[S+](C)CCC1CCCO1	0.049808275	0.053690355	0.061732866	0.033330154	0.026676986	0.042957533	0.049331523	0.04991401	0.04943614	0.06165757	0.06477114	0.037723683	0.047276665	0.054447632	0.03142704	0.025865039	0.05043626	0.044136	0.071002044	0.08498444	0.043427464	0.028825676	0.07074971	0.060487635	0.07865641	0.048872378	0.05358269	0.047901876	0.046236295	0.07626321	0.05605606	0.12508656	0.03844977	0.040757176	0.05353391	0.039626636	0.05347223	0.057792682	0.053822428	0.057565242	0.06467082	0.052249897	0.06470237	0.05169502	0.05347223	0.068408	0.072556786	0.03347072	0.037400477	0.06135286	0.045405183	0.050538234	0.0339708
86127	BWYVYQARKKFUPY-UHFFFAOYSA-L	C[S+](C)CCCCCC[S+](C)C.[I-].[I-]	0.059814174	0.06430732	0.07389066	0.040334005	0.032049865	0.051822554	0.059215665	0.059476048	0.059503395	0.07370846	0.07743284	0.045177724	0.056277007	0.065305784	0.037896268	0.031265914	0.06006713	0.052686743	0.08449317	0.10004977	0.052450456	0.034763552	0.084086396	0.07225911	0.09298287	0.058448814	0.06423555	0.057512183	0.05561726	0.09094787	0.0672538	0.12052481	0.046089094	0.049030397	0.06472646	0.047504574	0.06425111	0.06980665	0.064571716	0.069616556	0.077648714	0.06268911	0.077760115	0.062395554	0.06425111	0.08151036	0.08661012	0.040144883	0.045020483	0.0732035	0.05458098	0.061119653	0.04116067
86128	CWRXCNTUAZACQN-UHFFFAOYSA-L	C[S+](C)C1=CC2=C(C=C1)NC3=C(S2)C=C(C=C3)[S+](C)C.OS(=O)[O-].OS(=O)[O-]	0.037917554	0.040988095	0.047271706	0.024989728	0.019934248	0.032431696	0.03747366	0.03790752	0.037534606	0.048139475	0.05081103	0.028333921	0.03560537	0.041571278	0.023527037	0.01923248	0.03819136	0.033237986	0.05629573	0.06992601	0.032545753	0.021608913	0.055990525	0.04686887	0.06311242	0.037101936	0.041137364	0.036363583	0.035215065	0.06080676	0.043035164	0.11274543	0.028837502	0.030585015	0.040882196	0.029769644	0.040800888	0.04410867	0.041144736	0.044255085	0.050046884	0.039846234	0.05087465	0.039672446	0.040800888	0.05427705	0.05731963	0.025144214	0.028217366	0.0477314	0.034375157	0.038512994	0.025352132
86129	YKIVISKPJCKOLP-UHFFFAOYSA-N	C=CCN1CN(C2(C1=O)CCN(CC2)CCCC(=O)C3=CC=C(C=C3)F)C4=CC=CC=C4	0.037132554	0.04019943	0.04627763	0.024657903	0.01958507	0.031918444	0.03670661	0.037171684	0.036912285	0.047222544	0.049887396	0.027964849	0.03512614	0.041013055	0.02314176	0.01901489	0.037562497	0.032839477	0.055602513	0.06993594	0.03218415	0.021214336	0.05536272	0.046149872	0.06231489	0.03651767	0.040320776	0.035745673	0.03456148	0.06064861	0.04252312	0.12465435	0.0286026	0.030288111	0.040217236	0.029512346	0.04018239	0.043513313	0.04063236	0.04321045	0.04930584	0.039602496	0.050222676	0.03914628	0.04018239	0.054081272	0.056191333	0.02476871	0.0278344	0.047010854	0.033954997	0.03794893	0.025180582
86130	HKWULLJWCUBNML-UHFFFAOYSA-N	C=CCN1CN(C2(C1=O)CCN(CC2)CCCC(=O)C3=CC=CS3)C4=CC=CC=C4.C=CCN1CN(C2(C1=O)CCN(CC2)CCCC(=O)C3=CC=CS3)C4=CC=CC=C4.O.Cl.Cl	0.030087378	0.032851905	0.037953462	0.019310614	0.015089268	0.025359785	0.0296235	0.029851282	0.029861147	0.039982133	0.042525224	0.021936152	0.027896728	0.03380506	0.018037282	0.014692679	0.030206895	0.026155759	0.04842167	0.061993588	0.025673885	0.016510857	0.047491506	0.038769633	0.054248672	0.029670576	0.03334786	0.029081035	0.028179754	0.052609555	0.035272785	0.11668464	0.022657972	0.024076901	0.033116315	0.023404444	0.032697786	0.036344092	0.03353742	0.03595927	0.0416984	0.03260425	0.042478435	0.03238695	0.032697786	0.04680871	0.047633	0.019426597	0.022020798	0.03933092	0.027382314	0.031200936	0.01983836
86131	OACZVKSTFWENSU-WLHGVMLRSA-N	C=CCN1CN(C2(C1=O)CCN(CC2)CCCC3(OCCO3)C4=CC=CS4)C5=CC=CC=C5.C(=CC(=O)O)C(=O)O	0.040952504	0.044214167	0.05103433	0.027210671	0.021652536	0.03517088	0.040506065	0.041074112	0.04075892	0.05212294	0.055019774	0.030883497	0.03875177	0.045232296	0.02557239	0.021027345	0.04149322	0.03619896	0.060724806	0.075634144	0.035550136	0.02344563	0.060631525	0.050977778	0.06805338	0.040426545	0.044594213	0.03958262	0.038258184	0.06569739	0.04689222	0.11723902	0.03150955	0.033388726	0.04440774	0.03252522	0.04437239	0.04801391	0.044817276	0.047793455	0.054295342	0.04351307	0.05513277	0.043086607	0.04437239	0.058603417	0.061603438	0.027337953	0.030711913	0.051766813	0.03749306	0.041890375	0.02775541
86132	HKSNLZHFVPPOGR-UHFFFAOYSA-N	C1=CC=C(C=C1)C2=CC=C(C=C2)C3=NC(=S)NN=C3	0.036035012	0.038899615	0.044823717	0.024019321	0.019082453	0.031035542	0.035625767	0.03609186	0.035910495	0.045286298	0.047738895	0.027245134	0.03411951	0.039728083	0.02247495	0.018466294	0.03645333	0.03189742	0.053004306	0.065382384	0.031293057	0.020657087	0.052820683	0.04430913	0.059126675	0.035409905	0.039019026	0.034665365	0.03353585	0.057263117	0.04108099	0.11488365	0.027801275	0.029424626	0.038984537	0.028722186	0.038885437	0.041949235	0.039334767	0.04181647	0.04749096	0.038340185	0.04811102	0.037844352	0.038885437	0.051358946	0.053748034	0.024133097	0.02717935	0.04539531	0.03299422	0.036800213	0.024473649
86133	OJJYFOMIAOYEAH-UHFFFAOYSA-N	C1CCC(CC1)C2=NC(=S)NN=C2	0.050654102	0.054771274	0.06278627	0.0339096	0.027007187	0.043884464	0.05014644	0.050591104	0.050396312	0.062841535	0.06610417	0.03828975	0.047947712	0.055643253	0.03188034	0.026165795	0.051147766	0.04494121	0.072905675	0.08768766	0.044100124	0.02921291	0.072841324	0.061822426	0.08089776	0.049527004	0.05439173	0.048573487	0.046886317	0.079039775	0.057287216	0.122876264	0.039257985	0.041501664	0.054680955	0.040463302	0.05460743	0.058855183	0.05488994	0.05867076	0.06612884	0.053662967	0.06658055	0.052914076	0.05460743	0.07069448	0.074622005	0.03404661	0.03807341	0.062915996	0.046271726	0.051621813	0.03456927
86134	VDSOHIAXLRKUFV-UHFFFAOYSA-N	CCC1=NNC(=S)N=C1C2=CC=CC=C2	0.049120955	0.052894898	0.060832363	0.03305483	0.026317459	0.04258787	0.048598338	0.04918776	0.049051598	0.060795635	0.063917145	0.037372153	0.046619438	0.05405704	0.030908773	0.02545093	0.049697313	0.043634854	0.07030065	0.08392842	0.042899895	0.028433282	0.07037523	0.0598462	0.07801579	0.048242394	0.052956294	0.047248576	0.045704134	0.07570827	0.055734247	0.118043795	0.038074635	0.040323667	0.053100027	0.039356455	0.05291711	0.05699464	0.05341516	0.05688969	0.06409505	0.05209499	0.06453009	0.051352404	0.05291711	0.06791089	0.07177323	0.03311231	0.03730107	0.06115805	0.045103908	0.050150763	0.033649612
86135	MKMGEDFAWVIRHC-UHFFFAOYSA-N	COC1=CC=C(C=C1)C2=NC(=S)NN=C2	0.046930555	0.05058018	0.058160402	0.03152043	0.025076773	0.04066017	0.04642161	0.046971675	0.04686097	0.058201093	0.061217524	0.035655595	0.044500217	0.051701	0.02947538	0.024251245	0.04746862	0.041679356	0.06745724	0.0807399	0.040924657	0.027102668	0.06750466	0.05724739	0.07489487	0.046061724	0.0505931	0.045116227	0.043632686	0.07272679	0.053325176	0.11687211	0.036378827	0.03850344	0.050731577	0.037608683	0.05055183	0.054461103	0.05108083	0.054351293	0.061341614	0.049892433	0.061796438	0.04913155	0.05055183	0.06521032	0.06877875	0.03160556	0.035596184	0.05854418	0.04306524	0.04791802	0.032114588
86136	REQUFFPVJZBOMZ-UHFFFAOYSA-N	CC1=NOC(=C1)C2=NC(=S)NN=C2	0.050443508	0.05433662	0.06243663	0.03390319	0.02698422	0.043690234	0.049921554	0.050395615	0.050256796	0.06227411	0.065450564	0.038276426	0.047731467	0.05539157	0.031754326	0.026129946	0.05090641	0.04469485	0.071996674	0.08546371	0.043942876	0.029179359	0.071980625	0.061256446	0.07979612	0.04938548	0.054277353	0.048392467	0.04683944	0.07756244	0.05706551	0.114327766	0.039038774	0.041329205	0.05444748	0.040321447	0.054171413	0.05843263	0.054728866	0.058382403	0.06569453	0.05335594	0.066062376	0.05268343	0.054171413	0.06943284	0.07357827	0.03395749	0.03818589	0.06258807	0.046156168	0.05142771	0.03452543
86137	ZZFQIBSJFNZTPL-UHFFFAOYSA-N	C1=CC=C2C=C(C=CC2=C1)C3=NC(=S)NN=C3	0.039782982	0.0429343	0.049408015	0.026582638	0.021136697	0.03433289	0.039339893	0.03983745	0.039670285	0.049720936	0.052353628	0.030133286	0.037703764	0.043840922	0.024877405	0.02044676	0.04025371	0.035251528	0.057916272	0.070526734	0.034609687	0.022863213	0.057848237	0.048751403	0.064465605	0.03908459	0.043004107	0.038262542	0.037008163	0.06253188	0.04528912	0.11562033	0.03074731	0.032549992	0.04301646	0.031779565	0.042895608	0.046253692	0.04336479	0.046122767	0.052235566	0.042304575	0.05277761	0.04170804	0.042895608	0.05605785	0.058895726	0.026703302	0.030070473	0.049906533	0.03645988	0.04061652	0.027087625
86138	AYMUZPPWRQKBJT-MVJZVKMSSA-N	C=CCO.C1C(C(C(C(C1CO)O)O)O)CC2(C(C(C(O2)CO)O)O)CO	0.06740014	0.0715432	0.08235925	0.04668138	0.036864422	0.058700014	0.066790946	0.06683292	0.06767844	0.08153038	0.08528487	0.051962048	0.063784696	0.07368187	0.043469433	0.03646586	0.06766106	0.059779275	0.09216662	0.10531988	0.060213707	0.039968673	0.09153902	0.080205545	0.10014912	0.06632455	0.0725265	0.065221325	0.063321665	0.09756289	0.07569166	0.08557187	0.05245926	0.05614543	0.07328689	0.054300826	0.071768895	0.07814995	0.073134005	0.07783798	0.08631168	0.070718154	0.08567617	0.07062597	0.071768895	0.08753889	0.093280174	0.04574649	0.052054305	0.0811254	0.062349062	0.06955729	0.047885533
86139	TUDKHASXBPBVOK-VMJMSTHCSA-N	CCC(=O)OC(CC1=CC=CC=C1)(C2=CC=CC=C2)C(C)CN(C)C.CC(=O)NC1=CC=C(C=C1)O.C1=CC=C2C=C(C=CC2=C1)S(=O)(=O)O	0.02777223	0.029967505	0.034785572	0.018425357	0.014669523	0.023680206	0.02748687	0.027837526	0.02757454	0.03501835	0.0368869	0.020973487	0.026261037	0.030451316	0.0173359	0.014274393	0.028118659	0.024467114	0.040791042	0.050423466	0.024116304	0.015872825	0.040507387	0.0341546	0.045771547	0.02738722	0.030198088	0.026812604	0.025906753	0.04356637	0.03151346	0.09722577	0.02123309	0.022584653	0.029932182	0.02190946	0.029834991	0.03241833	0.030214122	0.032265387	0.03659492	0.029187078	0.036646407	0.028962424	0.029834991	0.03901603	0.041276954	0.018479098	0.020764045	0.034737617	0.025277928	0.028245986	0.018809507
86140	YTPUIQCGRWDPTM-UHFFFAOYSA-N	CC(C)CC1(C(=O)NC(=O)NC1=O)CC=C.CC(=O)OC1=CC=CC=C1C(=O)O.CN1C=NC2=C1C(=O)N(C(=O)N2C)C	0.05492984	0.05875633	0.06791077	0.036853038	0.029386798	0.04709221	0.054317225	0.054849487	0.05454234	0.068338536	0.07181933	0.041797817	0.05180489	0.060015112	0.034613296	0.02865081	0.055383455	0.048333146	0.07903266	0.09587943	0.04779073	0.031817596	0.07903902	0.06698199	0.088226676	0.05413381	0.05964459	0.052904595	0.051440634	0.08492263	0.062380087	0.12017758	0.042108677	0.044784963	0.05916959	0.043577455	0.058648963	0.063402	0.059745662	0.06350035	0.07157921	0.057796318	0.07232344	0.057500433	0.058648963	0.07580299	0.0800344	0.036806826	0.041724123	0.068422705	0.050225616	0.055942386	0.03763077
86141	WUAHRRMVXNYIGP-VMJMSTHCSA-N	CCC(=O)OC(CC1=CC=CC=C1)(C2=CC=CC=C2)C(C)CN(C)C.CC(=O)OC1=CC=CC=C1C(=O)O.C1=CC=C2C=C(C=CC2=C1)S(=O)(=O)O	0.0295542	0.031874858	0.03698805	0.019623704	0.01563248	0.02521651	0.029251505	0.029620161	0.029345889	0.03714735	0.039104562	0.022337113	0.027953152	0.032396365	0.018477913	0.015209839	0.029922673	0.026047632	0.043163244	0.052962106	0.025658038	0.016916834	0.042939864	0.036299903	0.048346546	0.029139588	0.03211604	0.028518379	0.027562585	0.046062525	0.033515774	0.096435085	0.02261847	0.024049813	0.03182764	0.023345795	0.031743176	0.034431078	0.03212871	0.034307722	0.038855672	0.031053405	0.038912244	0.03078719	0.031743176	0.041235536	0.043760367	0.019692943	0.022118753	0.036935076	0.026911741	0.03003258	0.020032406
86142	WDOKGNOTOAMJEX-UHFFFAOYSA-N	C=CCN1C2CCC1CC(C2)OC(C3=CC=C(C=C3)F)C4=CC=C(C=C4)F	0.03732457	0.040343765	0.046480935	0.024873173	0.01977791	0.032188587	0.036922414	0.037485756	0.03721522	0.047430456	0.050093226	0.028208757	0.035404462	0.04128802	0.023307364	0.019150674	0.037848435	0.033110105	0.055719424	0.0700874	0.032467764	0.021398498	0.055677462	0.046467334	0.06258087	0.036781203	0.04057572	0.0360143	0.034838434	0.06078764	0.042735897	0.118502915	0.02881222	0.030505454	0.040469505	0.029745042	0.040532894	0.043669626	0.04086087	0.043471474	0.04949485	0.039835364	0.050620906	0.03936888	0.040532894	0.05414181	0.056597926	0.02500475	0.028088769	0.04736245	0.03426178	0.038176302	0.025323397
86143	LWKZMYRYOIBUMV-UHFFFAOYSA-N	C1CCNC(=O)C(C1)S(=O)(=O)O	0.058935247	0.06364559	0.0728371	0.039589953	0.031606384	0.05106976	0.058384664	0.05877189	0.058487654	0.07230066	0.07590648	0.044546835	0.055735707	0.06434019	0.03732968	0.03073507	0.059391044	0.05216648	0.08288388	0.09780567	0.051582772	0.034189623	0.0825876	0.07119412	0.09129479	0.05747199	0.0628368	0.056447517	0.054353155	0.08928036	0.06601695	0.12071161	0.04563748	0.04834815	0.063398585	0.04697057	0.06333576	0.068416595	0.06341158	0.068128146	0.076178476	0.061812274	0.076058276	0.06113066	0.06333576	0.08000077	0.085529394	0.039656013	0.04419061	0.07207471	0.05365186	0.05985303	0.040432863
86144	WZVZDXSYRUCCMA-UHFFFAOYSA-N	CCCOC1=C(C=C(C(=C1)C2=CC(=C(C=C2C)N=NC3=C(C4=CC=CC=C4C(=C3)S(=O)(=O)O)N)OCCC)C)N=NC5=C(C6=CC=CC=C6C(=C5)S(=O)(=O)O)N	0.025232738	0.02718009	0.031756043	0.016533488	0.013133128	0.021224225	0.024967723	0.025204176	0.024833936	0.031977903	0.033730246	0.018887736	0.023640804	0.02747083	0.015613468	0.012865816	0.025436426	0.021920916	0.03734815	0.0463952	0.021748368	0.014273668	0.03683561	0.031042617	0.04201328	0.02482703	0.027560225	0.024308156	0.023559969	0.039878346	0.028642213	0.091074035	0.018931251	0.020242035	0.027170757	0.019554734	0.026817089	0.029507171	0.027428988	0.029460277	0.03343969	0.026235333	0.03329027	0.026281636	0.026817089	0.035561558	0.03769518	0.016486544	0.018667908	0.03146708	0.022757718	0.025620375	0.016947102
86145	VFZSILFIEIFRQN-UHFFFAOYSA-N	CCCOC1=C(C=CC(=C1)C2=CC(=C(C=C2)N=NC3=C(C4=CC=CC=C4C(=C3)S(=O)(=O)O)N)OCCC)N=NC5=C(C6=CC=CC=C6C(=C5)S(=O)(=O)O)N	0.023930868	0.025794616	0.030075382	0.015690574	0.012483723	0.020154763	0.023687225	0.02389531	0.023564216	0.030247215	0.03189315	0.017928075	0.0224586	0.026058814	0.014830485	0.012215135	0.024131319	0.020839727	0.03529754	0.043701135	0.020654721	0.013547192	0.03482587	0.02936773	0.039640415	0.023548339	0.026094109	0.023052877	0.022318354	0.037689738	0.027123537	0.08906271	0.01800617	0.019241411	0.025751803	0.01859364	0.025463566	0.027983377	0.02598994	0.027899617	0.03166225	0.02489017	0.031469107	0.024904536	0.025463566	0.03364448	0.03566999	0.015669461	0.017699484	0.029763442	0.021588607	0.024277888	0.016084244
86146	CBAUPACDEGOTFY-UHFFFAOYSA-N	CCC(C)(CCC(C)CC(C)C)S.CC(C)CC(C)CCCCC(C)S.CC(C)CC(C)CC(C)C(C)CS	0.058929663	0.06307168	0.07244799	0.039572485	0.032111846	0.05053239	0.058526732	0.058882695	0.057789154	0.07147138	0.07469101	0.044773635	0.05556371	0.06293532	0.037796106	0.03109262	0.059295796	0.051631697	0.08060868	0.09434664	0.05084287	0.034649912	0.08029687	0.069854334	0.089142635	0.057452507	0.06299966	0.056444086	0.05459084	0.085450895	0.06498267	0.09704013	0.045065112	0.047744226	0.06236888	0.046323128	0.062046267	0.066835575	0.06240257	0.067325816	0.07451518	0.059912257	0.073967874	0.060033035	0.062046267	0.07631998	0.083051585	0.03982068	0.0441248	0.07056139	0.052862518	0.058916457	0.04007307
86147	FZQILPCZTADQCU-UHFFFAOYSA-N	CC(C)CC(C)CC(C)C(C)CS	0.06389708	0.068716474	0.078611486	0.04325571	0.03462542	0.055520456	0.06338959	0.0636621	0.063380264	0.0778086	0.0815057	0.048529897	0.06042046	0.06929439	0.04076695	0.033645324	0.06428983	0.056519836	0.08820616	0.10278399	0.05607438	0.037416883	0.08784071	0.07639855	0.0967928	0.06227706	0.06801872	0.06129222	0.059025012	0.09440565	0.071046956	0.11498306	0.049507014	0.05250141	0.06866924	0.050924342	0.06837694	0.073725976	0.06839068	0.073721945	0.081764095	0.0663475	0.08133433	0.06588806	0.06837694	0.08458093	0.091177486	0.043168765	0.04808146	0.07711377	0.058045752	0.06485849	0.044032086
86148	YSZBEZHFRPTRMS-UHFFFAOYSA-N	CC(C)CC(C)CCCCC(C)S	0.06689562	0.07190358	0.08228397	0.045329984	0.036216624	0.05807081	0.06633694	0.06651543	0.06636368	0.08141116	0.085287556	0.05081764	0.06320654	0.07262239	0.042710744	0.035320543	0.067228034	0.059148006	0.09242977	0.1076058	0.058825098	0.039163895	0.09188971	0.079924755	0.10119085	0.065187044	0.07123415	0.06414792	0.061842293	0.09890662	0.074451424	0.12023114	0.051843118	0.05505679	0.07195149	0.053337425	0.07153113	0.07732327	0.0717023	0.077163495	0.08572285	0.06961051	0.08513041	0.069123425	0.07153113	0.08876655	0.09519149	0.045158662	0.050362278	0.08062732	0.060846627	0.06799534	0.046268184
86149	RTWLBOJDYJLRFR-UHFFFAOYSA-N	CCC(C)(CCC(C)CC(C)C)S	0.06497663	0.06985156	0.080020085	0.043974504	0.03512854	0.056325525	0.0644169	0.06464891	0.064461984	0.079104096	0.082884	0.049354665	0.061383963	0.07054582	0.041421782	0.034254123	0.065326124	0.057416163	0.089874886	0.104617655	0.057141185	0.037975732	0.089363895	0.07765789	0.09845403	0.06337401	0.069287896	0.062333692	0.06010983	0.09619732	0.07239657	0.11860224	0.050250232	0.05339881	0.069896266	0.051718455	0.069443844	0.07517086	0.06968589	0.07502372	0.08336712	0.067607895	0.08277969	0.067172825	0.069443844	0.086281426	0.092518434	0.04377212	0.048921846	0.07840011	0.059124433	0.066038266	0.04490219
86150	YWMWRRNNRCIAAJ-GJTPBNSDSA-N	CCC(C)C1C(=O)NC(C(=O)NC(C(=O)NC(C(=O)N1)CC2=CC=CC=C2)C(CS(=O)(=O)O)C(=O)C)C(C)CC	0.07481616	0.07978062	0.09181101	0.050768185	0.040474705	0.06455412	0.07403051	0.07440777	0.07433395	0.09157383	0.09591393	0.057183065	0.070452794	0.08150848	0.04763212	0.039537665	0.07511777	0.06587821	0.105111025	0.12306738	0.06524226	0.04386925	0.10524341	0.09010899	0.11619325	0.073596895	0.08097615	0.07206743	0.0702423	0.11231138	0.08448197	0.112214185	0.057727385	0.06129991	0.08041282	0.059683703	0.0793335	0.085902885	0.08096936	0.085990615	0.096369736	0.07854959	0.096927494	0.07825758	0.0793335	0.100190416	0.10610225	0.050506096	0.05722629	0.09194291	0.068549216	0.07623452	0.0518366
86151	FKWJERRBVKVXJN-UHFFFAOYSA-N	C1CC(C2=C(C1)C=C(C=C2)S(=O)(=O)C3=CC=CC(=C3)F)CNCCCS(=O)(=O)O	0.03672742	0.039634205	0.04576529	0.02440891	0.019518599	0.03139168	0.036406893	0.03682705	0.036257453	0.04576633	0.04812232	0.027716447	0.03482183	0.039961047	0.023097744	0.019005742	0.037228115	0.03240318	0.052728616	0.06418307	0.03199991	0.021122528	0.05230101	0.044654924	0.058570713	0.03605901	0.039563775	0.035340436	0.034049816	0.056555033	0.041245636	0.11696371	0.02811214	0.029913615	0.039397307	0.028923457	0.03934086	0.042688888	0.039616965	0.042486835	0.047813516	0.038256172	0.047634404	0.037928037	0.03934086	0.05072937	0.053871166	0.02446188	0.027295008	0.04508857	0.033264883	0.037138864	0.024912681
86152	YQYGFEVRZGUNTQ-UHFFFAOYSA-N	CC1=CC(=CC(=C1CC=C)O)OC	0.057493735	0.061776727	0.0711367	0.03885259	0.030892318	0.04984635	0.056901526	0.057428934	0.057333194	0.07065196	0.07418929	0.043772954	0.05446463	0.06299816	0.036361087	0.030049553	0.058026113	0.0509393	0.08110234	0.09526151	0.050438933	0.033401184	0.080929354	0.06950446	0.089403875	0.05640441	0.06183491	0.05527886	0.05347668	0.08708296	0.06490491	0.117871895	0.044506043	0.0472491	0.06211567	0.0459904	0.06170106	0.066812314	0.06230255	0.06659027	0.07469551	0.060567103	0.07457806	0.060011316	0.06170106	0.07803303	0.08296578	0.03874249	0.04364837	0.070813246	0.052704774	0.05869503	0.039622076
86153	MRCZARHLMZWTPZ-UHFFFAOYSA-N	CC1=CC(=CC(=C1CC=C)OC(C)C(=O)O)OC	0.05628816	0.06036204	0.06963264	0.037987493	0.03032048	0.048632376	0.055753607	0.056341905	0.055913843	0.06904382	0.07241877	0.042884283	0.053382028	0.061320834	0.035646673	0.029470647	0.056911618	0.049802184	0.07877848	0.09273356	0.049336053	0.03275002	0.07867164	0.06784401	0.087196805	0.05527564	0.06052535	0.05414027	0.052362822	0.08440309	0.063291505	0.11560416	0.043412764	0.046151396	0.060586594	0.044821378	0.06020409	0.06512401	0.060773365	0.06507055	0.07281314	0.058819275	0.0724641	0.058359366	0.06020409	0.07560216	0.08084656	0.03790269	0.04261329	0.06891334	0.051427007	0.05722194	0.038694035
86154	YEKSMVLDFMFXSJ-UHFFFAOYSA-N	CC(=C)CN(CC=C)C(=O)C1=CC=C(C=C1)[N+](=O)[O-]	0.046675514	0.05025525	0.057985894	0.031299464	0.02499966	0.040246017	0.046224944	0.046864524	0.04637771	0.05792929	0.060862936	0.03542322	0.044344563	0.05101406	0.02941972	0.024278995	0.047319923	0.041315336	0.06630522	0.0796781	0.04090014	0.026998818	0.06628867	0.056847274	0.0737313	0.04594784	0.050362885	0.04505897	0.043471776	0.07138201	0.052589167	0.115610935	0.035932653	0.038208954	0.050329007	0.03704702	0.050272793	0.0543722	0.05049769	0.05421258	0.06085779	0.048851144	0.0607858	0.048411537	0.050272793	0.06400414	0.06824045	0.031318355	0.035095893	0.05759009	0.04263356	0.04747672	0.031878963
86155	RHMNDLIUSJYPGW-BQYQJAHWSA-N	CC(C)(C=CSC1=CC=C(C=C1)Cl)O	0.049468186	0.053204842	0.061391067	0.033323195	0.026523605	0.04281359	0.04898443	0.049565338	0.049330108	0.061248135	0.06438889	0.037616223	0.046954304	0.05425595	0.03117327	0.025737498	0.05005899	0.043842304	0.07020846	0.083415926	0.04342755	0.028655503	0.07021759	0.060190566	0.077837944	0.048649695	0.053297877	0.047653813	0.04604524	0.07535109	0.055883814	0.11036813	0.0382194	0.04059712	0.05344541	0.039465103	0.05329405	0.057629406	0.053592376	0.057446115	0.06441089	0.052051663	0.06452402	0.05153784	0.05329405	0.06773056	0.07207976	0.03326566	0.03743925	0.06110523	0.045323405	0.050440334	0.033921003
86156	QPABZHYKFUAWHQ-UHFFFAOYSA-N	C1=CC=[N+](C=C1)CCCCS(=O)(=O)O.OS(=O)(=O)[O-]	0.053608693	0.057713382	0.066446856	0.036084633	0.028786778	0.046300326	0.053132515	0.05365948	0.053236198	0.066061564	0.069378994	0.040635847	0.05081873	0.058426697	0.033959597	0.028031442	0.05416311	0.04739507	0.075528026	0.08938023	0.047087915	0.031141976	0.07513072	0.064811036	0.08330761	0.052542694	0.05752169	0.05156223	0.049761657	0.08084573	0.060076606	0.116400324	0.041320026	0.043951273	0.057716418	0.04255458	0.05753048	0.062416345	0.057722576	0.06214	0.069498494	0.05589962	0.069094166	0.055494078	0.05753048	0.07272376	0.07761951	0.03601004	0.040305026	0.06543845	0.048883356	0.05446746	0.036790837
86157	XKGJEMDGROHFGG-UHFFFAOYSA-N	COC(=O)CC(CC=C)(C(=O)OC)NOCC1=CC=CC=C1	0.04892096	0.05256909	0.06072089	0.032898806	0.026356703	0.042201944	0.048467137	0.0491275	0.048601713	0.060326267	0.06328589	0.037249133	0.046527755	0.05332621	0.030964483	0.025562188	0.04962053	0.043330286	0.06871339	0.08168894	0.042894457	0.028421532	0.06866906	0.059207045	0.076252736	0.04814691	0.052680574	0.04719524	0.04554154	0.07354955	0.054920487	0.11153797	0.03772248	0.040089097	0.052595	0.03887644	0.05252592	0.056740385	0.05275941	0.05660633	0.06333568	0.050994314	0.06302656	0.05054875	0.05252592	0.066030815	0.07066773	0.032925233	0.03686319	0.059930317	0.044635713	0.049632538	0.033513296
86158	HJPXZXVKLGEMGP-YUMQZZPRSA-N	C(CS(=O)(=O)O)C(CSSCC(CCS(=O)(=O)O)N)N	0.06404008	0.06875423	0.07888778	0.0433084	0.034668364	0.055472154	0.06351122	0.06376545	0.063484296	0.07792984	0.0816341	0.048567742	0.06046045	0.06935442	0.04087379	0.033745382	0.064388976	0.056489162	0.08837427	0.102922894	0.056155313	0.03751244	0.087880895	0.07635057	0.09686876	0.062389493	0.06826857	0.06140948	0.059204824	0.09424361	0.071132414	0.11019661	0.049473345	0.05253438	0.06873505	0.050920974	0.068355456	0.07377983	0.06852256	0.0738136	0.081899144	0.06638713	0.08130057	0.06598271	0.068355456	0.08458779	0.09108354	0.04317894	0.048213094	0.077219404	0.05812042	0.064943865	0.044125162
86159	UAPILCGUWJTEAB-BUUDZMLXSA-N	CC(C)C1=CC(=C(C(=C1)C(C)C)C(C)OC2CC(=O)N(C2CC=C)C(=O)OC(C)(C)C)C(C)C	0.051003207	0.054625362	0.063135326	0.034117024	0.027521137	0.04366844	0.050542325	0.051088326	0.050217032	0.06268295	0.06573133	0.038762182	0.048205823	0.054992367	0.032333918	0.026623886	0.051486176	0.04483507	0.07167582	0.086330675	0.044127047	0.029695198	0.071709596	0.061361887	0.08027525	0.05002893	0.054877557	0.048927262	0.047398247	0.07679747	0.056987215	0.11706214	0.0389599	0.041381218	0.054297257	0.040164065	0.054145277	0.058306634	0.054564048	0.058608197	0.065444306	0.052511953	0.06551352	0.052484084	0.054145277	0.06849864	0.073638	0.034251403	0.038319718	0.06239031	0.04611486	0.051247723	0.03461659
86160	DRSVJFJCDQLCIU-WDFKNICASA-N	CC(C)C1=CC(=C(C(=C1)C(C)C)C(C)OC2CC(N(C2CC=C)C(=O)OC(C)(C)C)OC)C(C)C	0.052031934	0.055724554	0.06437899	0.034864113	0.028106656	0.04458184	0.051562436	0.05210659	0.051272083	0.06392893	0.06703617	0.039580025	0.049165882	0.056149125	0.03302086	0.027195713	0.05251187	0.045761026	0.07304782	0.08788436	0.04502962	0.030324837	0.07312084	0.06259002	0.08180009	0.051027972	0.055976503	0.049923472	0.04837018	0.07823019	0.058157306	0.11536489	0.03983626	0.04226726	0.055434406	0.041060336	0.055266	0.059502643	0.055713784	0.059775032	0.066775635	0.053667296	0.06681134	0.053574085	0.055266	0.06981393	0.075055555	0.034986906	0.039147966	0.063682444	0.047086768	0.0523395	0.035380192
86161	GNKKUEBPLWRNML-RTHVFAANSA-N	CC(C)C1=CC(=C(C(=C1)C(C)C)C(C)OC2CC(N(C2CC=C)C(=O)OC(C)(C)C)C[Si](C)(C)C3=CC=CC=C3)C(C)C	0.049932297	0.053505402	0.061908267	0.033486396	0.026978333	0.04286721	0.04948523	0.050162256	0.049366012	0.0616499	0.06469416	0.038047943	0.047267012	0.054101206	0.031653225	0.026051257	0.05050673	0.043980423	0.07064069	0.08530778	0.04316766	0.029106835	0.070859365	0.060461342	0.079351366	0.049099673	0.053937983	0.048014887	0.046522368	0.07543099	0.0560321	0.10939596	0.038298506	0.040597964	0.053277932	0.0395367	0.053257644	0.05718541	0.053630717	0.05744464	0.064355955	0.051786978	0.06467511	0.05155455	0.053257644	0.06739939	0.072467424	0.033655383	0.0376996	0.061681945	0.04531932	0.05029993	0.033946224
86162	AVOAGOIIQQPWRY-UHFFFAOYSA-N	CC1=CC=CC=C1N(CC=C)CC2=CC=CC=C2	0.042836946	0.046219148	0.05331416	0.028735485	0.022897843	0.037103474	0.04238993	0.043078188	0.042813975	0.05365461	0.056468654	0.03258619	0.040786576	0.047254164	0.026890421	0.02215266	0.04350129	0.0380953	0.06212475	0.075779796	0.037511114	0.024734106	0.062158905	0.05268364	0.06923712	0.04229733	0.04644378	0.041419424	0.040053137	0.06724349	0.048752557	0.12000184	0.033192523	0.035182413	0.04641098	0.03427909	0.046435796	0.050048225	0.046731513	0.049812984	0.056304425	0.04547765	0.056840092	0.044869073	0.046435796	0.06023512	0.0635259	0.028853348	0.032448538	0.053756874	0.03941608	0.043786928	0.029259052
86163	RDSITTDVMKITTH-UHFFFAOYSA-N	CC1=C(C(=CC=C1)CC=C)NCC2=CC=CC=C2	0.04425571	0.047651324	0.05496337	0.02971251	0.023682497	0.038254388	0.04379818	0.04441952	0.044150632	0.055073	0.057905853	0.03366784	0.04209888	0.04865798	0.027814949	0.022930693	0.04487798	0.039295673	0.063560806	0.076642744	0.03873133	0.025570367	0.06360717	0.054085113	0.070695564	0.04360921	0.04786568	0.042694457	0.04128698	0.0685482	0.050238848	0.117716774	0.034253128	0.03631429	0.0478299	0.03537304	0.047753036	0.051513188	0.048163988	0.051329367	0.057901133	0.04681202	0.0581914	0.046244342	0.047753036	0.061457105	0.06496495	0.029805392	0.03351503	0.05515579	0.040636163	0.04514268	0.03026571
86164	LBQINOWOAMXZPA-UHFFFAOYSA-N	C=CCC1=C(C(=CC=C1)I)NCC2=CC=CC=C2	0.04423787	0.04764552	0.054970462	0.029722309	0.02369241	0.038267262	0.043791104	0.04441962	0.044157974	0.055036552	0.057849914	0.03367412	0.04209828	0.048672933	0.027826238	0.022941899	0.044876102	0.039298646	0.063396096	0.07613946	0.0387604	0.025571872	0.06344548	0.054063357	0.07047339	0.043606635	0.04781168	0.04269529	0.04125687	0.06828903	0.050207067	0.11483829	0.03425955	0.03633391	0.04784248	0.03537453	0.047777586	0.051531315	0.048153684	0.05134203	0.057856627	0.04679593	0.058118623	0.04620804	0.047777586	0.061271627	0.064879864	0.029799497	0.033495612	0.055074193	0.04062815	0.045146257	0.030284876
86165	NASNYJBQSCXBPB-UHFFFAOYSA-N	C1=CC=C2C(=C1)N=NN2CC3=NNC(=S)S3	0.047273707	0.05089181	0.058555514	0.031733405	0.025245607	0.04090615	0.04676432	0.04725606	0.047130622	0.058504652	0.061537396	0.035893682	0.044762205	0.051948987	0.029691368	0.02444089	0.04774227	0.041877527	0.06785324	0.08157527	0.041182216	0.027301913	0.06792086	0.057557594	0.07546508	0.046358075	0.050978392	0.04540046	0.04397876	0.07334634	0.053656608	0.11697458	0.036538467	0.038714744	0.051042907	0.037771802	0.050806016	0.054724384	0.051410567	0.054721665	0.06170995	0.05010611	0.062226117	0.04946009	0.050806016	0.06564458	0.06919869	0.0317788	0.035841297	0.05891769	0.04332871	0.04821935	0.032315917
86166	DCPCLJMIZJVOMJ-UHFFFAOYSA-N	C=CCN1CCN(CC1)C2=C3C(=C(C=C2)C=O)C(=O)N(C3=O)C4=CC=CC=C4	0.037663784	0.040762626	0.046916936	0.025023216	0.019808847	0.03241489	0.037222065	0.03763439	0.037472196	0.048203457	0.051042564	0.028324151	0.035524394	0.041717034	0.023427172	0.019238422	0.03802053	0.03327916	0.05715411	0.07244899	0.03263276	0.021486912	0.056821603	0.04707224	0.06408262	0.037051935	0.04101534	0.03627218	0.03511059	0.06261222	0.04337204	0.12735474	0.02899743	0.030682027	0.040959783	0.029940581	0.04083829	0.04429554	0.041411128	0.04396344	0.05037471	0.040416352	0.051588554	0.039958548	0.04083829	0.05588009	0.057622872	0.025100097	0.02828762	0.04807415	0.03451325	0.038638208	0.025523508
86167	CEYSPSIHSYJOCT-UHFFFAOYSA-N	CN1C(=NNC1=S)C2=CC(=NC=C2)OC	0.05025856	0.054121822	0.062181823	0.033800904	0.026878977	0.043562666	0.049708765	0.05022215	0.050150584	0.062086683	0.065295815	0.038182754	0.047589876	0.05531145	0.03159431	0.026008576	0.050750803	0.04460352	0.07200137	0.08575897	0.043788295	0.02906165	0.07209115	0.061166327	0.07988811	0.049267866	0.05414456	0.048251875	0.046701215	0.07771982	0.057038985	0.11866053	0.038940948	0.041221093	0.054331314	0.040269166	0.054038323	0.05823039	0.0546663	0.05816511	0.065608166	0.05340288	0.06608784	0.052623898	0.054038323	0.06958009	0.07348129	0.03385075	0.038155716	0.062642395	0.046096653	0.051331095	0.03442904
86168	QRALCMPJKQTNNH-UHZCANJHSA-N	CC(=C)C1CCC2(C1C3CCC4C5(CCC(C(C5CCC4(C3(CC2)C)C)(C)C)OC(=O)C)C)S(=O)(=O)O	0.050579775	0.054881953	0.06450759	0.032978937	0.02641792	0.04340177	0.050056897	0.051870268	0.050619997	0.06860685	0.07251658	0.0376252	0.04788058	0.056265302	0.031026011	0.02529035	0.05184853	0.04435802	0.079463504	0.10390954	0.043352634	0.028592205	0.07949319	0.06607862	0.091974065	0.050808318	0.056676257	0.049763776	0.048113942	0.08449049	0.058633007	0.12408874	0.038468428	0.040639784	0.05508061	0.039647546	0.05568067	0.060647458	0.055623226	0.06056034	0.069183595	0.053241927	0.07078309	0.053435106	0.05568067	0.07547358	0.08140728	0.033558615	0.037486892	0.06637454	0.046311148	0.051626258	0.033272505
86169	VIXQGJZVOLVRGO-NHEFXHNWSA-N	C1CC(C(CC1C2=C(C(=CC=C2)Cl)Cl)S(=O)O)(CC3=NC(=CC=C3)NC4=CC=NN4)C5=NNC(=O)O5	0.03720068	0.0400422	0.04629782	0.024642037	0.019597609	0.0317368	0.036791213	0.037169494	0.03685795	0.047072936	0.049693845	0.028020466	0.035056643	0.040811777	0.0231686	0.019059166	0.03753858	0.032721765	0.055388767	0.069221556	0.03209232	0.021234883	0.054969437	0.045812555	0.062079765	0.03655424	0.040511467	0.03579679	0.03471956	0.05977998	0.042496204	0.115693174	0.028434465	0.030177072	0.04020027	0.02934564	0.039820354	0.04340493	0.040677465	0.043277144	0.04928094	0.039353393	0.0498445	0.03914117	0.039820354	0.053323634	0.05549059	0.024700161	0.02786751	0.04691776	0.03387258	0.037978224	0.025157705
86170	SFAVREKDUVDMMZ-NSHDSACASA-N	C=CCN1C(COC1=O)C2=CC=CC=C2	0.051956344	0.056067176	0.06435527	0.034890056	0.027808432	0.045018807	0.0514269	0.051985104	0.05180653	0.06441631	0.067725316	0.039427318	0.04932002	0.057125635	0.03271868	0.0269362	0.05257836	0.0461528	0.07445428	0.088984	0.045412507	0.03003326	0.07439278	0.06342286	0.08246944	0.051017415	0.055957817	0.050017674	0.04830922	0.08025924	0.058827512	0.12479434	0.040312283	0.04270184	0.05609403	0.041602604	0.056035973	0.06052614	0.056405712	0.06016525	0.067830965	0.055072833	0.06812066	0.054335006	0.056035973	0.07205158	0.07596851	0.035022695	0.03923673	0.06455139	0.047646023	0.052972697	0.03558753
86171	OHZYHTZBBMKLSM-UHFFFAOYSA-N	CC(C)(C)CC(C=C)C1(CCCC=C1)O	0.057014585	0.0614268	0.07056169	0.038348846	0.030731082	0.049399726	0.05648119	0.05707439	0.056639075	0.07024022	0.073715076	0.043298334	0.054083534	0.062220823	0.03610476	0.02974001	0.0576424	0.050554376	0.08030222	0.094996914	0.049878363	0.033159703	0.08017452	0.06900896	0.08883172	0.05588163	0.06111867	0.05478546	0.05288144	0.08605552	0.06394753	0.119929805	0.044150487	0.04677952	0.061222978	0.045504324	0.061273873	0.066147104	0.06135257	0.065893084	0.07367085	0.059665926	0.07365741	0.059037894	0.061273873	0.0772375	0.08258237	0.03849184	0.042944256	0.06987538	0.051995	0.05778843	0.039032355
86172	BQGYTFOFNRRXDQ-AWEZNQCLSA-N	C=CCC(=O)N(CC=C)C(CO)C1=CC=CC=C1	0.05207876	0.056053966	0.06458624	0.035085227	0.027981335	0.045132283	0.051562093	0.05228575	0.051936507	0.064638264	0.06792851	0.03959036	0.04951098	0.05713927	0.0328945	0.027154516	0.052797794	0.04620362	0.07401632	0.088476285	0.045777045	0.03022167	0.07411019	0.063595876	0.08219871	0.051306587	0.056172483	0.05027715	0.04856541	0.07983215	0.058848996	0.112834655	0.04024095	0.042771082	0.05633334	0.041550327	0.05630227	0.060752787	0.056468498	0.060537063	0.067936555	0.05479697	0.06824194	0.054260094	0.05630227	0.071464315	0.07625967	0.035079375	0.039369382	0.06447538	0.047788635	0.05313953	0.035725996
86173	WBDPIQOZWHHMRX-UHFFFAOYSA-N	C(CS(=O)(=O)C1=C(C(=C(C(=C1Cl)Cl)Cl)Cl)Cl)CBr	0.043092128	0.046263587	0.053507783	0.028820977	0.02290134	0.036973853	0.04264955	0.043014836	0.042778797	0.05334549	0.056110553	0.032579012	0.04065307	0.04707513	0.027079988	0.022344658	0.04345399	0.037882388	0.061588287	0.07401981	0.03762538	0.024800712	0.061380185	0.0522433	0.068463504	0.042315923	0.04664008	0.04147834	0.040189516	0.06641785	0.048730046	0.111036256	0.032900043	0.03508814	0.04650782	0.03398094	0.046043653	0.05005771	0.046705663	0.05006504	0.056303926	0.04513915	0.056325115	0.044945918	0.046043653	0.059490167	0.0628603	0.028697226	0.032408472	0.053219624	0.03925845	0.04390319	0.029413123
86174	GSYSYYQZRDTDPP-UHFFFAOYSA-N	C1=CC=C(C=C1)C(C2=CC=CC=C2)(C3=CC=CC=C3)SCCCS(=O)(=O)C4=NN=NN4C5=CC=CC=C5	0.023454392	0.025476271	0.029451963	0.015409181	0.012202691	0.01995814	0.023172772	0.023440901	0.023249751	0.030348292	0.032137282	0.017524067	0.022059727	0.025921023	0.014456901	0.011864435	0.023676213	0.02057587	0.036150213	0.046291597	0.020200448	0.013234514	0.03552775	0.029304784	0.040674098	0.023081673	0.025680471	0.022620529	0.021877728	0.03919756	0.02688466	0.10476905	0.01786216	0.018969893	0.025463808	0.018427681	0.025306886	0.027738933	0.025762528	0.027566057	0.031611286	0.024948923	0.031963296	0.024813212	0.025306886	0.034933068	0.03614092	0.015464837	0.017413726	0.029871995	0.02132451	0.024000537	0.015741179
86175	JZIWAWKFMXGADP-UHFFFAOYSA-N	C=CCN(CC1=CC=CC=C1)C(=O)C(C#C)(F)F	0.043438118	0.046759184	0.05404377	0.029134637	0.023279648	0.037630733	0.042999852	0.043725282	0.04335727	0.054295056	0.057095062	0.03303437	0.04134312	0.047743432	0.02731454	0.022495952	0.044114567	0.038558654	0.062493972	0.07566382	0.038012765	0.025119841	0.06269971	0.053389598	0.06980219	0.042885967	0.04705731	0.041992016	0.040603247	0.067592256	0.049275056	0.11074195	0.033533774	0.035578243	0.04696761	0.034622803	0.047039352	0.050664485	0.04719548	0.050555397	0.056935627	0.045840673	0.057426058	0.045360025	0.047039352	0.060405802	0.06428129	0.029237667	0.03285106	0.0542862	0.039876144	0.044280373	0.029614687
86176	DARSWGONZAGHNN-FECPPZIISA-N	CCC(C)C(C(CC(=O)OCC=C)O[Si](C)(C)C(C)(C)C)NC(=O)C(CSC(C1=CC=CC=C1)(C2=CC=CC=C2)C3=CC=CC=C3)N	0.04482488	0.048326097	0.05576111	0.030099472	0.02428186	0.038741242	0.044447515	0.045262028	0.04457918	0.055614375	0.058314532	0.034228377	0.042778794	0.04896113	0.028422814	0.02331693	0.045633577	0.03991288	0.063478924	0.07586386	0.03892409	0.02613982	0.06372371	0.05469221	0.070971444	0.04419142	0.04835156	0.04327223	0.04172529	0.067417964	0.05034688	0.09683542	0.034822263	0.036719076	0.04801078	0.035894595	0.048346616	0.051649578	0.048342206	0.051735856	0.057985485	0.046852134	0.05803439	0.04623761	0.048346616	0.060348183	0.06522801	0.030495698	0.033876736	0.05553599	0.040949482	0.045275148	0.030444315
86177	IIBIZCXULXCBQR-VIFPVBQESA-N	CC(C=O)N(CC=C)C(=O)OC(C)(C)C	0.055714596	0.05993759	0.06897517	0.03755637	0.030036276	0.048198424	0.055244017	0.05574563	0.055304486	0.06842764	0.071784206	0.042290397	0.05282855	0.060597915	0.03536301	0.029246757	0.056330066	0.049283348	0.07765116	0.09138515	0.04907027	0.03243891	0.077269055	0.06711446	0.08545329	0.054637425	0.059690237	0.05362732	0.051689588	0.08316712	0.06227236	0.11099906	0.04297181	0.045745406	0.0599904	0.044257037	0.05984477	0.06483881	0.059885867	0.0645695	0.07195082	0.057933837	0.071414046	0.05757625	0.05984477	0.07458666	0.080252424	0.0374657	0.04183697	0.06768296	0.05075351	0.056612544	0.038298305
86178	NTAISFJPPQXFST-WDEREUQCSA-N	CC(C(C=C)O)N(CC=C)C(=O)OC(C)(C)C	0.05578349	0.05992654	0.069077216	0.037614975	0.030119985	0.048246335	0.055309623	0.055872686	0.055335827	0.06860679	0.071974255	0.04238679	0.052837275	0.060615472	0.035458818	0.029295629	0.056384783	0.04927984	0.07790238	0.09210615	0.049023546	0.032526005	0.07769277	0.06727623	0.08602656	0.05472787	0.059905104	0.05371613	0.051851816	0.08348381	0.062406935	0.11021978	0.042945433	0.045708388	0.060079474	0.04425336	0.05990393	0.06477106	0.059962325	0.06471534	0.072103836	0.05792913	0.07178829	0.057680227	0.05990393	0.07473768	0.08056852	0.037521984	0.04197792	0.067977235	0.05080881	0.056675993	0.038296368
86179	OOZDUCWFFHOFDS-UHFFFAOYSA-N	CCC1CN(N=C1)C(=NCC)NS(=O)(=O)C2=CC3=C(C=C2)N(CC3)C(=O)C	0.04230122	0.04564374	0.052541334	0.028159061	0.02259792	0.03625382	0.04192489	0.042443845	0.04178065	0.05239874	0.055037726	0.03199649	0.04015209	0.0460058	0.02664448	0.02190795	0.042876836	0.03740875	0.060168307	0.072828695	0.036751024	0.02441197	0.0599822	0.051322855	0.06699757	0.04150007	0.04544663	0.0406503	0.039173067	0.06474277	0.047482766	0.11647965	0.032523543	0.034478344	0.0452536	0.03345073	0.045286864	0.048952658	0.045509912	0.048780955	0.05482183	0.044092935	0.05470706	0.043644786	0.045286864	0.057901233	0.061724942	0.028332304	0.031531785	0.051932555	0.03833775	0.042693168	0.028678441
86180	AWYIBQKIKNJPFA-BBBLOLIVSA-N	C1CC(CCNC1)NC(=O)N2CCC3C2C(=O)N3S(=O)(=O)O	0.048065193	0.052102648	0.059775878	0.031930875	0.025498157	0.04151134	0.047569264	0.048202045	0.04766846	0.06055059	0.06382089	0.036138095	0.045488983	0.0528441	0.03016371	0.024735402	0.04866775	0.042584434	0.070483394	0.086811036	0.041775726	0.027626475	0.07055574	0.059637614	0.07892719	0.047140293	0.05178255	0.04627469	0.04453655	0.07689707	0.054578114	0.12609917	0.03706844	0.03919607	0.051908087	0.038123988	0.052206226	0.056032866	0.05215475	0.055853955	0.06312843	0.05088356	0.06426794	0.0502869	0.052206226	0.06848802	0.07266931	0.032143917	0.03579271	0.06033616	0.04380972	0.04892558	0.03254969
86181	FFOGGXMWRFFBOB-MNOVXSKESA-N	C1CCCC(CC1)NC(=O)N2CCC3C2C(=O)N3S(=O)(=O)O	0.04612538	0.050095864	0.057415593	0.030565659	0.02444703	0.039844334	0.0456438	0.04628888	0.045711845	0.05836457	0.06156833	0.034634225	0.04366886	0.05073745	0.02891012	0.023660447	0.046715528	0.04088847	0.068033144	0.08434943	0.04002008	0.0264753	0.06808415	0.057477485	0.07627704	0.04523293	0.049686987	0.044421703	0.04269799	0.07426137	0.052409124	0.1262021	0.035594504	0.037566926	0.049818423	0.0365648	0.050229777	0.05381622	0.05006472	0.053648658	0.06072227	0.048857994	0.06193734	0.0482302	0.050229777	0.06615166	0.07024233	0.03084757	0.03425896	0.058061726	0.04201509	0.046920024	0.031122714
86182	XAYQBIDHDNELIC-AEJSXWLSSA-N	C1CCNCC(C1)NC(=O)N2CCC3C2C(=O)N3S(=O)(=O)O	0.04830294	0.052358996	0.06005866	0.032090403	0.025634145	0.0417149	0.04780911	0.0484379	0.047894485	0.060811322	0.0640859	0.03632023	0.045713212	0.05307736	0.03032192	0.024865398	0.048911367	0.042795815	0.07075048	0.08706711	0.041978914	0.027769426	0.07082655	0.059883665	0.079220966	0.047361437	0.052030127	0.04649725	0.044746436	0.07718762	0.054818444	0.12591666	0.03725386	0.039388146	0.05214554	0.03831135	0.052442975	0.05629263	0.052390087	0.056115918	0.06340313	0.051099777	0.06452571	0.050500996	0.052442975	0.068744674	0.07295112	0.03230794	0.035970945	0.06060034	0.044014607	0.049148705	0.03270915
86183	HIEDHDZXIZTBCT-BDAKNGLRSA-N	C1CN(C2C1N(C2=O)S(=O)(=O)O)C(=O)NC3CNCCNC3	0.049702235	0.053776465	0.06173556	0.033068866	0.026396062	0.042902313	0.04918458	0.0497782	0.049275942	0.062387742	0.065733984	0.037401922	0.046986725	0.05455082	0.031220606	0.02564306	0.05027082	0.04398462	0.072504774	0.08888725	0.04322781	0.02859289	0.07259162	0.06141125	0.081128486	0.048714574	0.05355218	0.04780473	0.04606732	0.07913822	0.056382976	0.1251793	0.03826491	0.040529814	0.05365274	0.039386693	0.053794354	0.057855874	0.053888403	0.057736218	0.065155715	0.052515853	0.06620912	0.051977742	0.053794354	0.07045375	0.07471509	0.03321498	0.037075173	0.062226463	0.045284133	0.050603498	0.033727
86184	YLGRIEITHGXNOU-HLTSFMKQSA-N	C1CN(C2C1N(C2=O)S(=O)(=O)O)C(=O)NC3CNCCOC3	0.04943372	0.05353098	0.06138119	0.0328812	0.026259016	0.04267447	0.04893221	0.049513273	0.0489989	0.06201164	0.06532232	0.03718645	0.04676857	0.054265834	0.03105762	0.025483903	0.0500112	0.043790303	0.072129436	0.08832286	0.042981636	0.028439492	0.07217009	0.061035793	0.080630496	0.048442427	0.053210985	0.047543712	0.045791276	0.078649916	0.056019742	0.12645999	0.03814229	0.040344752	0.053324647	0.03923133	0.053525597	0.057552237	0.05357697	0.05735773	0.06476392	0.05223949	0.0657872	0.05165415	0.053525597	0.070065185	0.07422621	0.03307477	0.03683837	0.061799128	0.045028433	0.05027444	0.033530444
86185	YLGRIEITHGXNOU-YIZRAAEISA-N	C1CN(C2C1N(C2=O)S(=O)(=O)O)C(=O)NC3CNCCOC3	0.04943372	0.05353098	0.06138119	0.0328812	0.026259016	0.04267447	0.04893221	0.049513273	0.0489989	0.06201164	0.06532232	0.03718645	0.04676857	0.054265834	0.03105762	0.025483903	0.0500112	0.043790303	0.072129436	0.08832286	0.042981636	0.028439492	0.07217009	0.061035793	0.080630496	0.048442427	0.053210985	0.047543712	0.045791276	0.078649916	0.056019742	0.12645999	0.03814229	0.040344752	0.053324647	0.03923133	0.053525597	0.057552237	0.05357697	0.05735773	0.06476392	0.05223949	0.0657872	0.05165415	0.053525597	0.070065185	0.07422621	0.03307477	0.03683837	0.061799128	0.045028433	0.05027444	0.033530444
86186	JOWGTMXDVNCZKJ-AXFHLTTASA-N	CN1CCCC(CC1)NC(=O)N2CCC3C2C(=O)N3S(=O)(=O)O	0.046000835	0.04994526	0.05724802	0.030493561	0.024347568	0.03972846	0.04550616	0.046131913	0.045612793	0.05825313	0.061481733	0.034536023	0.043517485	0.050663095	0.028798144	0.02357274	0.04655994	0.040766817	0.06810863	0.08463517	0.039901562	0.026380848	0.06817557	0.05738341	0.07642388	0.045135546	0.049618483	0.04431186	0.042624455	0.07443593	0.052397102	0.1276026	0.035482936	0.03745895	0.04973995	0.036481388	0.050088726	0.05368144	0.050034575	0.05353271	0.06066861	0.048850782	0.06199192	0.04824249	0.050088726	0.06626685	0.070159376	0.030741474	0.03421294	0.05807038	0.041939147	0.046852697	0.031047132
86187	XRYHCBABXWZODP-TUAOUCFPSA-N	C1CC(CCN(C1)CCO)NC(=O)N2CCC3C2C(=O)N3S(=O)(=O)O	0.049706448	0.053772043	0.06173145	0.033095703	0.026419606	0.04293787	0.049174618	0.049826503	0.04932977	0.06257142	0.06596081	0.037445635	0.047062658	0.054649986	0.031201795	0.025606534	0.05029579	0.044057775	0.07289519	0.08968008	0.04321923	0.028611163	0.072999395	0.061665617	0.081601664	0.048820354	0.053612154	0.047882028	0.046142973	0.079476595	0.056552656	0.12789755	0.038351994	0.04055072	0.053711314	0.0394759	0.053951085	0.057883136	0.053996067	0.057700556	0.0652864	0.05266326	0.066608325	0.052085597	0.053951085	0.07076527	0.07502146	0.033295684	0.037148986	0.062483	0.04537176	0.050637536	0.033700623
86188	ISIDNBSXBOVUBV-XQQFMLRXSA-N	C1CC(CCN(C1)CCCO)NC(=O)N2CCC3C2C(=O)N3S(=O)(=O)O	0.050805688	0.05491211	0.06307304	0.033873037	0.027044643	0.0438824	0.05027736	0.05093528	0.05043391	0.06383615	0.0672647	0.03832286	0.048123546	0.055821437	0.031929936	0.026224485	0.051416	0.04503227	0.07422991	0.09107483	0.044212293	0.029285055	0.07434617	0.06288661	0.08304621	0.049926125	0.054814935	0.048953965	0.047191575	0.08085499	0.057763696	0.12780933	0.039204724	0.04146697	0.054880667	0.04036028	0.055075943	0.059135765	0.05517261	0.058942378	0.066635914	0.05376011	0.06788141	0.053200014	0.055075943	0.07199621	0.076374374	0.034059577	0.038024195	0.06372817	0.046380978	0.05175362	0.034493435
86189	DFSYZEQNVXXSKV-TUAOUCFPSA-N	C1CC(CCN(C1)CCN)NC(=O)N2CCC3C2C(=O)N3S(=O)(=O)O	0.049632456	0.05372402	0.061658364	0.033043575	0.02642022	0.04288619	0.04912878	0.04978908	0.049242556	0.062409945	0.06575201	0.037409503	0.04702929	0.05450655	0.031200524	0.025589231	0.050254185	0.04400801	0.072508946	0.08898911	0.043155115	0.028607372	0.072634295	0.061463177	0.08114798	0.048731945	0.053465497	0.047811158	0.046037797	0.0789413	0.05636671	0.12681623	0.038303394	0.04048941	0.053563632	0.039408807	0.05386697	0.057737797	0.053832628	0.057579152	0.06507937	0.05248489	0.06624819	0.051873542	0.05386697	0.070317686	0.07476618	0.0332752	0.03706764	0.062259175	0.04525894	0.050488155	0.033637945
86190	DMRVZRWETOHYEP-YIZRAAEISA-N	C1CCNC(=O)C(C1)NC(=O)N2CCC3C2C(=O)N3S(=O)(=O)O	0.051072665	0.055206746	0.06333836	0.034032904	0.027235385	0.044126585	0.050563484	0.051183403	0.05062299	0.06387631	0.067244485	0.038515948	0.0483691	0.055925995	0.03215401	0.02638954	0.051676493	0.04524264	0.073992506	0.090435274	0.04441105	0.029463539	0.07409774	0.06289226	0.082726814	0.050059438	0.05490653	0.049107917	0.04732284	0.08048998	0.05775813	0.12541471	0.039406214	0.041687343	0.05498901	0.040547494	0.055200767	0.05928824	0.055225708	0.05913379	0.066672295	0.053768378	0.06763369	0.05320256	0.055200767	0.07173069	0.076324925	0.03423656	0.038144793	0.063655645	0.046497017	0.05185483	0.03466339
86191	GEBCLLWWBCMXMB-MJBXVCDLSA-N	CN(C)CCN1CCCC(CC1)NC(=O)N2CCC3C2C(=O)N3S(=O)(=O)O	0.04850486	0.05254023	0.060294867	0.032186903	0.025713291	0.041880734	0.04797309	0.048630495	0.04807969	0.06143245	0.06482182	0.036448956	0.0458558	0.053357344	0.030384814	0.024881812	0.049044788	0.042940054	0.0718425	0.08950965	0.04200688	0.02785545	0.07200943	0.0604425	0.08076285	0.04764185	0.05238118	0.04673029	0.04503005	0.078623064	0.055335153	0.13161567	0.03735093	0.039450772	0.052437764	0.0384339	0.052669186	0.056481242	0.052777994	0.05640202	0.063970886	0.0514495	0.06542266	0.050935645	0.052669186	0.06990526	0.07378706	0.032436423	0.036152016	0.06125316	0.044214368	0.049415775	0.03274488
86192	OQKDEKGXOMVXJI-SAIIYOCFSA-N	CC1(CCC(CC(N1)(C)C)NC(=O)N2CCC3C2C(=O)N3S(=O)(=O)O)C	0.049333613	0.05331595	0.061267883	0.032778364	0.026251655	0.042538643	0.048839025	0.049527235	0.048868556	0.062401295	0.06580286	0.037136734	0.046685137	0.054074865	0.030941706	0.02537781	0.049932145	0.043636236	0.07263939	0.09075489	0.042758413	0.02840966	0.07277892	0.061156027	0.08178432	0.048506185	0.053407174	0.047554784	0.045907374	0.07912812	0.056076206	0.12973328	0.037947077	0.040127497	0.053190667	0.0390613	0.053357285	0.057439275	0.053515226	0.057328533	0.06487093	0.052030962	0.06603732	0.051615745	0.053357285	0.07044536	0.07460244	0.033017375	0.036836497	0.061946582	0.04491814	0.05014367	0.033322103
86193	FWBXLEXKGJHTLY-MNOVXSKESA-N	C1CC(CCCNC1)NC(=O)N2CCC3C2C(=O)N3S(=O)(=O)O	0.04670862	0.05071625	0.058171403	0.030973751	0.024706492	0.04034849	0.046213582	0.046883434	0.046352636	0.059212185	0.062472723	0.03506141	0.044218365	0.051505577	0.029244706	0.023964452	0.0473212	0.04142058	0.06915616	0.08584594	0.040569074	0.026783299	0.06924212	0.058327265	0.07757772	0.04586228	0.0504061	0.045010358	0.043299723	0.075610496	0.053256135	0.12722482	0.036030434	0.038064953	0.050564718	0.037048616	0.050919246	0.054584067	0.050841637	0.05441449	0.06166471	0.04965871	0.062959865	0.04903428	0.050919246	0.06727637	0.07126213	0.031207547	0.03474639	0.05898868	0.04262425	0.04764025	0.031553302
86194	CNYHZQQWFORPSF-ZOCYIJKUSA-N	C1CCNCCC(C1)NC(=O)N2CCC3C2C(=O)N3S(=O)(=O)O	0.04670862	0.05071625	0.058171403	0.030973751	0.024706492	0.04034849	0.046213582	0.046883434	0.046352636	0.059212185	0.062472723	0.03506141	0.044218365	0.051505577	0.029244706	0.023964452	0.0473212	0.04142058	0.06915616	0.08584594	0.040569074	0.026783299	0.06924212	0.058327265	0.07757772	0.04586228	0.0504061	0.045010358	0.043299723	0.075610496	0.053256135	0.12722482	0.036030434	0.038064953	0.050564718	0.037048616	0.050919246	0.054584067	0.050841637	0.05441449	0.06166471	0.04965871	0.062959865	0.04903428	0.050919246	0.06727637	0.07126213	0.031207547	0.03474639	0.05898868	0.04262425	0.04764025	0.031553302
86195	UTMSQIVSGSTDIV-SAIIYOCFSA-N	C1CCNCCCC(C1)NC(=O)N2CCC3C2C(=O)N3S(=O)(=O)O	0.045424685	0.049389817	0.056628156	0.030050656	0.0239416	0.039249256	0.044920422	0.045612402	0.04509359	0.057953876	0.06123042	0.03401767	0.042973626	0.050218653	0.028356591	0.02321512	0.046006918	0.040280104	0.067919575	0.0849591	0.039404605	0.025969043	0.06798951	0.057062466	0.07632677	0.04462213	0.04908964	0.043793797	0.042119246	0.0744033	0.051976014	0.12823671	0.03502933	0.036970455	0.049301535	0.036012627	0.049653776	0.053199165	0.049574357	0.053066365	0.060271204	0.048472315	0.061720632	0.047832347	0.049653776	0.06614533	0.06992803	0.030299652	0.033744447	0.057703145	0.041479953	0.04642748	0.030595947
86196	DMPNXMWIETZGRH-HLTSFMKQSA-N	C1CN(C2C1N(C2=O)S(=O)(=O)O)C(=O)NC3CNCCSC3	0.049772985	0.053819675	0.061758198	0.033143237	0.026525771	0.04300107	0.049276043	0.049855877	0.049325846	0.062265705	0.065555975	0.03751213	0.047108293	0.054537844	0.031316794	0.02569195	0.05034579	0.0440773	0.072175264	0.088107996	0.04324618	0.028695127	0.07227515	0.06124414	0.08069321	0.04874166	0.053521596	0.047813453	0.046083152	0.07854677	0.056294084	0.123707436	0.038386583	0.040595833	0.0535971	0.039493006	0.053795367	0.05776318	0.053844877	0.057666875	0.06500349	0.052455444	0.06596725	0.05185672	0.053795367	0.069965586	0.07440062	0.033348925	0.037156593	0.062063	0.04529255	0.050529767	0.033757977
86197	CMRWPVPVLHVZEX-AXFHLTTASA-N	C1CC(CCN(C1)C=N)NC(=O)N2CCC3C2C(=O)N3S(=O)(=O)O	0.04630155	0.050250817	0.057643153	0.030749738	0.024546968	0.040020205	0.045811273	0.046463884	0.045963738	0.058573384	0.061781216	0.034818288	0.043867018	0.05100764	0.029018331	0.023778547	0.046901446	0.041078694	0.0682465	0.0845479	0.040239017	0.02658476	0.06832955	0.057679623	0.07651706	0.04545965	0.049915276	0.04462033	0.042899676	0.07448747	0.052699763	0.12579557	0.03576782	0.037758667	0.050072808	0.036768686	0.050472938	0.054070316	0.05032096	0.05385784	0.06098287	0.04914393	0.062182534	0.048475046	0.050472938	0.0663642	0.07045667	0.030989405	0.034465592	0.058312606	0.042267635	0.04715896	0.03130926
86198	KRGHBKZISXANEO-XKSSXDPKSA-N	C1CC(=O)NCCC1NC(=O)N2CCC3C2C(=O)N3S(=O)(=O)O	0.049585007	0.053643204	0.0615663	0.032985244	0.026372727	0.04279051	0.049077816	0.04969441	0.04912867	0.062200744	0.065510854	0.037337266	0.04693433	0.05435119	0.031163435	0.025568614	0.0501647	0.043902747	0.07222239	0.08863863	0.04309324	0.02854848	0.072303206	0.06124968	0.08083785	0.048611272	0.053363096	0.047701098	0.045949712	0.078668535	0.05616995	0.12608019	0.038215738	0.04042936	0.05343329	0.039317317	0.053681076	0.05764868	0.053701155	0.057486407	0.06489522	0.05229621	0.065941684	0.05173098	0.053681076	0.070085846	0.07447283	0.03318112	0.03697198	0.061965235	0.045155775	0.050372124	0.03360609
86199	KRGHBKZISXANEO-MRTMQBJTSA-N	C1CC(=O)NCCC1NC(=O)N2CCC3C2C(=O)N3S(=O)(=O)O	0.049585007	0.053643204	0.0615663	0.032985244	0.026372727	0.04279051	0.049077816	0.04969441	0.04912867	0.062200744	0.065510854	0.037337266	0.04693433	0.05435119	0.031163435	0.025568614	0.0501647	0.043902747	0.07222239	0.08863863	0.04309324	0.02854848	0.072303206	0.06124968	0.08083785	0.048611272	0.053363096	0.047701098	0.045949712	0.078668535	0.05616995	0.12608019	0.038215738	0.04042936	0.05343329	0.039317317	0.053681076	0.05764868	0.053701155	0.057486407	0.06489522	0.05229621	0.065941684	0.05173098	0.053681076	0.070085846	0.07447283	0.03318112	0.03697198	0.061965235	0.045155775	0.050372124	0.03360609
86200	MDOLQQZIMIGUHW-BDAKNGLRSA-N	C1CNNCCC1NC(=O)N2CCC3C2C(=O)N3S(=O)(=O)O	0.051359087	0.055539608	0.06372833	0.0342554	0.027345413	0.044451695	0.050833452	0.051461708	0.050986864	0.064391054	0.06782117	0.038738415	0.048622392	0.056396175	0.032288548	0.026502332	0.05196164	0.04551574	0.07484875	0.09168331	0.044679116	0.029608283	0.07503762	0.063455075	0.08379228	0.050366737	0.055330645	0.04940911	0.04764492	0.08163009	0.05827447	0.12690496	0.03965538	0.04194117	0.055437535	0.040840466	0.055616826	0.059731267	0.055708636	0.059600465	0.0673013	0.054341517	0.068461224	0.053710807	0.055616826	0.07272659	0.07711069	0.03443747	0.03843431	0.06432686	0.046868265	0.052282356	0.034880254
86201	FCQVQXMYLAUYFW-HLTSFMKQSA-N	C1CNOCCC1NC(=O)N2CCC3C2C(=O)N3S(=O)(=O)O	0.049560715	0.05363939	0.061523765	0.032969896	0.026344195	0.042795356	0.049056746	0.04964038	0.049122203	0.062172282	0.06551149	0.0373015	0.046910007	0.054367214	0.031144116	0.025559008	0.050137818	0.043886505	0.07227512	0.088572204	0.043089457	0.028529594	0.07232022	0.061188865	0.08080082	0.048567146	0.05336688	0.047676276	0.04594597	0.07868852	0.05614384	0.12578996	0.038211502	0.04042942	0.053455852	0.03931322	0.05366037	0.05769226	0.05371655	0.057503603	0.064945385	0.05234202	0.06594253	0.051756185	0.05366037	0.0701329	0.07439136	0.033163603	0.036955297	0.061923582	0.045148917	0.050397795	0.033604175
86202	AUYOOKJJGJGZNV-PQAZSJQKSA-N	C1CC(CCC(C1)NC(=O)N2CCC3C2C(=O)N3S(=O)(=O)O)CCCN	0.051927797	0.056077737	0.064452	0.034637447	0.027741581	0.044793315	0.051441252	0.05209445	0.051453333	0.06495874	0.06834155	0.03922354	0.049223788	0.056802146	0.032746814	0.02689555	0.052585475	0.045995925	0.07497664	0.091399975	0.04518754	0.030017417	0.07506896	0.06384941	0.08379002	0.0509912	0.055902354	0.05001045	0.04818889	0.08136052	0.058707375	0.1251317	0.040025495	0.04236976	0.055883072	0.041180164	0.05610638	0.060270242	0.056126643	0.060132902	0.067734316	0.0545627	0.06856889	0.054058444	0.05610638	0.07252059	0.07733861	0.034845486	0.03880363	0.06459259	0.047274165	0.052710224	0.03525534
86203	AYEQXOSUOLFRAK-YTWAJWBKSA-N	C1CC(CCC(C1)NC(=O)N2CCC3C2C(=O)N3S(=O)(=O)O)N	0.047132652	0.051109552	0.058632426	0.031270366	0.025044804	0.040702444	0.046658672	0.047309123	0.046659365	0.059364133	0.06256767	0.03543601	0.04462332	0.051682055	0.02960985	0.024241323	0.047731858	0.04174927	0.06891899	0.084932834	0.040876493	0.02711781	0.06901931	0.058427177	0.077232465	0.04621748	0.050723452	0.045366056	0.04362426	0.07502832	0.053391	0.124560796	0.03633634	0.03837367	0.050802596	0.03733606	0.051173277	0.054849934	0.0510237	0.054713942	0.061804306	0.049709804	0.0628215	0.049146175	0.051173277	0.06689598	0.071234286	0.031553302	0.035032094	0.059038244	0.042862467	0.047854193	0.03182023
86204	PPKTUOJYLUIOER-UMNHJUIQSA-N	C1CC(CCN(C1)CC(=O)N)NC(=O)N2CCC3C2C(=O)N3S(=O)(=O)O	0.04850032	0.052520037	0.06028532	0.032239206	0.025828492	0.04188522	0.048009586	0.04869924	0.048043247	0.061020575	0.06427418	0.036529135	0.04595533	0.053189337	0.030500865	0.024992708	0.049126543	0.04296488	0.07072945	0.08690937	0.042098768	0.027951067	0.07087409	0.060068063	0.07927689	0.047604837	0.052209478	0.0467125	0.044935446	0.07694807	0.054983776	0.12491907	0.037387267	0.039498854	0.052258957	0.03843716	0.052633155	0.05632173	0.052509755	0.056233604	0.063475244	0.051120818	0.06457783	0.05054725	0.052633155	0.068495736	0.07315458	0.032499894	0.036126528	0.06071954	0.044142853	0.049231518	0.032796867
86205	YYYNMBUTCPLVNK-ZJUUUORDSA-N	C1CNCC(CNC1)NC(=O)N2CCC3C2C(=O)N3S(=O)(=O)O	0.048389107	0.052423276	0.060183078	0.032128245	0.025619134	0.041771427	0.047867145	0.04852403	0.048013203	0.061080802	0.06440987	0.03635335	0.045765422	0.053263508	0.030326996	0.024888689	0.048984088	0.042855036	0.071206495	0.08788585	0.04205527	0.027775496	0.07134201	0.060144167	0.07981779	0.047487818	0.05221895	0.04658678	0.04488671	0.077882804	0.055096798	0.12628745	0.037251476	0.03944219	0.05234579	0.03834323	0.052568097	0.056454457	0.05260641	0.056312878	0.0637269	0.051344655	0.0649365	0.050771445	0.052568097	0.069244996	0.07332263	0.03230564	0.036063027	0.060931318	0.04414677	0.049350865	0.03276315
86206	DYEFKMSELNHLNB-BBBLOLIVSA-N	C1CNCCOCC1NC(=O)N2CCC3C2C(=O)N3S(=O)(=O)O	0.047882725	0.051919676	0.059533715	0.0317877	0.025353868	0.041330576	0.047372974	0.04799331	0.04749263	0.060453556	0.06374894	0.03596208	0.045298178	0.052721925	0.03000867	0.024609378	0.048465274	0.042428084	0.07057299	0.08713553	0.041602466	0.027484333	0.070628926	0.05952234	0.07902555	0.046978902	0.051625557	0.046098147	0.04437859	0.07709594	0.054489333	0.12771337	0.036935974	0.03905512	0.051778574	0.03799275	0.052045297	0.055880595	0.052058466	0.055683337	0.06306736	0.05082534	0.06426985	0.050212134	0.052045297	0.0686339	0.07257323	0.031999506	0.03564068	0.0602388	0.043675445	0.0488016	0.032404494
86207	UKWUFEAFKYRDOE-AEJSXWLSSA-N	C1CNCC=CC1NC(=O)N2CCC3C2C(=O)N3S(=O)(=O)O	0.050615825	0.054724324	0.06275712	0.03378194	0.027065784	0.043744944	0.05013577	0.05072043	0.050191868	0.06304936	0.066302426	0.038230307	0.048008334	0.055389322	0.03190812	0.026190037	0.051251907	0.04488979	0.07274877	0.0882894	0.04406286	0.029243264	0.07280187	0.062005173	0.08115507	0.04958761	0.054356694	0.04865417	0.046865992	0.078925304	0.057055093	0.12228237	0.03913565	0.041390017	0.054444898	0.04026755	0.05463565	0.0587183	0.054671448	0.058534496	0.06588442	0.053247042	0.06649264	0.052579563	0.05463565	0.07044859	0.07499833	0.034017865	0.037835862	0.062751025	0.04608461	0.05135862	0.03441267
86208	BKWJAKQVGHWELA-UHFFFAOYSA-N	CC(C)(C1=NC(=CC=C1)N2C3=NC(=NC=C3C(=O)N2CC=C)NC4=CC=C(C=C4)N5CCN(CC5)C)O	0.033306222	0.03609024	0.04166067	0.021903777	0.017304817	0.02848048	0.032844163	0.03326196	0.033100046	0.04373754	0.04646203	0.02485074	0.031231035	0.03707607	0.020501902	0.016796859	0.03355653	0.029248834	0.052586824	0.06846851	0.028554738	0.018797431	0.052092113	0.04236556	0.059584927	0.03284905	0.03666801	0.032169204	0.031165758	0.057563674	0.03871455	0.120997526	0.025427466	0.026912445	0.036399044	0.026279267	0.036160816	0.039494142	0.036954604	0.039319385	0.045392472	0.035875518	0.046791412	0.03570866	0.036160816	0.05121986	0.05243873	0.021986395	0.024872001	0.04329873	0.030449476	0.03431746	0.022352185
86209	KCJAHQUUDORXRX-UHFFFAOYSA-N	CN1CCN(CC1)C2=CC=C(C=C2)NC3=NC=C4C(=N3)N(N(C4=O)CC=C)C5=NC(=CC=C5)N6CCCC6=O	0.030692723	0.033553906	0.03865785	0.019881098	0.015554326	0.026188215	0.030194452	0.030536648	0.030596519	0.041764587	0.044622134	0.02252045	0.028566247	0.03478419	0.01854873	0.0151124	0.030833144	0.026865602	0.05144726	0.06794279	0.02615588	0.01696485	0.050518174	0.04034089	0.05810375	0.030326366	0.03418821	0.029718513	0.02881459	0.05671563	0.0364192	0.12833671	0.023332799	0.02464755	0.03403334	0.024113124	0.033746384	0.037290566	0.034629993	0.036909796	0.043286137	0.033789016	0.045055296	0.033607416	0.033746384	0.05031856	0.050418884	0.02000146	0.022676961	0.041170344	0.028162483	0.032054245	0.020324446
86210	LINWAJFOAVSHFW-UHFFFAOYSA-N	CN1CCN(CC1)C2=CC=C(C=C2)NC3=NC=C4C(=N3)N(N(C4=O)CC=C)C5=NC(=CC=C5)N6CCN(C6=O)C	0.030732613	0.033623677	0.038743597	0.019862147	0.015513584	0.026191045	0.030203134	0.03056004	0.030656287	0.04203887	0.04493465	0.022507986	0.02855288	0.034941476	0.018504055	0.015065911	0.030858213	0.026857246	0.05198121	0.06884479	0.026134485	0.016932344	0.051051162	0.04060969	0.058800954	0.030396748	0.034351375	0.02978924	0.02892611	0.057380967	0.036634695	0.12865736	0.023336407	0.02462904	0.034168676	0.024120219	0.033828	0.037427936	0.03479547	0.03707782	0.04358884	0.033950187	0.045468785	0.0338453	0.033828	0.05087735	0.050812464	0.019992145	0.022702496	0.041517902	0.028215135	0.032185197	0.020309133
86211	AFPSTKRSVHMCGE-UHFFFAOYSA-N	CC(=O)N1CCN(CC1)C2=NC3=C(C=C2)C(=O)C(=C4N3C5=CC6=CC=CC=C6C=C5N4C)S(=O)(=O)O	0.033428326	0.03622413	0.04165608	0.022089642	0.017530344	0.028570887	0.033047467	0.0333611	0.033133082	0.042750657	0.045231313	0.025070239	0.031491388	0.036844317	0.020771297	0.017058866	0.03372875	0.029486824	0.05068332	0.06425181	0.028849084	0.019014519	0.05010382	0.041582946	0.056779087	0.032771643	0.03625976	0.03211703	0.031000307	0.054906406	0.038187426	0.12166826	0.025647506	0.02714166	0.03617733	0.02643783	0.036054056	0.039182898	0.03659477	0.03892526	0.04453472	0.035580654	0.04521249	0.035152137	0.036054056	0.04899999	0.05092618	0.02217549	0.024893763	0.042279273	0.030423235	0.034128405	0.022586849
86212	ODYQNFSCZZDJKI-UHFFFAOYSA-O	CCN1C2=C(C=C(C=C2)S(=O)(=O)O)C(C1=CC=CC3=[N+](C4=C(C3(C)C)C=C(C=C4)S(=O)(=O)O)CC)(C)CCCC(=O)NCC5=CC(=CC=C5)OC6=NC=CC(=N6)N	0.034799904	0.037667725	0.043560237	0.02297106	0.01839688	0.029655844	0.034450155	0.03500735	0.034489416	0.04423841	0.04660167	0.026183104	0.032923244	0.038138367	0.021720333	0.017821062	0.035325713	0.030669779	0.051247824	0.06312442	0.030101866	0.019888144	0.0508291	0.043045342	0.057283074	0.034323595	0.03787999	0.033627935	0.032439705	0.054482333	0.039448492	0.10260515	0.026663046	0.02824316	0.037435938	0.027478307	0.03750028	0.040738493	0.037808977	0.040540583	0.045950156	0.036534388	0.04588558	0.036127537	0.03750028	0.048816063	0.05190913	0.023176504	0.025888894	0.043586228	0.031612877	0.035271272	0.02342135
86213	MTPGDGMTTXRABO-UHFFFAOYSA-O	CCN1C2=C(C=C(C=C2)S(=O)(=O)O)C(C1=CC=CC=CC3=[N+](C4=C(C3(C)C)C=C(C=C4)S(=O)(=O)O)CC)(C)CCCC(=O)NCC5=CC(=CC=C5)OC6=NC=CC(=N6)N	0.03445458	0.037255842	0.043239575	0.022713205	0.018178629	0.029320639	0.03410429	0.034741316	0.034206167	0.044090677	0.046463527	0.025918659	0.032616045	0.037847467	0.021449057	0.017616417	0.035043575	0.030347034	0.0509489	0.063130446	0.029827913	0.019653618	0.050585788	0.042813968	0.05712394	0.034105845	0.037663497	0.033390034	0.032235235	0.054142676	0.039201725	0.097957924	0.026342204	0.027944004	0.037162416	0.027157819	0.037235588	0.04049487	0.03752297	0.040313836	0.045673415	0.036169104	0.04566407	0.035842728	0.037235588	0.04845782	0.05163601	0.022918718	0.025653506	0.043300666	0.031387597	0.034991488	0.023140648
86214	AXOMWYNYRMTYRT-UHFFFAOYSA-O	CCN1C2=C(C=C(C=C2)S(=O)(=O)O)C(C1=CC=CC=CC3=[N+](C4=C(C3(C)C)C=C(C=C4)S(=O)(=O)O)CCCCCC(=O)NCC5=CC=C(C=C5)COC6=NC=CC(=N6)N)(C)C	0.03616074	0.03907142	0.045287896	0.02389836	0.019124188	0.030819276	0.035796702	0.036408678	0.035903018	0.046060722	0.048501402	0.027237978	0.03424555	0.03971564	0.02257371	0.01854067	0.036742833	0.03189708	0.053124033	0.06520225	0.031347144	0.02066572	0.05282701	0.04480831	0.059441846	0.03578172	0.039467733	0.03503708	0.033825673	0.056416772	0.041083302	0.09525669	0.02769203	0.029387537	0.0390186	0.028549273	0.039086454	0.042453647	0.039358012	0.042237543	0.047821563	0.038000587	0.04777304	0.037590478	0.039086454	0.050504457	0.053869992	0.024089005	0.026970442	0.04535099	0.032985933	0.036752045	0.024361307
86215	CDXFYOYLEPJCGY-UHFFFAOYSA-N	CN1CCN(CC1)C2=C(C=C(C=C2)NC3=NC=C4C(=N3)N(N(C4=O)CC=C)C5=CC=CC=N5)CO	0.03516459	0.03806291	0.043749757	0.02326029	0.018361237	0.030123133	0.03471024	0.035014067	0.034930736	0.045272864	0.047992647	0.026353905	0.0330263	0.03901536	0.02175924	0.01786841	0.035386182	0.030966256	0.05427452	0.06938087	0.03029423	0.019952128	0.053805422	0.044127874	0.06102068	0.034560654	0.03839216	0.03383197	0.032775164	0.05944873	0.04064382	0.12312186	0.026965788	0.028542554	0.03829246	0.027871147	0.03801105	0.041328914	0.03884024	0.041119236	0.047318377	0.037878778	0.048642617	0.037500247	0.03801105	0.052840196	0.054217823	0.02330271	0.02637117	0.04520797	0.032175608	0.036150593	0.023778686
86216	NVMPRVZEIRQDOA-UHFFFAOYSA-N	CC(C)CN(CC(=O)N(CCCCN)CC(=O)N(CCCCN)CC(=O)N)C(=O)CN(CC=C)C(=O)CN(CC(C)C)C(=O)CN(CC1=CC2=C(C=C1)OCO2)C(=O)CN(CCC3=CNC4=CC=CC=C43)C(=O)CN(CCCCN)C(=O)CNCCCCN	0.056989342	0.06104076	0.0695061	0.038558878	0.031374674	0.048959788	0.05659126	0.05682403	0.05602952	0.06919751	0.07223727	0.043453343	0.05370934	0.06114505	0.03693008	0.030442152	0.057307668	0.050210763	0.07808036	0.09073819	0.049235027	0.033879623	0.07750104	0.06771429	0.08567664	0.055804264	0.061066747	0.054844834	0.053114366	0.08230806	0.06296468	0.07282728	0.04406008	0.04660701	0.060267974	0.045264773	0.05995251	0.06467626	0.06055994	0.06494297	0.07197598	0.05831798	0.07111475	0.058305573	0.05995251	0.07357626	0.07927019	0.038905017	0.042936906	0.06799604	0.051422022	0.057088494	0.03920782
86217	HNJNDGZFLWQSEG-UHFFFAOYSA-N	C1CCC(CC1)P(C2CCCCC2)C3(C4=CC=CC=C4C5=C3C=C(C=C5)S(=O)(=O)O)CCCC6=CC=C(C=C6)S(=O)(=O)O.OS(=O)(=O)O	0.03191665	0.034717605	0.03998612	0.020862672	0.016623195	0.027091686	0.031583402	0.031819396	0.031463884	0.040901445	0.043241292	0.02371539	0.02997148	0.03498646	0.01978381	0.016191673	0.032177854	0.027986819	0.04821699	0.060581338	0.027417636	0.018045427	0.04733371	0.039655108	0.05382826	0.031242555	0.034607846	0.03066499	0.02951316	0.051832687	0.036174383	0.12049472	0.024291012	0.025766727	0.03437813	0.02498201	0.034349624	0.03748233	0.03467439	0.037228234	0.042435527	0.033585932	0.042557918	0.033313785	0.034349624	0.046322696	0.04861587	0.021031987	0.023405867	0.03996604	0.02876015	0.03238792	0.021353733
86218	SQHWKPNZXIWOCK-UHFFFAOYSA-N	C1CCC(CC1)P(C2CCCCC2)C3(C4=CC=CC=C4C5=C3C=C(C=C5)S(=O)(=O)O)CCCC6=CC=C(C=C6)S(=O)(=O)O	0.030791	0.033582598	0.03863061	0.020089455	0.015981931	0.02613517	0.030447397	0.03064419	0.030363584	0.039894223	0.042296894	0.02281548	0.028842706	0.03389703	0.019047584	0.015586242	0.030999143	0.026979286	0.047476444	0.060623772	0.026437592	0.017356612	0.046422057	0.03855578	0.053031456	0.030137349	0.033464503	0.029587874	0.02847943	0.051306415	0.03507685	0.12469606	0.023450727	0.024857316	0.033271782	0.024125813	0.03320459	0.03650952	0.033598565	0.03606299	0.041403543	0.032603335	0.04159159	0.032340802	0.03320459	0.045809872	0.047476742	0.020264035	0.022544868	0.038834177	0.027759487	0.031344175	0.020590246
86219	XSTKELHVOBSZDX-GFCCVEGCSA-N	CC(C)(C)[Si](C)(C)OCC(C=C)SC(=O)N1CCC1	0.054925423	0.059181653	0.06807049	0.036836483	0.029463718	0.047492217	0.054422904	0.05491168	0.054477364	0.067984	0.07141752	0.04156206	0.051911592	0.05989229	0.034712113	0.028528657	0.05545476	0.048593316	0.07801366	0.0932759	0.04800674	0.031868044	0.07787826	0.06671586	0.08653387	0.05380217	0.059012055	0.05279752	0.05098989	0.084000334	0.061723333	0.11983695	0.04239116	0.044932626	0.059156217	0.043649208	0.05903337	0.06373091	0.05917064	0.06368476	0.071285546	0.057413913	0.07140267	0.05700341	0.05903337	0.07521634	0.08029616	0.036873307	0.04123534	0.06753884	0.050034065	0.0558305	0.03750274
86220	VGQNBHYTIHNLHF-UHFFFAOYSA-O	CC1(C2C=CC=CC2[N+](=C1C=CC3=C(C(=CC=C4C(C5=CC=CC=C5N4CCCCS(=O)(=O)O)(C)C)CCC3)SC6=CC=C(C=C6)C(=O)NCCCCCN)CCCCS(=O)(=O)O)C	0.052494448	0.056452036	0.0651507	0.03518362	0.028269008	0.04506111	0.051995438	0.05267199	0.052191354	0.06567118	0.06898197	0.039850246	0.04974139	0.05749016	0.033213392	0.027351353	0.05317109	0.046424877	0.075138316	0.09011212	0.04569771	0.030520314	0.07488214	0.064247966	0.0834476	0.051867407	0.057001203	0.050822757	0.049214605	0.07946357	0.05924341	0.09925337	0.04053602	0.04298113	0.056431264	0.041787572	0.056440614	0.06101947	0.05682706	0.06082364	0.06837188	0.054943662	0.06817794	0.054465614	0.056440614	0.07128058	0.076072454	0.035432287	0.03959129	0.064902134	0.048000894	0.05328667	0.035781946
86221	NSEHTQPFZWFUSJ-UHFFFAOYSA-N	CC(CCC1C(N1S(=O)(=O)OCC(Cl)(Cl)Cl)(C)C)O[Si](C)(C)C(C)(C)C	0.050320387	0.054058366	0.062339284	0.033626605	0.02691868	0.043217063	0.049835242	0.050319694	0.0498069	0.062242664	0.06536799	0.038045116	0.04746748	0.05467236	0.031740207	0.026120594	0.050773717	0.044283688	0.07143237	0.08566034	0.043778814	0.02912699	0.07119348	0.06089138	0.07940199	0.049342673	0.05420225	0.04837424	0.046820115	0.07658527	0.05646087	0.11398943	0.038503326	0.040945865	0.05401518	0.039695565	0.053692758	0.058177404	0.0541256	0.058267284	0.06517137	0.052249737	0.0652044	0.05216093	0.053692758	0.06854357	0.07315892	0.0336344	0.03771522	0.061705	0.045666885	0.050968863	0.03422013
86222	GNSVIRJZPRTGHZ-UHFFFAOYSA-N	C1CC2C(C1)N2S(=O)(=O)OCC(Cl)(Cl)Cl	0.049815778	0.053702753	0.061854057	0.033365987	0.026558518	0.04301063	0.04935386	0.04975858	0.04955798	0.06185762	0.06504942	0.037611414	0.04709267	0.05458536	0.031397812	0.025872782	0.050308086	0.044040978	0.07119639	0.08520448	0.0436463	0.02875795	0.071001165	0.060654044	0.07888186	0.04883068	0.053639073	0.047930997	0.046259083	0.07686196	0.056245238	0.11453073	0.038356572	0.040775865	0.05387159	0.03952392	0.053581037	0.058090437	0.053928047	0.057939846	0.06504345	0.052372098	0.06518104	0.051929273	0.053581037	0.06886047	0.07301158	0.03331528	0.037364956	0.06139598	0.045448042	0.050820906	0.03411306
86223	NZHHIDPERZNZNK-UHFFFAOYSA-N	CC1CC(CN1)(CC=C)C2=CC=CC=C2	0.05254959	0.05670808	0.06508946	0.03528922	0.028169358	0.045554806	0.052017935	0.05261258	0.052351683	0.06512649	0.06844177	0.03990957	0.049925767	0.057715714	0.0331222	0.02726171	0.05320219	0.046700627	0.075053796	0.08981384	0.045938846	0.03039958	0.075016454	0.06412065	0.083204806	0.05161369	0.056545377	0.050576083	0.048828743	0.080905244	0.059422594	0.12526262	0.040780563	0.043195173	0.056661077	0.04206815	0.0567001	0.0611925	0.056964535	0.060831822	0.068471156	0.055601396	0.068702005	0.054813765	0.0567001	0.07263049	0.076723106	0.03543905	0.039674412	0.06513951	0.048150398	0.053492717	0.035980158
86224	MPHUEGCLYJRMPU-XPWSMXQVSA-O	CC1(C(N(C2=CC=CC=C21)CCCCS(=O)(=O)O)C=CC3=CC(=CC(=C3)Cl)C=CC4=[N+](C5=CC=CC=C5C4(C)C)CCCCS(=O)(=O)O)C	0.039779525	0.042963065	0.049645692	0.026492123	0.021196863	0.034082282	0.03939272	0.040026035	0.039553963	0.050406568	0.053089105	0.030083597	0.0377739	0.043706827	0.024987672	0.020567054	0.040413313	0.03519592	0.058077067	0.07112471	0.03470514	0.02290607	0.057659008	0.049050014	0.06464799	0.039301958	0.043247063	0.03852855	0.03716337	0.06187264	0.04505752	0.10967711	0.030632067	0.03250719	0.042920947	0.03158749	0.04300113	0.046705097	0.043228347	0.046334088	0.052338876	0.04182265	0.052279454	0.04136185	0.04300113	0.05554085	0.058799088	0.026661202	0.029790323	0.04957334	0.036339633	0.04046818	0.027001584
86225	GVISHLJRIHRQBR-UHFFFAOYSA-N	CCCCCCC#CS(=O)(=O)C1=CC=CC=C1	0.052111894	0.056091834	0.06463713	0.03507681	0.027973931	0.045027595	0.051625866	0.052250057	0.051898055	0.06447393	0.067678355	0.039615523	0.049562037	0.057069134	0.03294687	0.027232736	0.052843504	0.04622065	0.07384932	0.08771738	0.04584068	0.03021208	0.0736351	0.06328626	0.081635356	0.05131175	0.05616362	0.050283063	0.048549503	0.07929472	0.058746047	0.12091929	0.04026679	0.042841293	0.05625815	0.041520815	0.056034468	0.060792755	0.05646196	0.060472965	0.06786436	0.05466821	0.06753628	0.054156255	0.056034468	0.07127852	0.07559224	0.03503239	0.039297387	0.06399727	0.047730036	0.053110827	0.035817485
86226	HSFXJQMITVGJFZ-UHFFFAOYSA-N	C=CCC1CCC(=O)C=C1O	0.06217929	0.06700092	0.07671408	0.042057358	0.033497453	0.054042906	0.061556764	0.062004752	0.061956365	0.07623248	0.08000356	0.04723428	0.058859598	0.0680513	0.03945131	0.032567434	0.06266135	0.05516509	0.087258056	0.10214808	0.054565184	0.036204953	0.08694195	0.075023785	0.095826305	0.060837697	0.06655042	0.05971331	0.057638884	0.09361117	0.06990053	0.11798984	0.04832094	0.051228177	0.06706284	0.04982639	0.06683812	0.07226816	0.067141615	0.07189117	0.080391645	0.06544531	0.08027115	0.064743824	0.06683812	0.08395428	0.089450486	0.042012002	0.047022484	0.07608012	0.05690644	0.063360706	0.042912833
86227	QIIOXVQKEKXSRY-DFTQBPQZSA-N	C=CCC1C(C(C(N1)C(CO)O)O)O	0.072780274	0.077793345	0.08909123	0.049730998	0.0393919	0.06322609	0.07208	0.0720142	0.072511636	0.08809106	0.09228529	0.055489488	0.06855974	0.07932545	0.046543244	0.038725276	0.07290424	0.06433699	0.10029118	0.115536295	0.06436555	0.042688753	0.09970113	0.08663047	0.10925452	0.07102366	0.07776999	0.069874674	0.06764157	0.10708743	0.08142897	0.112228975	0.05648913	0.060211487	0.07872045	0.058299355	0.07745977	0.08422547	0.078471966	0.083937466	0.093267426	0.0762174	0.09285425	0.075940564	0.07745977	0.0960177	0.102204636	0.04913233	0.055376243	0.087771304	0.06663199	0.07458098	0.05099063
86228	HUYAPCQITXKQHJ-ARHDFHRDSA-N	CC1(OCC(O1)C2C(C(=O)N2CC=C)(C([N+](=O)[O-])Br)O)C	0.058069844	0.0624772	0.0717606	0.039061826	0.031207975	0.050269563	0.057500385	0.05806323	0.057782996	0.07188509	0.07550863	0.044084243	0.055071555	0.063580416	0.03670142	0.030281713	0.058704317	0.051451243	0.08261197	0.0983857	0.050840355	0.033703905	0.08248319	0.070606306	0.09148709	0.057095937	0.06259904	0.05595035	0.054139465	0.088711515	0.06548398	0.1257756	0.04494632	0.047683977	0.06259153	0.046369992	0.062374867	0.067601226	0.062876806	0.0672141	0.075431004	0.061099757	0.075629056	0.060566317	0.062374867	0.07960312	0.08428315	0.03913691	0.043868117	0.07158562	0.05318863	0.059114642	0.039830267
86229	HQZGOZMDEQAUJK-UHFFFAOYSA-O	CCN1C2=C(C=C(C=C2)S(=O)(=O)O)C(C1=CC=CC=CC3=[N+](C4=C(C3(C)C)C=C(C=C4)S(=O)(=O)O)CCCCCC(=O)NC(CSSCCC(=O)NCC#CC5=CN(C(=O)NC5=O)C6CC(C(O6)COP(=O)(O)OP(=O)(O)OP(=O)(O)O)O)C(=O)NCCCCCC(=O)NCCN7C(=O)C=CN(C7=O)C8CC(C(O8)COP(=O)(O)O)O)(C)C	0.083756894	0.087450884	0.09741223	0.063406035	0.05216964	0.0753281	0.08331464	0.082999125	0.08464371	0.09705005	0.10038023	0.06868769	0.0801428	0.09045927	0.059660267	0.052192558	0.083999366	0.076350555	0.106648944	0.11743387	0.07720034	0.05595114	0.106242344	0.09649438	0.11330585	0.08345967	0.08951263	0.08236123	0.08084998	0.11114631	0.092305265	0.022027118	0.069115385	0.07318969	0.089774236	0.07123351	0.08782327	0.094109334	0.08979641	0.09368523	0.101696685	0.08748595	0.10075517	0.08733176	0.08782327	0.10149236	0.10653825	0.062146593	0.06935651	0.0968158	0.07939073	0.08634037	0.064695075
86230	NXKXJVNHQPPVGE-UHFFFAOYSA-O	CCN1C2=C(C=C(C=C2)S(=O)(=O)O)C(C1=CC=CC=CC3=[N+](C4=C(C3(C)C)C=C(C=C4)S(=O)(=O)O)CCCCCC(=O)OCCCC(=O)NC(CSSCCC(=O)NCC#CC5=CN(C(=O)NC5=O)C6CC(C(O6)COP(=O)(O)OP(=O)(O)OP(=O)(O)O)O)C(=O)NCCCCCC(=O)NCCN7C(=O)C=CN(C7=O)C8CC(C(O8)COP(=O)(O)O)O)(C)C	0.083835915	0.08745675	0.09731802	0.06369938	0.052583944	0.075526595	0.0833923	0.083049476	0.08474187	0.09697206	0.100272775	0.06886469	0.08022436	0.09051012	0.060023863	0.05259035	0.084045865	0.076522686	0.10651177	0.11709975	0.07728044	0.05634005	0.10605768	0.09640398	0.11310287	0.083552204	0.08956824	0.08243893	0.08094577	0.1110118	0.09225552	0.02105389	0.06936992	0.07339593	0.08980874	0.07148013	0.087841645	0.09409194	0.08987608	0.093649045	0.10163653	0.0876075	0.100686416	0.087386005	0.087841645	0.10139255	0.106325544	0.062493593	0.069612004	0.09675423	0.07954992	0.0864165	0.064955756
86231	VLGADIJXKIHSPN-UHFFFAOYSA-O	CCN1C2=C(C=C(C=C2)S(=O)(=O)O)C(C1=CC=CC=CC3=[N+](C4=C(C3(C)C)C=C(C=C4)S(=O)(=O)O)CCCCC(=O)NC(CSSCCC(=O)NCC#CC5=CN(C(=O)NC5=O)C6CC(C(O6)COP(=O)(O)OP(=O)(O)OP(=O)(O)O)O)C(=O)NCCOCCOCCOCC(=O)CSC7=NC(=C8C(=N7)N(C=N8)C9CC(C(O9)COP(=O)(O)OP(=O)(O)OP(=O)(O)O)O)N)(C)C	0.07070222	0.07337334	0.081406966	0.05462534	0.04531735	0.06387131	0.07041468	0.06979348	0.07154104	0.08128162	0.08394988	0.058591556	0.06750547	0.07611404	0.051400162	0.045637533	0.07064464	0.06460534	0.08887398	0.09711559	0.06567755	0.048473813	0.0884686	0.080705374	0.09397326	0.070605144	0.07554309	0.0696889	0.06868966	0.092356436	0.07767588	0.014144796	0.058771998	0.062282193	0.075875126	0.06066973	0.073702924	0.079097465	0.07580875	0.07885419	0.0851935	0.073871486	0.08439463	0.073761374	0.073702924	0.08458209	0.088489525	0.053280126	0.059416454	0.08104339	0.06733879	0.07316409	0.055658437
86232	UBRLLZNOGRRZFT-UHFFFAOYSA-O	CCN1C2=C(C=C(C=C2)S(=O)(=O)O)C(C1=CC=CC=CC3=[N+](C4=C(C3(C)C)C=C(C=C4)S(=O)(=O)O)CCCCCC(=O)NC(CSSCCC(=O)NCC#CC5=CN(C(=O)NC5=O)C6CC(C(O6)COP(=O)(O)OP(=O)(O)OP(=O)(O)O)O)C(=O)NCCCCCC(=O)NCCC7=CN(C(=O)NC7=O)C8CC(C(O8)COP(=O)(O)O)O)(C)C	0.08576153	0.08941448	0.09952624	0.065178044	0.053696226	0.07718313	0.08530611	0.08491882	0.08668708	0.099125974	0.10248779	0.07051074	0.08203783	0.092582025	0.06135834	0.0538057	0.08595303	0.07822879	0.10879515	0.1196055	0.079104304	0.057593834	0.10839178	0.09855367	0.11551616	0.085471556	0.09159853	0.08435591	0.08286335	0.1133032	0.094397224	0.021516168	0.07094155	0.07506975	0.09185572	0.07309369	0.08980713	0.09615636	0.091872916	0.09575107	0.10388763	0.089594714	0.10294332	0.08940886	0.08980713	0.10351743	0.10864401	0.06386451	0.07123131	0.09894111	0.0813259	0.088391386	0.06647493
86233	ZKVCLTATEWJIMF-UHFFFAOYSA-O	CCN1C2=C(C=C(C=C2)S(=O)(=O)O)C(C1=CC=CC=CC3=[N+](C4=C(C3(C)C)C=C(C=C4)S(=O)(=O)O)CCCCCC(=O)NC(CSSCCC(=O)NCC#CC5=CN(C(=O)NC5=O)C6CC(C(O6)COP(=O)(O)OP(=O)(O)OP(=O)(O)O)O)C(=O)NCCCCCC(=O)NCCCC7=CN(C(=O)NC7=O)C8CC(C(O8)COP(=O)(O)O)O)(C)C	0.085725166	0.08937539	0.09944935	0.0652016	0.053752393	0.07718876	0.085270524	0.08487792	0.08664787	0.09906069	0.10242301	0.070513055	0.082010135	0.0925291	0.06139367	0.053849995	0.08590327	0.07822989	0.10871378	0.11948142	0.07906122	0.057644278	0.10830273	0.098482415	0.11539785	0.08541777	0.09153829	0.08431616	0.08282308	0.113210596	0.09433632	0.02133226	0.07096125	0.07507405	0.091802076	0.073115684	0.08975176	0.096100956	0.091830395	0.0956844	0.10381357	0.08956939	0.10287859	0.08935447	0.08975176	0.10345159	0.108538724	0.06391581	0.071238086	0.09886279	0.08129857	0.08834567	0.066489115
86234	NVZVKVYITUQAAS-UHFFFAOYSA-N	C1=CC(=CC=C1S(=O)(=O)C2=CC(=C(C=C2)Cl)C(C(C(C(C(C(F)(F)S(=O)O)(F)F)(F)F)(F)F)(F)F)(F)F)Cl	0.014598357	0.01586561	0.018929875	0.009182517	0.007219185	0.012119259	0.014383535	0.014807786	0.014499816	0.020447334	0.021792287	0.010543937	0.013541755	0.016297726	0.008621845	0.00697744	0.014807576	0.012460698	0.024434123	0.0328806	0.012264529	0.00789677	0.023941793	0.019379217	0.028311085	0.014610497	0.016633887	0.014296758	0.013897789	0.026187783	0.017153943	0.07254516	0.010610342	0.011348143	0.01605328	0.010973923	0.015933177	0.01774213	0.016281007	0.017896611	0.020693822	0.015367856	0.021286177	0.015701324	0.015933177	0.023256581	0.024610559	0.009214012	0.010532735	0.019540254	0.013172689	0.015000423	0.009313492
86235	JBIRGCCNNCQKSW-UHFFFAOYSA-N	C1=CC(=CC=C1S(=O)(=O)C2=CC(=C(C=C2)Cl)C(C(C(C(C(C(F)(F)S(=O)(=O)O)(F)F)(F)F)(F)F)(F)F)(F)F)Cl	0.013512281	0.014691924	0.01757807	0.008481251	0.006666741	0.011191359	0.013320407	0.013729088	0.013413979	0.019020151	0.020275112	0.009743558	0.012552051	0.015053566	0.007966536	0.006450751	0.013728608	0.011523826	0.022591868	0.030435005	0.011374952	0.007294753	0.022108613	0.017955607	0.02614216	0.013568106	0.015426451	0.013288816	0.012874683	0.024154494	0.015857395	0.06942545	0.009789571	0.010487041	0.014872765	0.010116076	0.01477048	0.016483616	0.015073502	0.016645264	0.019203305	0.014145389	0.019645477	0.014467741	0.01477048	0.021484923	0.022809843	0.008496946	0.00971272	0.01802514	0.012173065	0.013877243	0.008593237
86236	ZOEFCUMHSVVKQG-UHFFFAOYSA-N	COC1=CC=C(C=C1)CN2C3=CC=CC=C3C(C2=O)CC=C	0.043973695	0.047382805	0.054629892	0.029495683	0.02347356	0.03799821	0.043496966	0.044122636	0.04390366	0.055006653	0.05790587	0.033423997	0.041780632	0.048485026	0.027580049	0.02272686	0.044574838	0.039066482	0.063920245	0.07803466	0.03838991	0.02536949	0.06391148	0.053977422	0.07118053	0.043356083	0.047667887	0.042425446	0.04108026	0.06922207	0.050101686	0.12349001	0.034041904	0.036067285	0.047608178	0.035177667	0.04751479	0.051249146	0.04800179	0.051038753	0.057746805	0.04677736	0.058388807	0.04615011	0.04751479	0.061982084	0.064901315	0.029608011	0.033329684	0.055172283	0.04042499	0.044948526	0.030033076
86237	OYKPTRCNNHJRBE-LJQANCHMSA-N	COC1=CC=C(C=C1)CN2C3=CC=CC=C3C(C2=O)(CC=C)O	0.04348134	0.046903588	0.054034404	0.02914333	0.02324062	0.03758525	0.043031134	0.04364663	0.043370225	0.054333318	0.05720508	0.033070818	0.041324988	0.047862027	0.027274147	0.02243637	0.04407949	0.038644142	0.0631963	0.07712384	0.03786159	0.02509426	0.06316556	0.05330379	0.07044647	0.04280136	0.04702263	0.04188236	0.040520474	0.06834128	0.049447667	0.12525538	0.03369238	0.03563093	0.04695154	0.03481124	0.0469592	0.05052031	0.04734385	0.050349265	0.05696256	0.046203155	0.05760563	0.04549985	0.0469592	0.061174363	0.06418659	0.029317796	0.032940436	0.05454163	0.039906524	0.04432193	0.029625338
86238	PCEGAFMZBXEUGY-UHFFFAOYSA-N	CC(C(C1=CC(=C(C=C1)O)C2=C(C=CC(=C2)CC=C)O)O)O	0.05494257	0.05890907	0.06795938	0.037156127	0.0297199	0.04763715	0.054379027	0.055215776	0.054793794	0.06781744	0.07114917	0.042046912	0.052300077	0.060136747	0.034743275	0.028698131	0.0556949	0.048785526	0.07760308	0.0924504	0.048062276	0.03204055	0.07794307	0.066789985	0.08637921	0.054188002	0.059316993	0.052998323	0.051293634	0.08321717	0.06209659	0.11711419	0.04255123	0.045083262	0.059174843	0.04400935	0.059098758	0.06346603	0.05949201	0.06347872	0.07121908	0.05773232	0.07156969	0.057094175	0.059098758	0.074607655	0.07963721	0.037206393	0.04191328	0.06806706	0.050456904	0.055871554	0.037669398
86239	LXJHZQSDCDTEMB-YADHBBJMSA-N	CCCCCCCCCCCC(CC=C)(C1COC2(O1)CCCCC2)O	0.05657227	0.060595356	0.06997657	0.03800055	0.030421507	0.048498716	0.0560351	0.056632955	0.055996884	0.07001751	0.07350762	0.042912286	0.0535871	0.061462414	0.035880726	0.029698018	0.057228804	0.049819563	0.0797468	0.09554744	0.04967008	0.032887056	0.079425104	0.06850994	0.08834122	0.055769898	0.06112399	0.054617155	0.05289953	0.085497305	0.06352702	0.11778821	0.043333273	0.046246253	0.06080379	0.044671375	0.06045277	0.06585221	0.060956676	0.06555244	0.07334124	0.058697235	0.07305316	0.05865126	0.06045277	0.07661635	0.081492305	0.03788383	0.04250608	0.06903778	0.051558215	0.057417654	0.03877666
86240	LXJHZQSDCDTEMB-FGZHOGPDSA-N	CCCCCCCCCCCC(CC=C)(C1COC2(O1)CCCCC2)O	0.05657227	0.060595356	0.06997657	0.03800055	0.030421507	0.048498716	0.0560351	0.056632955	0.055996884	0.07001751	0.07350762	0.042912286	0.0535871	0.061462414	0.035880726	0.029698018	0.057228804	0.049819563	0.0797468	0.09554744	0.04967008	0.032887056	0.079425104	0.06850994	0.08834122	0.055769898	0.06112399	0.054617155	0.05289953	0.085497305	0.06352702	0.11778821	0.043333273	0.046246253	0.06080379	0.044671375	0.06045277	0.06585221	0.060956676	0.06555244	0.07334124	0.058697235	0.07305316	0.05865126	0.06045277	0.07661635	0.081492305	0.03788383	0.04250608	0.06903778	0.051558215	0.057417654	0.03877666
86241	STXUXJWMLGXYNK-UHFFFAOYSA-N	COC1(CCCN1C#N)CC=C	0.05406512	0.05839119	0.0669616	0.036307473	0.028929466	0.046862636	0.053515304	0.05399438	0.05384143	0.06697969	0.0704187	0.040938552	0.051235847	0.059408844	0.034102354	0.028064514	0.05463296	0.047980003	0.077210024	0.091753654	0.047332287	0.031268228	0.07697685	0.06589347	0.085236296	0.052994825	0.058078013	0.05198618	0.050185792	0.0832308	0.061044753	0.12334617	0.04195271	0.04445451	0.058406543	0.043259673	0.05829472	0.0630986	0.05861845	0.06271908	0.07056465	0.05722661	0.07061527	0.05645733	0.05829472	0.07477194	0.07899676	0.03639107	0.040727966	0.06683347	0.049487967	0.05514565	0.037077386
86242	GGEVDACPNRFOQS-GXTWGEPZSA-N	COC(=O)C(C(C1=CC=C(C=C1)[N+](=O)[O-])C(CC=C)C=O)C(=O)OC	0.049888868	0.05364714	0.061867602	0.033597507	0.026959326	0.043119267	0.049431074	0.05016034	0.049626157	0.0616073	0.064598724	0.038060207	0.047533225	0.054465424	0.031588517	0.02605527	0.05064552	0.044293106	0.070031986	0.08321889	0.043718833	0.029038936	0.07009895	0.06050437	0.07775955	0.049145453	0.053730976	0.048157204	0.04646758	0.074905165	0.056046616	0.10804641	0.03860333	0.040947508	0.053608276	0.03978127	0.05369568	0.057817042	0.05380867	0.05772202	0.06452896	0.052074354	0.06436918	0.051501535	0.05369568	0.06713931	0.072123766	0.03372722	0.037691988	0.061267834	0.045627072	0.05058549	0.03409558
86243	ILLLFJWBQQRLHX-HDNXFLTDSA-N	C=CCOC1C(C(C(CO1)O)OC2C(C(C(O2)COC(=O)C3=CC=CC=C3)OC(=O)C4=CC=CC=C4)OC(=O)C5=CC=CC=C5)OC6C(C(C(O6)COC(=O)C7=CC=CC=C7)OC(=O)C8=CC=CC=C8)OC(=O)C9=CC=CC=C9	0.039919514	0.043070566	0.049320552	0.026894707	0.021425398	0.034428883	0.039557956	0.039740015	0.03986243	0.049504742	0.051954	0.03029047	0.037777282	0.044015773	0.025308773	0.020904958	0.040294938	0.035433233	0.056893922	0.066439375	0.034952253	0.023193425	0.05636989	0.048615266	0.062272765	0.03931024	0.04307673	0.038545914	0.037243575	0.060291063	0.045005538	0.062231086	0.031129818	0.03295242	0.043079443	0.032059003	0.042862177	0.04657023	0.043407124	0.04616834	0.051925875	0.04223283	0.051589407	0.041674394	0.042862177	0.053944718	0.057256043	0.027009431	0.030201513	0.049055733	0.036630433	0.04076644	0.027554655
86244	ASOIXRDVSNOGQE-AGQWLSQESA-N	C=CCOC1C(C(C(CO1)O)OC2C(C(C(O2)COC(=O)C3=CC=CC=C3)OC(=O)C4=CC=CC=C4)OC(=O)C5=CC=CC=C5)O	0.053119957	0.057066053	0.065750636	0.035954412	0.0287321	0.04585897	0.052690744	0.053272646	0.053045213	0.065358445	0.068479076	0.04062993	0.05061437	0.058277994	0.033809442	0.027959237	0.053914033	0.04729771	0.07439973	0.08668482	0.04664848	0.031028548	0.074216485	0.064290226	0.081887014	0.052429922	0.057281952	0.051367007	0.049618535	0.07871907	0.059747625	0.0879123	0.041393183	0.04387767	0.057152033	0.042687006	0.05703357	0.06156393	0.05750338	0.061274767	0.06861256	0.05577209	0.06809	0.055035196	0.05703357	0.070415705	0.075579815	0.036072142	0.040332586	0.06503647	0.04879292	0.05405559	0.036655754
86245	ORHRIFIEZMGTOV-BHRQUYJGSA-N	C=CCOC1C(C(C(CO1)OC2C(C(C(O2)COC(=O)C3=CC=CC=C3)OC(=O)C4=CC=CC=C4)OC(=O)C5=CC=CC=C5)O)O	0.053322744	0.05728689	0.06600103	0.03609552	0.028848553	0.046039708	0.05289141	0.053466044	0.053244215	0.06559449	0.068727456	0.040791184	0.05079431	0.058502533	0.03394641	0.028068658	0.054107808	0.04748583	0.07471655	0.08704354	0.04681644	0.031151768	0.074534774	0.06454358	0.08224027	0.052621614	0.057502665	0.05155605	0.049807206	0.07904465	0.059977002	0.088300206	0.04155733	0.044048265	0.057375796	0.04286122	0.057239793	0.061779767	0.057731114	0.06149702	0.0688785	0.05600073	0.06838043	0.055256777	0.057239793	0.07071502	0.07588598	0.03621719	0.040506728	0.06531783	0.048979875	0.054268043	0.036804114
86246	GQAKZBGMPNRYNJ-SSUAVWLOSA-N	C=CCOC1C(C(C(CO1)O)O)OC2C(C(C(O2)COC(=O)C3=CC=CC=C3)OC(=O)C4=CC=CC=C4)OC(=O)C5=CC=CC=C5	0.053119957	0.057066053	0.065750636	0.035954412	0.0287321	0.04585897	0.052690744	0.053272646	0.053045213	0.065358445	0.068479076	0.04062993	0.05061437	0.058277994	0.033809442	0.027959237	0.053914033	0.04729771	0.07439973	0.08668482	0.04664848	0.031028548	0.074216485	0.064290226	0.081887014	0.052429922	0.057281952	0.051367007	0.049618535	0.07871907	0.059747625	0.0879123	0.041393183	0.04387767	0.057152033	0.042687006	0.05703357	0.06156393	0.05750338	0.061274767	0.06861256	0.05577209	0.06809	0.055035196	0.05703357	0.070415705	0.075579815	0.036072142	0.040332586	0.06503647	0.04879292	0.05405559	0.036655754
86247	YRFVHTAJRBIEDN-UHFFFAOYSA-N	C=CCC(CO)(CO)NC(=O)C1=CC=CC=C1	0.055109926	0.05917294	0.06829856	0.03728458	0.029709995	0.047689103	0.054591775	0.055282377	0.054969538	0.067997776	0.07134946	0.042023543	0.052431405	0.060347356	0.034923304	0.028958652	0.05587102	0.0488817	0.077478886	0.091242865	0.04868502	0.032085024	0.077275835	0.06680356	0.085483655	0.05432849	0.05940373	0.053246163	0.05140966	0.08287983	0.06209328	0.109731555	0.042614672	0.045378618	0.05958722	0.04397274	0.05932633	0.06431823	0.059689887	0.063989915	0.07158831	0.057772815	0.07124112	0.057330765	0.05932633	0.07448174	0.079531096	0.03713199	0.041726984	0.06758314	0.05055817	0.05625101	0.038043253
86248	IKYRNBLBKYUQHC-IUCAKERBSA-N	CC(C(C(=O)OCC=C)NC(=O)OC(C)(C)C)N=[N+]=[N-]	0.051962633	0.055776857	0.064342655	0.034984075	0.02801473	0.04475938	0.051532347	0.051982235	0.051453542	0.063633226	0.06669429	0.039408334	0.049239177	0.056333013	0.032995574	0.027283931	0.052515756	0.045870893	0.07199835	0.0842761	0.045658484	0.03025559	0.071519986	0.062286973	0.0792757	0.050921895	0.05564078	0.049976368	0.048171293	0.07667829	0.05788664	0.10033113	0.039934468	0.042543538	0.055773884	0.041105304	0.055452324	0.0602249	0.055687416	0.06008544	0.06681036	0.053681154	0.066047445	0.053474654	0.055452324	0.0687268	0.07417305	0.03488567	0.03897338	0.06269424	0.04716569	0.052634694	0.035664715
86249	ZDAIGRCDBJGALX-UHFFFAOYSA-N	C=CCNS(=O)(=O)C1=CC=CC=C1N=P(C2=CC=CC=C2)(C3=CC=CC=C3)C4=CC=CC=C4	0.025333753	0.027440298	0.03174419	0.016706318	0.013322579	0.021572838	0.025073793	0.02541473	0.025074244	0.032091543	0.033866078	0.019004514	0.023942305	0.027747404	0.015753374	0.012941073	0.025674576	0.022293532	0.037537657	0.046818513	0.021930555	0.014421615	0.037017234	0.031170275	0.04198634	0.024909493	0.027492333	0.024396546	0.0235578	0.04021265	0.028681228	0.0987782	0.019320512	0.020541102	0.02729449	0.01990681	0.02724268	0.029665004	0.027513072	0.029505093	0.033471532	0.026578853	0.033449627	0.02635242	0.02724268	0.03605692	0.03809546	0.016777933	0.018790418	0.031609993	0.022972297	0.02571183	0.017059581
86250	WQWLDADHPLFCAV-UHFFFAOYSA-N	CC1=CC(=C(C(=C1)C)C2=C(C3=C(C4=CC=CC=C4N3CC=C)C(=C2C5=C(C=C(C=C5C)C)C)O)C6=CN(C7=CC=CC=C76)CC=C)C	0.027437974	0.029693464	0.03491069	0.017756935	0.013920191	0.023023803	0.02704838	0.027502317	0.027313853	0.037009396	0.039358538	0.02027357	0.025549019	0.030557845	0.016577646	0.013618496	0.027696054	0.023739517	0.04446105	0.05825857	0.02345178	0.015200784	0.04365903	0.035430767	0.050674148	0.027361918	0.030881941	0.026763922	0.02604388	0.048062634	0.032205824	0.10873196	0.02045848	0.02185138	0.03019245	0.021208635	0.029722419	0.03314382	0.030733943	0.032945096	0.03826508	0.029331233	0.039094336	0.029626468	0.029722419	0.042789534	0.043877464	0.017722186	0.02035991	0.03611101	0.025069093	0.028420433	0.018181203
86251	WUWSWQIVBLWBGK-UHFFFAOYSA-N	C=CCN1C=NC2=C1N=CN=C2I	0.05472073	0.058886837	0.067744836	0.036954433	0.0293617	0.047532976	0.054158967	0.054697264	0.05471023	0.06764735	0.0711043	0.0416184	0.051844604	0.06021616	0.034528844	0.028487716	0.05525577	0.04856787	0.077922404	0.09227511	0.047971804	0.031746317	0.07801393	0.06657896	0.086254634	0.053702045	0.05893438	0.05265181	0.050955743	0.08414437	0.06205379	0.11515502	0.042475674	0.045004386	0.05930584	0.043874446	0.05900116	0.0637216	0.059518266	0.063548535	0.07145198	0.058032185	0.071881555	0.057326328	0.05900116	0.07535247	0.079943985	0.036912277	0.041608226	0.06801018	0.050299257	0.056032866	0.037643623
86252	VPNIGHKMVIGTBU-UONOGXRCSA-N	C=CCC12CCOS(=O)(=O)NC1C3=CC=CC=C3CO2	0.04906843	0.053076994	0.060848765	0.03280003	0.026134834	0.04241339	0.04856617	0.049145896	0.048889857	0.06153959	0.06485551	0.0371039	0.04659372	0.054077614	0.03081503	0.025331926	0.049710166	0.043588664	0.07144395	0.08703686	0.042873204	0.02826243	0.07113896	0.060332846	0.079210475	0.04826174	0.052986912	0.047341317	0.04566902	0.07732021	0.055701412	0.13039762	0.038056858	0.040299773	0.05309102	0.039207228	0.05308166	0.057563227	0.05343464	0.05701766	0.064467385	0.05212599	0.06495756	0.051427048	0.05308166	0.06941247	0.072619624	0.0329813	0.036883794	0.06121986	0.044980183	0.05011619	0.033475854
86253	UZHSNSITRQQTKN-UHFFFAOYSA-N	CC1(OC2=CC(=CC(=C2C(=O)O1)CC=C)OC)C	0.053555816	0.05757404	0.06630415	0.03601978	0.028722703	0.046253573	0.05300954	0.053613573	0.053309094	0.066282935	0.06963919	0.040739905	0.050810404	0.0586707	0.03379398	0.027885964	0.05419565	0.047449835	0.07630438	0.09094185	0.046884663	0.031025723	0.076114535	0.06509033	0.08445214	0.052711464	0.057825964	0.051614743	0.049924217	0.081928074	0.06051589	0.12408028	0.04137703	0.04393334	0.05776156	0.042727046	0.05749308	0.062300384	0.058106612	0.0619964	0.069715515	0.056414466	0.06975812	0.055885494	0.05749308	0.073552206	0.07778858	0.036049787	0.040497955	0.066138	0.049039394	0.054551233	0.03673705
86254	BCBBVQBNRSMVFB-KBJAAJBGSA-N	CC1(C2CCC1(C(C2[S+](C)CC=CC(=O)OC)O)C)C	0.06150515	0.06607835	0.076021746	0.04158482	0.033255134	0.05331391	0.060947508	0.061585844	0.061255228	0.07588986	0.07962346	0.04683978	0.058446597	0.06725662	0.03906564	0.032298982	0.062250793	0.054589957	0.08648206	0.1020383	0.054115158	0.035880834	0.086308494	0.07453109	0.095508814	0.060523856	0.06615788	0.059316743	0.057328425	0.09233487	0.06917213	0.12151532	0.04768874	0.050667025	0.066280045	0.04917283	0.066113904	0.071605384	0.066450395	0.071189374	0.07961396	0.06444006	0.0793618	0.06388731	0.066113904	0.08296812	0.08857331	0.04158207	0.046542417	0.07527382	0.056383528	0.06259581	0.042378236
86255	VYCROKMHNWCVJG-QBFSEMIESA-N	COC(=O)C(=C1C2=CC=CC=C2N(C1=O)CC=C)CBr	0.049965937	0.053661972	0.06194251	0.033598874	0.026843002	0.043137506	0.049461223	0.050064962	0.04968847	0.061606817	0.064683154	0.038038813	0.04741648	0.054617476	0.03153293	0.02602829	0.050571553	0.044243045	0.070621416	0.08418517	0.043696094	0.02896822	0.070657805	0.060542535	0.078450546	0.04912334	0.053869106	0.048120894	0.046520296	0.075900614	0.0563687	0.11556937	0.038561076	0.040942404	0.053787462	0.039810505	0.0536031	0.057884943	0.05406044	0.057762306	0.06484239	0.0524553	0.06481683	0.051928084	0.0536031	0.067990504	0.07228835	0.03363158	0.03780152	0.061632432	0.045716565	0.050786335	0.034230698
86256	LVVPXLZWBIWDEL-SNAWJCMRSA-N	COC(=O)C=CC[S+](C)C	0.06256076	0.06724558	0.07716164	0.042425722	0.03376543	0.05436232	0.061976474	0.062266182	0.062319256	0.0764611	0.08020717	0.04755401	0.059144527	0.06824769	0.039864253	0.032963824	0.06294487	0.05536939	0.08702852	0.101390325	0.05512462	0.036543526	0.08652486	0.07505433	0.09523283	0.061132394	0.06684512	0.060131826	0.057961322	0.09308834	0.07001047	0.11433846	0.048546348	0.05157559	0.06754475	0.050014235	0.06713669	0.07270203	0.0674061	0.07241304	0.08066727	0.06550494	0.08019763	0.06495996	0.06713669	0.08364892	0.08941083	0.042214334	0.04725344	0.07596592	0.057174623	0.063821375	0.04334804
86257	VYMAJVUGLWJGOO-JVQAMNNVSA-K	[Li+].[Li+].[Li+].CC(C)(COP(=O)([O-])OP(=O)([O-])OCC1C(C(C(O1)N2C=NC3=C(N=CN=C32)N)O)OP(=O)(O)[O-])C(C(=O)NCCC(=O)NCCS)O.O.O	0.07821458	0.08194153	0.092745446	0.056340165	0.04527227	0.06860832	0.07766903	0.0767629	0.078306235	0.091236874	0.094819196	0.061799925	0.073493265	0.08400134	0.052883398	0.045274682	0.07770773	0.06942097	0.101579644	0.11252713	0.07057611	0.048900135	0.100723825	0.08999958	0.10860886	0.07669875	0.08326529	0.07576442	0.07395633	0.10632478	0.086075336	0.04027154	0.061675273	0.06600716	0.084172904	0.06389522	0.08136254	0.08822202	0.08368342	0.088632315	0.09651454	0.08076934	0.095428914	0.08107586	0.08136254	0.09593007	0.10224925	0.054737	0.062307656	0.09086809	0.072275296	0.08041282	0.057801418
86258	KINIBOSGQKLOIT-UHFFFAOYSA-M	C1=CC=C2C(=C1)C(=O)C3=C(C2=O)C(=C(C=C3NC4=CC=C(C=C4)Cl)S(=O)(=O)[O-])N.[Na+]	0.032197572	0.0347445	0.04012181	0.021276098	0.016947936	0.02741965	0.031873822	0.032168105	0.031746417	0.040456418	0.042654973	0.02416762	0.030321056	0.035079874	0.020068781	0.016482731	0.032481432	0.028240195	0.047369212	0.05874129	0.02780278	0.01837192	0.046795793	0.03932087	0.052831195	0.03150482	0.034776453	0.030870084	0.02982985	0.050932318	0.036347456	0.11662541	0.024480455	0.026025519	0.034565557	0.025247475	0.03436742	0.037378315	0.034836374	0.037271656	0.042284124	0.033709414	0.042396653	0.03348532	0.03436742	0.045655318	0.047928594	0.021304302	0.023923613	0.039984446	0.029090932	0.032594956	0.021703565
86259	BLOBABILSRPNHR-UHFFFAOYSA-M	C1=CC=C2C(=C1)C=CC=C2NC3=CC(=C(C4=C3C(=O)C5=CC=CC=C5C4=O)N)S(=O)(=O)[O-].[Na+]	0.029772837	0.03220767	0.037179966	0.01962703	0.015622346	0.025340965	0.029472196	0.029737502	0.029371142	0.037653305	0.039755244	0.022304812	0.028019538	0.032513164	0.018519962	0.015192134	0.030032594	0.026111286	0.044315718	0.055508096	0.025673067	0.016935581	0.043667175	0.03653672	0.049474515	0.029149052	0.03222592	0.028550033	0.027590979	0.047683377	0.033684887	0.11595236	0.022631947	0.024048295	0.0320303	0.023333779	0.031848498	0.034737844	0.032295767	0.034578152	0.03931691	0.031252347	0.039443273	0.031043548	0.031848498	0.042752914	0.044702508	0.019659402	0.022069614	0.037141886	0.026897904	0.030197922	0.020029206
86260	POAPLYLSKXTBCF-UHFFFAOYSA-O	C1=CC=C(C=C1)C2C=C(N=C3[N+]2=NC(S3)S)C4=CC=CC=C4	0.03766326	0.040736627	0.04682806	0.02507804	0.019980246	0.03243254	0.037265055	0.037690215	0.037437066	0.04709478	0.04962167	0.02843557	0.035691336	0.041436814	0.02352618	0.019295152	0.038103238	0.03338044	0.055018164	0.06736265	0.032679554	0.021608774	0.05475686	0.04611834	0.061232734	0.036926486	0.040657036	0.036170095	0.034959197	0.059518088	0.04273261	0.120050095	0.029116258	0.030775294	0.040613532	0.03001751	0.04056835	0.043822017	0.040943198	0.043614123	0.04939267	0.039943118	0.0498275	0.039404478	0.04056835	0.053312816	0.05570972	0.025255227	0.028285423	0.047126334	0.034390327	0.038331695	0.025535252
86261	ZFSCCFJRBUJKRC-UHFFFAOYSA-N	CN(C)CC1C=C(C(S1)S)C=NC2CCCCC2	0.050563894	0.054505132	0.06265105	0.03384285	0.026973223	0.04363812	0.05004443	0.050502587	0.05026381	0.062846676	0.06609656	0.038231276	0.047875036	0.05547043	0.031829927	0.026205648	0.051070653	0.044752337	0.0726926	0.08769075	0.044166453	0.029178489	0.07254052	0.06166777	0.08074142	0.049632285	0.054542936	0.04863008	0.047044512	0.078700185	0.057205953	0.12310378	0.03901803	0.0414054	0.054519862	0.040232956	0.054379094	0.058940638	0.054796644	0.05854274	0.065979674	0.053351033	0.06637086	0.05285723	0.054379094	0.0703668	0.07409014	0.03390568	0.037995327	0.06267223	0.04619357	0.051511697	0.0345416
86262	FEMCCRRZELMAGL-UHFFFAOYSA-N	C1=CC(=CC(=C1)Cl)C2=NN=NC2S	0.048514083	0.052362423	0.060118176	0.03254058	0.025921311	0.041988757	0.04801952	0.048465364	0.048330277	0.05995951	0.06301631	0.03673408	0.04593546	0.053294443	0.0305215	0.025109435	0.048987933	0.042988192	0.06927309	0.08230496	0.04231248	0.028026666	0.06911545	0.058975875	0.076706655	0.047524292	0.05217851	0.04658565	0.045036495	0.07462978	0.05485916	0.115447484	0.037566517	0.039800275	0.0523283	0.03875878	0.052217044	0.056379266	0.052596785	0.05615555	0.063195005	0.05131956	0.063399404	0.050643157	0.052217044	0.06688404	0.07075931	0.032631323	0.03659845	0.060118455	0.04437843	0.049407862	0.033183124
86263	VSEBLOJQMQJIBH-UHFFFAOYSA-N	CC1CC(NC(N1)C2=NCCCC2)S	0.052663088	0.056928925	0.06520604	0.035225317	0.028067332	0.045525886	0.052137077	0.052470066	0.05224049	0.0651304	0.06848541	0.039712653	0.049763035	0.05763911	0.033182167	0.027276635	0.053094305	0.046614718	0.07537932	0.09019577	0.04589489	0.030384924	0.075072095	0.06404711	0.083407655	0.051438384	0.056488704	0.05046494	0.048714165	0.08161913	0.059361763	0.12606522	0.040750824	0.043153405	0.056720145	0.04197181	0.056603424	0.061265565	0.05692879	0.0609079	0.06852329	0.055539943	0.06871569	0.054876726	0.056603424	0.072954305	0.07703973	0.03531615	0.039428737	0.06495367	0.047987927	0.053581916	0.035970468
86264	CAOAUEPFOPBIIQ-UHFFFAOYSA-N	CC1=CSC(=N1)C2=C(C(=C(S2)SC)C3CCNC(N3)S)C	0.049066886	0.052680753	0.06063353	0.032798313	0.026158918	0.042151213	0.048531078	0.048896957	0.04857675	0.060575224	0.06367365	0.037113715	0.04626354	0.053504474	0.03084531	0.025405327	0.049390547	0.04319633	0.07019613	0.08452699	0.042590044	0.028321233	0.070079334	0.059386156	0.07801466	0.048037283	0.052876413	0.047034457	0.04560054	0.075869344	0.055428796	0.120540045	0.037660897	0.039971985	0.05274868	0.038877748	0.052332304	0.056596458	0.05307772	0.056622993	0.063751854	0.051509053	0.06413626	0.05114161	0.052332304	0.0677247	0.07133311	0.03279856	0.036935396	0.060664363	0.044626903	0.049847137	0.033461753
86265	VKWYYBBRRIMILP-UHFFFAOYSA-N	C=CCN(C1=CC=C(C=C1)N(CC2=CC(=CC(=C2)C(F)(F)F)C(F)(F)F)C(=O)C(=O)O)S(=O)(=O)C3=CC=CC(=C3)C(F)(F)F	0.01679862	0.018263454	0.021655539	0.010758182	0.008483289	0.014105564	0.016572988	0.01703758	0.016763927	0.02321212	0.024728099	0.012302617	0.015733398	0.01881613	0.010090999	0.008226482	0.017100576	0.014528739	0.027601605	0.036966294	0.014359623	0.009241635	0.027127152	0.02213003	0.031814698	0.016818678	0.018991973	0.016482187	0.015943503	0.02963056	0.019668946	0.081658036	0.012446966	0.013305889	0.018479861	0.012857628	0.018442685	0.020474354	0.01869184	0.02044869	0.023614546	0.017800437	0.024129719	0.01797317	0.018442685	0.026416754	0.027852887	0.010789789	0.012247691	0.02227949	0.015264778	0.017297458	0.010940511
86266	LQWZTLZJDMVYAP-UHFFFAOYSA-N	C=CCN(C1=CC=C(C=C1)N(CC2=CC(=CC(=C2)C(F)(F)F)C(F)(F)F)C(=O)C(=O)O)S(=O)(=O)C3=CC(=CC(=C3)C(F)(F)F)C(F)(F)F	0.013980119	0.015298249	0.01839962	0.008680779	0.006774915	0.011550239	0.013768028	0.014271962	0.014015675	0.020249644	0.021629106	0.00999238	0.012996753	0.01584934	0.008104743	0.006552978	0.01428921	0.011917857	0.024145426	0.03296089	0.0117624	0.00742429	0.023626404	0.019086726	0.028111726	0.014164786	0.01620101	0.013879566	0.013437271	0.025784478	0.016703624	0.07381013	0.010110051	0.010845421	0.015554704	0.010454318	0.015524855	0.017464753	0.015811376	0.017464029	0.020354066	0.01485092	0.02084852	0.015149519	0.015524855	0.022939822	0.024270082	0.008731203	0.009998145	0.01909658	0.012718355	0.01449704	0.008818835
86267	STJZJTBAMZSHMO-UHFFFAOYSA-N	C=CCC1=CC(=C(C(=C1)O)O)[N+](=O)[O-]	0.05613981	0.06035049	0.069472134	0.03790569	0.030186811	0.048620153	0.055580504	0.0561215	0.055932663	0.06896879	0.07241523	0.04270517	0.053206168	0.06142298	0.035530772	0.029360091	0.056709062	0.049713064	0.07898571	0.09292728	0.04928274	0.032632675	0.078818634	0.06783627	0.08713033	0.05507212	0.060333222	0.054005325	0.052182388	0.08472625	0.06321103	0.11832857	0.04344786	0.04612925	0.06057333	0.044864107	0.060278893	0.06523028	0.0607068	0.06501732	0.072820574	0.058959745	0.07268578	0.05842144	0.060278893	0.07602148	0.08104466	0.037842065	0.042526864	0.06898485	0.05139478	0.05721848	0.038659077
86268	DJYMMHHDFSZBNG-UHFFFAOYSA-N	C=CCN(C1=CC=C(C=C1)N(CC2=CC(=CC(=C2)C(F)(F)F)C(F)(F)F)C(=O)C(=O)O)S(=O)(=O)C3=CC=C(C=C3)OC(F)(F)F	0.016651858	0.01809886	0.021437962	0.010680069	0.008418761	0.014003803	0.016423574	0.016876103	0.016615784	0.02292512	0.024409825	0.012212576	0.015595252	0.018642737	0.010010144	0.008158642	0.016936097	0.014421162	0.027247954	0.036407374	0.014229503	0.009169455	0.026829815	0.0218827	0.0314079	0.01666167	0.01879565	0.016321616	0.015787318	0.029269341	0.019480592	0.08022536	0.012359275	0.013204661	0.01831108	0.012770866	0.018270422	0.02024442	0.018527474	0.020241963	0.02335522	0.017654639	0.023876559	0.017807294	0.018270422	0.026091551	0.0275223	0.01071249	0.012170253	0.022073343	0.015134712	0.017147329	0.010853463
86269	ICZDKCUGMCNVBX-SNAWJCMRSA-N	COC1=CC=C(C=C1)C=CCC2=CNC3=CC=CC=C32	0.042325187	0.04556235	0.05260309	0.028457755	0.022606883	0.03663606	0.041854266	0.042520285	0.04236869	0.052996986	0.055780657	0.03226266	0.04027322	0.046797175	0.026520263	0.021863503	0.042948056	0.03763415	0.061520558	0.07489646	0.037031833	0.0244237	0.06154391	0.05204596	0.06854653	0.041823976	0.04596192	0.040904276	0.039619602	0.06636196	0.048357613	0.11680132	0.032808427	0.03476467	0.045912378	0.033929158	0.045783997	0.049391143	0.046307378	0.04918927	0.055699117	0.045105882	0.056296635	0.04447625	0.045783997	0.059509926	0.06250431	0.028525427	0.032213412	0.053278185	0.0390254	0.043347437	0.028961847
86270	HNLJKKSTNUZVFU-NSCUHMNNSA-N	COC(=O)OCC=CC1=CC=C(C=C1)C(F)(F)F	0.043100454	0.04640601	0.05357325	0.028914908	0.023089718	0.037233606	0.0426669	0.043292984	0.04294676	0.05359298	0.05632887	0.032779533	0.0409917	0.047264658	0.02710875	0.02233958	0.04374086	0.0382434	0.06153	0.07397767	0.037709188	0.02492718	0.061621975	0.05259944	0.06853391	0.042460285	0.04654766	0.041584052	0.040152643	0.0661729	0.048693545	0.10922293	0.03327819	0.03530354	0.04649002	0.034352355	0.04648	0.05013182	0.04670178	0.049992986	0.056217276	0.04537721	0.056381784	0.044815637	0.04648	0.059345007	0.06311249	0.028985623	0.03255813	0.053452738	0.039460607	0.043860443	0.02943278
86271	YLQSMLOJRLHWFB-UHFFFAOYSA-N	CCCCS(=O)(=O)N=[N+]=[N-]	0.05729612	0.06155489	0.07069174	0.03874664	0.030705746	0.049532242	0.056745052	0.056914605	0.057016086	0.07000856	0.073448524	0.043365605	0.054080196	0.06250367	0.03636781	0.030166551	0.05759908	0.050515253	0.07979679	0.09289851	0.050611176	0.03329669	0.079053774	0.06870069	0.08720602	0.055958092	0.061272033	0.055072464	0.05309356	0.08529625	0.064054206	0.107042216	0.044150073	0.047130562	0.06196422	0.045488905	0.06130158	0.06683503	0.06177641	0.06647006	0.07399052	0.059826363	0.07337852	0.05953175	0.06130158	0.07671891	0.081737205	0.03834523	0.043091275	0.06922263	0.052263297	0.058540225	0.03970412
86272	MCUJDBHJOMZMLR-UHFFFAOYSA-N	C1CNCC2=C1C=C(C=C2)NS(=O)(=O)C3=CC4=CC=CC=C4C=C3	0.03162042	0.034237288	0.03945535	0.020911453	0.016614683	0.027015513	0.03129645	0.031592306	0.03126054	0.039995454	0.042260014	0.023720944	0.029832214	0.03467909	0.01970877	0.01617358	0.03194434	0.027841205	0.04702448	0.059082735	0.027386421	0.0180179	0.04642035	0.038876146	0.052483182	0.030939316	0.034141313	0.030331224	0.029261399	0.050987095	0.03586458	0.118873276	0.024192717	0.025680399	0.03407848	0.024922919	0.0339833	0.03698028	0.03435222	0.036710147	0.041760508	0.033377476	0.042100027	0.033032242	0.0339833	0.045675963	0.04750649	0.020970358	0.02349497	0.03953472	0.028688258	0.03213887	0.021358555
86273	NDBFUJWNDQAQPT-UHFFFAOYSA-N	CCC(C1=NOC(=C1)C2=CC=CC(=C2)C#N)S(=O)(=O)O	0.04666216	0.050290726	0.05781008	0.031259548	0.025062868	0.04027015	0.046210747	0.04680691	0.046327755	0.057562184	0.060402643	0.03546252	0.04435017	0.050965644	0.029423643	0.024213657	0.047293834	0.041387197	0.0660443	0.07860641	0.040629975	0.02704277	0.06598083	0.05654999	0.073301695	0.0458136	0.050118543	0.04485791	0.043268047	0.07076945	0.052463435	0.11573949	0.036091216	0.038198512	0.050052125	0.03720043	0.050080396	0.053894866	0.05035737	0.053801186	0.06041919	0.04891947	0.060349066	0.048254322	0.050080396	0.06342735	0.06765187	0.0314491	0.03514877	0.0574447	0.04254879	0.047233872	0.031806104
86274	ZGDIBMJBJSGODC-UHFFFAOYSA-N	CC1=CC=C(C2=CC=CC=C12)S(=O)(=O)NC3=CC4=C(CNCC4)C=C3.Cl	0.032935046	0.035611704	0.041053392	0.021798547	0.017315032	0.02811952	0.032601397	0.03288322	0.03255127	0.04154252	0.043871276	0.024720713	0.031055683	0.036068182	0.020547755	0.016871717	0.03324806	0.028979514	0.048842106	0.06125896	0.028519303	0.018785205	0.048228662	0.040375438	0.05448764	0.032221574	0.03556224	0.031584997	0.030487131	0.052892536	0.037333682	0.12076894	0.025173724	0.026736846	0.035469387	0.02594985	0.03531594	0.038434543	0.035761405	0.038193956	0.04341203	0.0347149	0.043739013	0.034397267	0.03531594	0.047397323	0.049292427	0.02183835	0.024495088	0.0411083	0.029863372	0.033453964	0.022271179
86275	YEGMMDVNUBJKDD-UHFFFAOYSA-N	C=CCC(C1=COC=C1)NC2=CC=C(C=C2)Cl	0.046988163	0.05063361	0.058306657	0.03160325	0.025250036	0.040758073	0.046507686	0.047238547	0.046949543	0.058412425	0.06137401	0.035809077	0.04477404	0.05171884	0.029576292	0.02434666	0.04770308	0.04183341	0.06724691	0.080537096	0.041105174	0.027224341	0.067387424	0.057439826	0.0747742	0.046298627	0.050747007	0.04533362	0.043794233	0.07234545	0.0532793	0.11555524	0.03649148	0.038614616	0.050724246	0.03767248	0.050810546	0.05465286	0.05107958	0.054490775	0.061369836	0.04974289	0.06168636	0.049032945	0.050810546	0.06492887	0.06881447	0.031774424	0.035640616	0.058572274	0.04318733	0.04786273	0.032114416
86276	NZULPZJFDLJJCJ-UHFFFAOYSA-N	C=CCC(C1=CSC=C1)NC2=CC=C(C=C2)Cl	0.045468483	0.04899474	0.056475528	0.030562937	0.024397347	0.03941002	0.04500975	0.045696817	0.045422226	0.056538843	0.05941398	0.034633487	0.043310035	0.050035883	0.028606623	0.023561522	0.046163663	0.040445704	0.06512781	0.07815955	0.039795455	0.02631841	0.06523862	0.055615596	0.07244585	0.044816412	0.04913312	0.043875523	0.04239833	0.07013357	0.051586896	0.11447547	0.03526979	0.037349917	0.049103763	0.036414064	0.049171377	0.052911647	0.04943026	0.052748628	0.05942111	0.048136882	0.059721958	0.047461394	0.049171377	0.06292328	0.06665772	0.030697335	0.034474116	0.05668944	0.0417806	0.046336353	0.031086694
86277	HAHWAGZAARNHOJ-UHFFFAOYSA-N	C=CCC(C1=COC=C1)NC2=CC=CC=C2	0.04865701	0.05247296	0.06036033	0.03274103	0.02618039	0.042278968	0.048166025	0.04891873	0.048613332	0.060455777	0.06351634	0.037073378	0.046386696	0.053552516	0.030653417	0.025221104	0.049405187	0.04336382	0.06950017	0.08311254	0.042583805	0.02821897	0.06968461	0.059494317	0.077231064	0.04791736	0.05247706	0.04693959	0.04530794	0.07475721	0.05508395	0.1164889	0.03784263	0.04001918	0.05251964	0.039053418	0.05267779	0.056607805	0.05283005	0.056431036	0.06348462	0.05147943	0.06378612	0.05070477	0.05267779	0.06713426	0.07124861	0.03294506	0.03688208	0.0605708	0.04471028	0.04954764	0.03326688
86278	RFGXXMVJINSMBC-UHFFFAOYSA-N	C=CCC(C1=CSC=C1)NC2=CC=CC=C2	0.047116943	0.05081035	0.05851377	0.031692497	0.025317475	0.04091752	0.046645865	0.04737381	0.047076393	0.058571417	0.061537575	0.035886217	0.044916485	0.051859934	0.029667918	0.024423778	0.047853433	0.041964035	0.06733284	0.08070081	0.04125666	0.027299229	0.06749876	0.057650365	0.074877426	0.0464153	0.05084431	0.045469567	0.04389869	0.07252292	0.053384412	0.11549358	0.03661424	0.03873191	0.050868087	0.037787717	0.051027883	0.05484275	0.051171057	0.054659776	0.061516333	0.049871046	0.06179279	0.04911286	0.051027883	0.065113	0.06906188	0.03186058	0.035704535	0.05868293	0.043294013	0.047990493	0.03221925
86279	PHRVGMJSBWTKQS-UHFFFAOYSA-N	C=CCN(CCCCNC1=C2CCCCC2=NC3=CC=CC=C31)CCCNC4=C5CCCCC5=NC6=CC=CC=C64	0.03788589	0.04101611	0.04719479	0.025049847	0.01990463	0.032439683	0.037444204	0.037816133	0.03753187	0.048195343	0.05095614	0.028416017	0.035675563	0.041715197	0.023600206	0.019373003	0.03824488	0.03338973	0.05682022	0.071249105	0.032723088	0.021591809	0.056316126	0.047035463	0.063477136	0.037209433	0.041098792	0.03643458	0.035181202	0.06169389	0.043280393	0.12335352	0.029108822	0.030801913	0.041003656	0.030009914	0.04087846	0.044403724	0.041414887	0.0441083	0.0503354	0.040319186	0.050979674	0.039827477	0.04087846	0.055028938	0.057195663	0.025202444	0.028226698	0.047810726	0.034489833	0.03868782	0.025616284
86280	OMQYRPLKROLHII-CPFMWJBESA-N	COC1=CC(=CC(=C1O)OC)C=CC(=O)OCC2C(C(C(C(O2)OC3=CC(=CC(=C3O)OC)CC=C)O)O)O	0.05885867	0.06293627	0.07275154	0.040114712	0.031961065	0.05096665	0.058320493	0.059100024	0.05897528	0.072184876	0.07562487	0.045301635	0.056096386	0.064626426	0.037452877	0.03111502	0.059713922	0.052416064	0.08224589	0.09577586	0.051829617	0.03452172	0.08218675	0.0712205	0.0906214	0.058259152	0.06369209	0.056987412	0.055247985	0.087007746	0.06655552	0.09570067	0.045810394	0.048662845	0.06350736	0.047403123	0.06314828	0.06818008	0.0639887	0.067973495	0.076130755	0.06198611	0.07583163	0.061320037	0.06314828	0.07796838	0.08345058	0.04003551	0.045219354	0.07245423	0.05435162	0.060091935	0.040834494
86281	ZQLAIRFSUUOWCZ-CQSZACIVSA-N	C=CCC1(CC(=O)O1)C(=O)OCC2=CC=CC=C2	0.053527027	0.057638712	0.066294044	0.03603981	0.02881993	0.046356462	0.053014945	0.053726606	0.05333711	0.06618528	0.06946672	0.040762365	0.05096339	0.058653425	0.03382922	0.027908048	0.054287624	0.047596823	0.07572854	0.09001	0.04694586	0.031076288	0.075704776	0.06507065	0.08381241	0.05267545	0.0576104	0.051623434	0.049804896	0.08124111	0.06028841	0.12138476	0.041518558	0.044029947	0.05766967	0.04281165	0.057693742	0.062283922	0.057906844	0.06193766	0.06951712	0.056282986	0.06939908	0.05557714	0.057693742	0.073011585	0.07763584	0.0361709	0.040444214	0.06596555	0.049062543	0.05442367	0.036706246
86282	JTEWNHIFLLPMNH-UGTAXJHQSA-N	CC1C(C(C(C(O1)OCC=C)O[Si](C)(C)C(C)(C)C)OCC2=CC=C(C=C2)OC)O	0.055121727	0.059027724	0.06816225	0.037228547	0.029696325	0.04750229	0.05461491	0.05509497	0.05481686	0.06771712	0.07101536	0.042046458	0.052226014	0.060111523	0.03499377	0.028950859	0.05568684	0.048725627	0.07735759	0.09116088	0.048295297	0.032115303	0.07724626	0.06653672	0.08563748	0.05423587	0.0594668	0.053102367	0.051472384	0.08241235	0.062038697	0.10697774	0.042529605	0.04525009	0.059252303	0.04391961	0.05882616	0.06375264	0.05956784	0.063599035	0.07120453	0.05757747	0.071005374	0.05727648	0.05882616	0.07378604	0.078831606	0.03712366	0.04177758	0.067520365	0.050399918	0.056031812	0.037950687
86283	YDZDRLRZOSCYNO-CHUNWDLHSA-N	CC1C(C(C(C(O1)OCC=C)O[Si](C)(C)C(C)(C)C)O)OC(=O)C	0.059961468	0.064051054	0.073863976	0.040593993	0.032279156	0.051651526	0.05940919	0.059606533	0.05950294	0.07320373	0.07673047	0.045567255	0.056464426	0.0650782	0.038188607	0.03168345	0.060258605	0.052765876	0.08332671	0.09709108	0.052779675	0.034988567	0.08283	0.071752444	0.09146756	0.058760814	0.06444994	0.05767244	0.05587343	0.08875553	0.067122996	0.10520204	0.04608863	0.04920268	0.06462978	0.04754056	0.063645355	0.06953052	0.06458714	0.06928898	0.07719505	0.06223593	0.07657673	0.06224534	0.063645355	0.07949254	0.08485856	0.040164772	0.045307867	0.07244237	0.054639854	0.06114604	0.041533746
86284	XFOMYRTWUSNKBU-UHFFFAOYSA-N	C=CCOC(=O)CNCCNC(=O)OCC1C2=CC=CC=C2C3=CC=CC=C13.Cl	0.04666872	0.050203245	0.057941616	0.03130033	0.025045479	0.04010297	0.04625781	0.04684568	0.046323247	0.057622313	0.060446072	0.035485536	0.044409674	0.050950646	0.029484034	0.024349846	0.047377948	0.041374296	0.065851815	0.07802494	0.04087815	0.027036387	0.06564017	0.056506902	0.07292749	0.045973975	0.050300073	0.04501976	0.043441456	0.07029313	0.05246989	0.11500721	0.036005467	0.03828057	0.05013103	0.037095428	0.05006225	0.054131694	0.05041144	0.05385797	0.060460806	0.04877361	0.060035132	0.04827199	0.05006225	0.063024655	0.067293614	0.031360917	0.035095066	0.05720826	0.04255989	0.04732552	0.031933926
86285	KZGCPSGGKSDIPZ-UHFFFAOYSA-N	CC(C)(C)OC(=O)N(C1=NC2=C(C(=N1)OCC3=CC=CC=C3)N=CN2CC(=O)N(CCNC(=O)OCC4C5=CC=CC=C5C6=CC=CC=C46)CC(=O)OCC=C)C(=O)OC(C)(C)C	0.038256116	0.041128326	0.047626823	0.025386814	0.020287743	0.03251467	0.03786234	0.038204174	0.03775941	0.04763785	0.05007236	0.028867563	0.03603459	0.041592594	0.024012879	0.019760223	0.038590256	0.033570517	0.05493784	0.066143066	0.033099495	0.021971386	0.054703683	0.046535663	0.061283834	0.037593767	0.04141634	0.03678541	0.035592668	0.058488984	0.043111682	0.08998951	0.029177481	0.031046778	0.0410183	0.030095479	0.040761165	0.044275768	0.0413753	0.04424546	0.04987962	0.03989038	0.04968396	0.03965298	0.040761165	0.05220942	0.055739187	0.025467953	0.028588718	0.047299016	0.034648523	0.03873481	0.02591607
86286	VNWBRQCSIULIER-UHFFFAOYSA-N	CO[Si](CCCS(=O)O)(OC)OC	0.06360763	0.068390705	0.07833086	0.042951226	0.03407683	0.055216603	0.0629556	0.063046135	0.06326285	0.07782602	0.08172195	0.04810507	0.05978306	0.069450706	0.04028504	0.03323415	0.063712455	0.056114357	0.0894713	0.10467602	0.05572933	0.036939014	0.08905788	0.076522976	0.09809992	0.061962694	0.06802966	0.06092478	0.0588992	0.096308306	0.071509995	0.11958536	0.049206384	0.05220329	0.06875086	0.050735272	0.06809987	0.07384018	0.06870313	0.07362464	0.082379505	0.06694786	0.08241092	0.066448644	0.06809987	0.08622396	0.09157161	0.042699303	0.04803141	0.077864386	0.058049	0.06498653	0.04389506
86287	DOQALQRFRYRNLY-FOCLMDBBSA-N	CCOC(=O)C(C(CCC1=CC=CC=C1)C=C[Si](C)(C)C)C(=O)OCC	0.054139227	0.058159	0.06704757	0.036471743	0.029317966	0.04675106	0.053662032	0.054409586	0.053739548	0.066695675	0.06991166	0.041311704	0.051517017	0.058913566	0.03439247	0.028372746	0.054922134	0.047992535	0.07580899	0.089680105	0.04744653	0.03159325	0.075826764	0.06549366	0.084058754	0.053327907	0.05828737	0.05221011	0.050442718	0.08084033	0.060664345	0.11289401	0.041833423	0.044425003	0.05809926	0.043126408	0.058088798	0.06265175	0.05824356	0.06254364	0.06985556	0.056264836	0.069532625	0.055823576	0.058088798	0.072461285	0.077937335	0.036582403	0.040893175	0.066225655	0.049405508	0.054829337	0.03706955
86288	OGFMAMPSHSIHTK-BMRADRMJSA-N	CCOC(=O)C(C(CCCO[Si](C)(C)C(C)(C)C)C=C[Si](C)(C)C)C(=O)OCC	0.052170813	0.055927753	0.0646452	0.034966458	0.028090645	0.04486706	0.05171927	0.052233536	0.05155307	0.06441826	0.067587554	0.039517313	0.04919584	0.056435455	0.033130955	0.027281243	0.052653592	0.045834348	0.07339766	0.08778076	0.045509093	0.03039063	0.07324754	0.06304615	0.08162983	0.05126237	0.056292433	0.050276298	0.048680507	0.078437455	0.05835987	0.10779445	0.039901033	0.042475842	0.055935152	0.04110104	0.05562488	0.060308456	0.055938356	0.060398914	0.067366086	0.05379188	0.067242265	0.05387013	0.05562488	0.07018251	0.07551648	0.03494454	0.03916549	0.063674614	0.04732733	0.05277558	0.03554917
86289	IKJHLXZQJZORSN-LPEHRKFASA-N	CC1CC2COC(=O)N2C(C1)CC=C	0.057762474	0.06225745	0.07143464	0.03876592	0.03086775	0.04991913	0.057182394	0.057518713	0.057346147	0.07127037	0.07489052	0.0436373	0.054549348	0.06318362	0.036477536	0.030071829	0.05821093	0.051029313	0.08201096	0.097253695	0.050571732	0.033401452	0.08169057	0.069962874	0.090510264	0.056507803	0.06203438	0.055459093	0.053601407	0.088458724	0.06505299	0.12377314	0.044591207	0.047381036	0.062289536	0.045972947	0.06197709	0.06728302	0.062447507	0.06685823	0.0750954	0.060755312	0.07501896	0.060269892	0.06197709	0.07924814	0.08385499	0.038724154	0.04336434	0.07091888	0.052678984	0.058835458	0.039646305
86290	QCYWEMLHWLKUKC-XDQVBPFNSA-N	CC1CC2CCCC3=NC(CC(N23)C1)CC=C	0.051082887	0.055219203	0.063273646	0.034013923	0.027103007	0.044046186	0.05052588	0.050917845	0.05065903	0.06391663	0.0673852	0.038422167	0.04819649	0.056082845	0.032050665	0.02632916	0.051508177	0.04513291	0.07442537	0.09094075	0.04444328	0.029348815	0.07429403	0.06281594	0.08282302	0.050018586	0.055078197	0.049053337	0.04739877	0.08107436	0.05793208	0.12769902	0.03937274	0.041734155	0.055164	0.040566195	0.055128474	0.059619926	0.055449743	0.059285484	0.06698861	0.054108042	0.06787102	0.053603046	0.055128474	0.07228554	0.07602183	0.034139853	0.03819964	0.063742265	0.046619296	0.052062053	0.034751467
86291	ZRXJLWJJBYJJEL-UHFFFAOYSA-N	C1CCC(CC1)N2CCN(CC2)CCCCN3C(SC4=CC=CC=C43)S	0.041490026	0.04510821	0.051717293	0.027354475	0.021622494	0.035754863	0.04094538	0.041389786	0.041302193	0.053581454	0.056842316	0.030940164	0.039013833	0.046283238	0.025628287	0.02098089	0.041803658	0.036632083	0.06409918	0.08157007	0.035833158	0.023493173	0.06383682	0.052540313	0.071903564	0.040725272	0.04518909	0.039920554	0.038628705	0.070901476	0.048064135	0.13488786	0.03187596	0.03368	0.04526729	0.032874875	0.04527644	0.048959307	0.045714077	0.048645157	0.05591907	0.044846546	0.05777836	0.044375163	0.04527644	0.06276894	0.06442751	0.027498122	0.030926252	0.05348473	0.038007353	0.042670563	0.027914286
86292	ONRAXGATPSICOJ-UHFFFAOYSA-N	C1=CC2=C(C3=C(C=CC=N3)C4=NC5=C(C=CC(=C5)S(=O)(=O)O)N=C24)N=C1	0.033936918	0.03660476	0.042245626	0.022590196	0.017913755	0.02916151	0.033553697	0.03398359	0.033757143	0.04284564	0.04520084	0.025616664	0.03207197	0.037386037	0.021139074	0.017373431	0.034307715	0.029978499	0.050261013	0.062635615	0.029445723	0.019411972	0.05003358	0.04184267	0.0562176	0.03336734	0.036802735	0.03268439	0.031603374	0.054348487	0.03871026	0.112087086	0.026054438	0.027621616	0.03672895	0.02691232	0.03660545	0.039513826	0.03706176	0.03941968	0.044803455	0.036028303	0.045516033	0.03559542	0.03660545	0.048655506	0.05098524	0.02262478	0.025505671	0.042773582	0.031031823	0.034653883	0.023014635
86293	IEZSZLKPWCIQBL-UHFFFAOYSA-N	CCCC(CCC)C(CCC(CCN(C)C)S(=O)(=O)O)(C1=CC=CC=C1)O	0.055711787	0.059818737	0.06894465	0.03747487	0.03013793	0.048067946	0.055187337	0.05594959	0.05522843	0.06851368	0.071821295	0.042418428	0.052940935	0.060561944	0.035371207	0.029168928	0.056462873	0.04930089	0.078085765	0.09251799	0.048676647	0.03248108	0.078066275	0.06727387	0.08665024	0.054764323	0.059903286	0.053640384	0.051823545	0.08338446	0.06241296	0.11782603	0.042985685	0.045644898	0.059691925	0.044286072	0.05963435	0.06434062	0.059900396	0.06428877	0.07183864	0.057934754	0.071597554	0.057504095	0.05963435	0.07486936	0.08018235	0.03761617	0.042018138	0.06814293	0.050765466	0.056342565	0.038096365
86294	CAILALCZTOOPJY-SFTDATJTSA-N	CCOC(=O)N1CCC(CC1)N2CCC(CC2)N3C4CCCCC4N(C3=O)CC=C	0.040736124	0.044553746	0.051190645	0.026498172	0.020900946	0.035153843	0.040112965	0.04080393	0.040626027	0.054265834	0.057798672	0.030016582	0.038215883	0.045900784	0.024807477	0.020162031	0.041124344	0.035940357	0.065134205	0.084794834	0.03502497	0.02278216	0.064950675	0.053140484	0.07366827	0.04018641	0.044797488	0.039405536	0.03801091	0.072257586	0.047706813	0.13529283	0.031172788	0.032868616	0.04485316	0.032098837	0.045144815	0.048938222	0.04525713	0.048624758	0.05618729	0.044396337	0.058496773	0.043950446	0.045144815	0.06395964	0.06589607	0.02680337	0.030081794	0.053689945	0.037375838	0.042168397	0.026951382
86295	SVWOYYMXXKRUHK-GHRDFDGSSA-N	CCC1C2CC3C4C5(CC(C2C5O)N3C1O)C6=CC=CC=C6N4C.CC1=CC=C(C=C1)S(=O)(=O)O	0.05271656	0.056825988	0.0653075	0.035415236	0.028323788	0.045590855	0.052242953	0.052898474	0.05261165	0.065819345	0.06920326	0.040141113	0.050146513	0.05800178	0.033239607	0.027372131	0.05345576	0.046917893	0.075940624	0.09182156	0.045985587	0.030579949	0.075877875	0.06456726	0.08436458	0.052010424	0.05702871	0.050916977	0.04921941	0.081457995	0.05972414	0.12614039	0.04098914	0.04335519	0.056834966	0.042306628	0.05685561	0.061324358	0.05728688	0.061053377	0.06883838	0.05581324	0.06927002	0.055053968	0.05685561	0.07308274	0.077086665	0.03566996	0.039939497	0.06559274	0.048388302	0.0536906	0.036050517
86296	KCMITHMNVLRGJU-HJWRWDBZSA-N	C=CCOC(=O)C=CC1=CC=CC=C1	0.050619226	0.054505825	0.062810495	0.034143377	0.027197903	0.04386767	0.050132394	0.05079075	0.05051569	0.06271599	0.065896764	0.03849836	0.048163373	0.05555759	0.03196936	0.0263944	0.051333923	0.04494469	0.07168341	0.08506606	0.044557165	0.029361967	0.07168566	0.061682623	0.07939827	0.04984613	0.054558028	0.048856486	0.047149293	0.07709919	0.057123102	0.111183144	0.03918822	0.041627325	0.05473473	0.04044285	0.05469405	0.059170287	0.05487938	0.05882144	0.06604922	0.053278256	0.06596513	0.05269149	0.05469405	0.0691823	0.073774055	0.034103114	0.038258165	0.062532686	0.046446484	0.05164386	0.034767874
86297	SOSQXPIKTBUEKF-CQSZACIVSA-N	CCCCCCOC(=O)CC(C(=O)OCCCCCC)S(=O)(=O)O	0.061459146	0.06583167	0.07587598	0.041417636	0.033236917	0.052746046	0.060956072	0.061301656	0.060634863	0.074854545	0.0783826	0.04663673	0.05809783	0.06628923	0.039241083	0.032485463	0.061976336	0.054086547	0.08460642	0.0985633	0.054036606	0.03590646	0.08389829	0.073188916	0.09274876	0.06010108	0.06575771	0.059050597	0.057017196	0.089932814	0.06818305	0.1137498	0.04715494	0.05033036	0.06581548	0.048488677	0.065257475	0.07102788	0.065713555	0.07087642	0.0787494	0.063179314	0.07746887	0.063119516	0.065257475	0.0808008	0.08694426	0.041206554	0.045951705	0.07358615	0.055625618	0.06218767	0.04232738
86298	RRAGUTZCGCIMCD-LJQANCHMSA-N	CC1CCCN1CCC2=CC=C(C=C2)C3=CC=C(C=C3)S(=O)(=O)NC4CCOCC4	0.034202814	0.03712873	0.0426815	0.022487242	0.017830934	0.029192474	0.03380213	0.03406622	0.03381134	0.04416923	0.046833415	0.025482452	0.032156922	0.037798513	0.021226171	0.017402008	0.03446079	0.030081455	0.052585416	0.06744472	0.029541811	0.019373847	0.05188502	0.042840295	0.058870293	0.033524208	0.03724628	0.032930136	0.031782426	0.05754437	0.039217465	0.12849176	0.026140984	0.02771533	0.037121035	0.026906118	0.036991663	0.04045836	0.037500888	0.04002122	0.045954935	0.036443338	0.046751425	0.036240336	0.036991663	0.05129068	0.05260753	0.02257875	0.025278818	0.04338311	0.031074438	0.03500379	0.02302172
86299	QRGMQPNWIXEISS-UHFFFAOYSA-N	CC(=O)NCCC1=C2C3=CC=CC=C3C(=O)N2C4=CC(=C(C=C41)S(=O)(=O)O)Cl	0.039896064	0.04284147	0.049561005	0.02663717	0.02125163	0.034104023	0.039520465	0.039950572	0.03947212	0.04935031	0.051831264	0.03023215	0.037791193	0.043408494	0.02507777	0.020706648	0.040370945	0.035167135	0.056728356	0.06830632	0.034781896	0.022998478	0.056400977	0.04825852	0.06298603	0.039227597	0.043043725	0.03839035	0.037078	0.060683914	0.04488485	0.11335136	0.030520778	0.03249916	0.0428017	0.03147809	0.042570524	0.046174746	0.043054204	0.04605423	0.051785965	0.04158309	0.05156971	0.04130347	0.042570524	0.054423176	0.057837885	0.026612442	0.02989909	0.048989955	0.03624523	0.040399663	0.027162943
86300	ZLGFDPBROZZHML-GOSISDBHSA-N	CC1CCCN1CCC2=CC=C(C=C2)C3=CC=C(C=C3)S(=O)(=O)NCCOC	0.039097026	0.042195827	0.048593156	0.026037255	0.020713542	0.03353908	0.038698886	0.039094318	0.038769323	0.04897986	0.051590294	0.029510397	0.037003588	0.04290373	0.024493782	0.020163482	0.039534766	0.034547217	0.057108782	0.07029351	0.034018256	0.022428403	0.056750886	0.04785656	0.06355683	0.03838391	0.042252652	0.037607476	0.036326922	0.061774403	0.04434169	0.12469216	0.030071298	0.031923097	0.042144757	0.03100441	0.04202935	0.04558479	0.042500917	0.04527181	0.051324032	0.041331254	0.051688306	0.040843442	0.04202935	0.055332564	0.05787594	0.026089888	0.02926508	0.048708536	0.03562735	0.039779525	0.026605949
86301	UOAOOCKNAFDOJC-UHFFFAOYSA-N	C=CCN1CCC(CC1)(C#N)C2=CC=CC=C2	0.043842234	0.04745236	0.05451719	0.02930465	0.023345772	0.03797876	0.043355387	0.04398777	0.043749534	0.055068605	0.05803899	0.033214487	0.041651152	0.048419498	0.027456839	0.022545202	0.04443743	0.038996063	0.06420655	0.07892098	0.038187675	0.025218803	0.06428935	0.054157935	0.071647264	0.04314547	0.047401585	0.042252943	0.040805895	0.06993474	0.049975812	0.1269765	0.03402565	0.035941567	0.04747827	0.035104666	0.04759693	0.0512591	0.047839753	0.050949328	0.0577551	0.046783216	0.058556955	0.046030454	0.04759693	0.062575385	0.065572664	0.029515317	0.033086218	0.05524578	0.040288948	0.04477148	0.029839557
86302	YWMWRRNNRCIAAJ-WGPXQLEISA-N	CCC(C)C1C(=O)NC(C(=O)NC(C(=O)NC(C(=O)N1)CC2=CC=CC=C2)C(CS(=O)(=O)O)C(=O)C)C(C)CC	0.07481616	0.07978062	0.09181101	0.050768185	0.040474705	0.06455412	0.07403051	0.07440777	0.07433395	0.09157383	0.09591393	0.057183065	0.070452794	0.08150848	0.04763212	0.039537665	0.07511777	0.06587821	0.105111025	0.12306738	0.06524226	0.04386925	0.10524341	0.09010899	0.11619325	0.073596895	0.08097615	0.07206743	0.0702423	0.11231138	0.08448197	0.112214185	0.057727385	0.06129991	0.08041282	0.059683703	0.0793335	0.085902885	0.08096936	0.085990615	0.096369736	0.07854959	0.096927494	0.07825758	0.0793335	0.100190416	0.10610225	0.050506096	0.05722629	0.09194291	0.068549216	0.07623452	0.0518366
86303	VWOGPWOUPIUOFK-SNVBAGLBSA-N	COC1=CC=CC=C1C(CC=C)O	0.05951296	0.06409829	0.073634885	0.04029711	0.032124694	0.0518641	0.058904	0.059609544	0.059505474	0.07341273	0.07708224	0.045384236	0.056571133	0.0654376	0.037687633	0.031088483	0.060219157	0.052943815	0.084170476	0.09918813	0.052273113	0.034646116	0.084207	0.07236915	0.0929905	0.058492888	0.063993394	0.057341494	0.05539096	0.090523824	0.06725438	0.11911303	0.04633058	0.04905123	0.064330235	0.04786836	0.06429949	0.069231346	0.06451301	0.06898482	0.07737418	0.06294089	0.07758479	0.06211369	0.06429949	0.081169344	0.08645988	0.040340368	0.04527685	0.07365782	0.054727744	0.060755827	0.040987324
86304	MLZTXQZVZUDILG-UHFFFAOYSA-N	CC(=S)CCCS(=O)(=O)O	0.064811625	0.06966235	0.0797268	0.04405199	0.035073377	0.05630233	0.06423592	0.06436728	0.0644349	0.07877827	0.08257152	0.049289357	0.061213113	0.070518695	0.0414202	0.034308776	0.06507566	0.057333697	0.089554586	0.10380225	0.05712334	0.03795827	0.08884332	0.077356294	0.09769334	0.063159846	0.06896962	0.062176235	0.05989191	0.09555744	0.07220514	0.1126524	0.050314702	0.05342563	0.069799446	0.05178522	0.0693181	0.07510616	0.06956382	0.07477547	0.0831038	0.06760707	0.08238571	0.06709091	0.0693181	0.08590637	0.091915	0.043768987	0.04892693	0.07809071	0.05911404	0.06598744	0.045020565
86305	ARDBZUHACGSMHE-WOJBJXKFSA-N	CC(C)(C)OC(=O)NC(CN(CC=C)C(=O)OCC1=CC=CC=C1)C(C=C)OCOC	0.047602043	0.051115703	0.059062403	0.031957388	0.025742685	0.04101224	0.04717012	0.0478924	0.047186222	0.058771826	0.061617505	0.036266893	0.045280714	0.05175168	0.030177047	0.024853352	0.048299424	0.04212715	0.06683662	0.079635456	0.041536875	0.02771129	0.06688601	0.057668973	0.07444474	0.04690206	0.051335085	0.0459224	0.044371173	0.071352825	0.053374223	0.10452522	0.036662035	0.03892395	0.050972126	0.037785973	0.05106361	0.05497725	0.051203996	0.05496534	0.061430793	0.049417794	0.061333567	0.04902884	0.05106361	0.06382443	0.0688543	0.03211177	0.035895754	0.05840119	0.04338121	0.048073653	0.032433633
86306	IDXXMGNLMMIERP-CLFAGFIQSA-N	CCN1C2=C(C=CC(=C2)S(=O)(=O)O)SC1=NN=C3N(C4=C(S3)C=CC(=C4)S(=O)(=O)O)CC	0.032339532	0.034854412	0.040371843	0.02144361	0.017187528	0.027614962	0.03204388	0.032498553	0.03190941	0.040548004	0.042689774	0.024412468	0.030607644	0.03514831	0.020274939	0.016654346	0.03277509	0.02846334	0.046842773	0.057857655	0.028006533	0.018588958	0.046576228	0.039535385	0.052434426	0.03180455	0.03497871	0.03115442	0.030055229	0.05031714	0.036419183	0.106077254	0.024645042	0.026173878	0.034671973	0.025390446	0.034671344	0.03748503	0.034889262	0.037490137	0.042259954	0.03362275	0.042337053	0.033380233	0.034671344	0.044966035	0.047957532	0.021538053	0.02408521	0.040023305	0.029268358	0.032666497	0.021799756
86307	QLQOJUAYMUQMNY-UHFFFAOYSA-N	COC1=CC=CC=C1NC(=O)CSC2=NC3=C(C(=O)N2CC=C)NC4=CC=CC=C43	0.041806478	0.044884432	0.051936217	0.028034827	0.022260431	0.0359479	0.041363098	0.041871656	0.041646056	0.052217353	0.054957032	0.03179634	0.03961391	0.045939196	0.026210006	0.021658422	0.042302378	0.036983114	0.06072136	0.07426816	0.03648784	0.024094077	0.060640704	0.051208925	0.06777015	0.041255884	0.045391493	0.040323652	0.039087836	0.065549776	0.047659446	0.11611547	0.032171167	0.034189064	0.045236185	0.033266194	0.044929672	0.04858624	0.045650505	0.04848485	0.054881323	0.04430607	0.055465437	0.04380898	0.044929672	0.05859269	0.06161218	0.027995419	0.03167311	0.05240784	0.038352624	0.042727895	0.028592285
86308	KKIJDVUXILLZTH-UHFFFAOYSA-N	COC1=CC=C(C=C1)NC(=O)CSC2=NC3=C(C(=O)N2CC=C)NC4=CC=CC=C43	0.040902823	0.043915797	0.05082774	0.0274184	0.021764515	0.035160072	0.040466	0.040963873	0.040744405	0.05112356	0.05381154	0.031101853	0.038748752	0.04494678	0.025628988	0.021180067	0.04138815	0.036171816	0.059506703	0.072912134	0.035700265	0.023557385	0.05940005	0.05011996	0.06644144	0.04036171	0.044420246	0.03944101	0.038239144	0.064239755	0.046639793	0.11538087	0.031461578	0.033438228	0.044266216	0.032536894	0.04395632	0.047542267	0.04467222	0.047446854	0.05372523	0.043353163	0.05431386	0.042873453	0.04395632	0.057425372	0.060342412	0.027372718	0.030983765	0.05129341	0.037518166	0.041812055	0.027963325
86309	JZAWKRHTFABNLN-UHFFFAOYSA-N	C=CCN1C(=O)C2=C(C3=CC=CC=C3N2)N=C1SCC(=O)NC4=C(C=C(C=C4)F)F	0.03670004	0.039356343	0.045647085	0.024538003	0.019471094	0.031433932	0.03630837	0.036741793	0.036495574	0.046034683	0.048492357	0.027845245	0.034703378	0.040230617	0.022952784	0.018973218	0.037103843	0.032341607	0.053556494	0.066002294	0.0319905	0.021086	0.05341212	0.04498327	0.05988756	0.036202762	0.039935928	0.035404462	0.034352507	0.05777349	0.04183355	0.10860082	0.028061021	0.029892702	0.039702095	0.029026354	0.039365306	0.042685512	0.040061206	0.042645555	0.048288755	0.038730986	0.04882424	0.0384555	0.039365306	0.051642805	0.05429864	0.024446514	0.027712386	0.045984935	0.03358644	0.0374904	0.025025055
86310	DPWWQTWIXQZMCE-CMOCDZPBSA-N	C1CCNCCCNC(=O)CNC(=O)C(CSSCC(C(=O)NCC(=O)NCCCNC1)NC(=O)CCC(C(=O)O)N)NC(=O)CCC(C(=O)O)N	0.068319485	0.07318976	0.084092245	0.046003155	0.036497347	0.05889687	0.06760319	0.06788509	0.06795405	0.08474419	0.088946536	0.05180368	0.06424597	0.074841306	0.043209903	0.035713263	0.06854362	0.060143102	0.09762307	0.11615497	0.059521176	0.039678164	0.097503126	0.08339903	0.108024456	0.0671588	0.07390747	0.06583353	0.063940145	0.104743436	0.07738973	0.104570314	0.05258312	0.055836458	0.07370214	0.054259956	0.073011145	0.078838035	0.07417567	0.07894631	0.088738546	0.07208675	0.089628115	0.07162176	0.073011145	0.09326567	0.098934956	0.045847513	0.051795583	0.08451438	0.06256525	0.06980563	0.04697297
86311	RNFGJWAPSRFYAS-MUGJNUQGSA-N	C1CCNCCCNC(=O)CNC(=O)C(CSSCC(C(=O)NCC(=O)NCC1)NC(=O)CCC(C(=O)O)N)NC(=O)CCC(C(=O)O)N	0.070869744	0.07590254	0.087132975	0.047849365	0.03809019	0.06120606	0.070172414	0.0705437	0.070445776	0.08738472	0.09164332	0.053906552	0.0668399	0.0774228	0.045013957	0.03721014	0.07123189	0.06253237	0.10031396	0.11874441	0.06181243	0.041360494	0.10016018	0.08597716	0.11082311	0.0696586	0.07647043	0.068276785	0.06624837	0.10733416	0.07992425	0.10507107	0.0547067	0.05804931	0.076256275	0.05643505	0.07565324	0.08153174	0.07670522	0.08165257	0.091479816	0.07444855	0.09217246	0.073942125	0.07565324	0.09574475	0.10185771	0.047761094	0.053792138	0.08711673	0.0649097	0.07221216	0.048791368
86312	PBDNFCSOADCJKH-HOHNIBGCSA-N	CC(C)C12CCC(O1)(C3CCC(C3C2O)(C)S(=O)(=O)O)C	0.058366716	0.06286962	0.072203115	0.039248426	0.03144308	0.050582726	0.057826586	0.05856079	0.058078747	0.07248251	0.07612685	0.044297177	0.05547572	0.06390645	0.0369496	0.030412074	0.059131104	0.051859386	0.08320924	0.10022338	0.05101632	0.033960074	0.08320011	0.0712276	0.092470095	0.057473313	0.06290841	0.056311987	0.054368667	0.08945105	0.065825015	0.12665288	0.045246705	0.04791401	0.06284816	0.0466611	0.06290309	0.067789756	0.06309049	0.067506	0.075804695	0.061338913	0.07611334	0.060787123	0.06290309	0.08006831	0.085378185	0.03945144	0.04405083	0.072068915	0.05343005	0.05933078	0.039920032
86313	ZJZDXGQUNVNYQP-MXEXKMKYSA-N	CC(C1C(=O)NC(CSSCC(C(=O)NC(C(=O)NC(C(=O)NC(C(=O)N1)CCCCN)CC2=CC=C(C=C2)NC(=O)N)CC3=CC=C(C=C3)NC(=O)C4CC(=O)NC(=O)N4)NC(=O)C(CC5=CC=C(C=C5)Cl)NC(=O)CN6CCN(CCN(CCN(CC6)CC(=O)O)CC(=O)O)CC(=O)O)C(=O)NC(CC7=CC=C(C=C7)O)C(=O)N)O	0.11551267	0.1217253	0.1356189	0.08365011	0.06664684	0.10243662	0.1143368	0.11321193	0.11645404	0.13623735	0.14151396	0.091664195	0.108354196	0.12625204	0.07769362	0.06591751	0.114487685	0.10341392	0.15399566	0.17234397	0.102847934	0.07243048	0.15352635	0.13552603	0.16504657	0.11397576	0.12393369	0.11221945	0.11046314	0.16215564	0.1293585	0.073852085	0.09322057	0.09834063	0.12395456	0.096654214	0.12126458	0.1298632	0.12511867	0.12991951	0.14291528	0.1232663	0.14435616	0.12238979	0.12126458	0.14754045	0.15276346	0.08245268	0.09367214	0.13793145	0.1086702	0.119040824	0.08549158
86314	UWRBXWFWPJGZQO-GRVMKYMCSA-N	CCOC(=O)C1(C(C(=CC(C1C2=CC=CC=C2)CC=C)C=O)C)C#N	0.050502528	0.054304205	0.062683664	0.034035943	0.02727355	0.043723095	0.05004412	0.050845712	0.05037986	0.0627474	0.065913245	0.03858938	0.048171036	0.055405416	0.031921327	0.02633445	0.05133159	0.044954333	0.07179623	0.08649236	0.044235088	0.029386315	0.07203204	0.061686974	0.07998664	0.049932964	0.054639213	0.048859317	0.047229126	0.07720871	0.05713159	0.1192642	0.039157324	0.041523013	0.05444782	0.040424835	0.05453207	0.058695585	0.054726034	0.05851061	0.06568893	0.053156476	0.06597755	0.052516513	0.05453207	0.06916355	0.07369174	0.034197815	0.03832803	0.0626588	0.046394102	0.051375262	0.034551755
86315	HNBBBNFGZXKNEU-UHFFFAOYSA-N	CC1=CC(=C(C=C1OCC2=CC=CC=C2)C(C)(CC=C)O)OC(C)(C)C#C	0.037686776	0.04049881	0.04694546	0.025158972	0.020129234	0.032428153	0.037276566	0.037952423	0.037443724	0.047441136	0.049961753	0.028607136	0.035733804	0.041285567	0.023601953	0.019401774	0.038203783	0.03327083	0.05506433	0.068272755	0.032701563	0.021720873	0.0552885	0.04642894	0.062186074	0.037225645	0.041033916	0.036391534	0.035323646	0.059707843	0.042900577	0.10889636	0.02887542	0.03064636	0.04061456	0.02983736	0.04063816	0.043686472	0.04094131	0.043787487	0.04943924	0.03963796	0.050369985	0.039465643	0.04063816	0.05324604	0.056481652	0.02527524	0.028466826	0.04744159	0.034469668	0.03829562	0.025464872
86316	QJXZNXNZNYNBEL-PHGPQXGHSA-N	CC(=CC1CC(=O)CC(O1)CCOC(=O)C)COC(=O)C	0.061509438	0.06588978	0.07596962	0.0415672	0.03319686	0.052970253	0.06096382	0.061404295	0.060979337	0.075193964	0.07879783	0.046826117	0.058223285	0.06676962	0.039134413	0.032439064	0.062091578	0.054296862	0.08532129	0.09973218	0.054106344	0.03588509	0.08496139	0.073774405	0.09390875	0.060383577	0.06605722	0.059225775	0.057230145	0.09093919	0.06877523	0.116843954	0.047355615	0.05049336	0.066118255	0.048814338	0.06554215	0.07126865	0.06617593	0.07100104	0.079167426	0.06384599	0.07833305	0.06360985	0.06554215	0.08161006	0.08737395	0.04136593	0.04636203	0.07446189	0.056048788	0.062497906	0.042449135
86317	CBZBROLNGCLZSN-QSZPGENFSA-N	CC(=O)OC1C(C(OC(C1O)COCC2=CC=CC=C2)OCC=C)N3C(=O)C4=CC=CC=C4C3=O	0.0556418	0.0597154	0.068833575	0.037601907	0.030064028	0.04801511	0.055162966	0.05576099	0.05543282	0.06828401	0.07155029	0.042553596	0.052953202	0.060847647	0.03533537	0.029230809	0.0564026	0.049444202	0.077961445	0.09095679	0.048760403	0.032466717	0.07775567	0.06716575	0.0859984	0.054846745	0.05993446	0.053664435	0.05186618	0.08277356	0.062597886	0.10700669	0.04320822	0.04584532	0.05977999	0.044604354	0.059554935	0.06437534	0.06020342	0.064066194	0.07183002	0.05837015	0.07140444	0.057722937	0.059554935	0.07416439	0.07919258	0.03768573	0.042262517	0.06816387	0.050976813	0.056538265	0.038344834
86318	UJYLOUULYBHCJC-UHFFFAOYSA-M	COC1=CC(=C(C=C1I)OCCCS(=O)(=O)[O-])I.[Na+]	0.05462023	0.05868283	0.067575626	0.036783718	0.029264117	0.047108226	0.05408021	0.05447022	0.054297835	0.06710653	0.07046196	0.041439347	0.051661827	0.05966962	0.034502428	0.028541457	0.05509144	0.048273787	0.07699489	0.09076482	0.047916867	0.031644575	0.0766118	0.06592812	0.08487557	0.053512584	0.05866567	0.052473117	0.050723843	0.08261518	0.06146564	0.116218746	0.042095453	0.044793896	0.058892805	0.043435372	0.058431506	0.06350218	0.05906223	0.06322248	0.070849285	0.057263933	0.07054441	0.056835584	0.058431506	0.074198425	0.07876496	0.03663201	0.04118575	0.06682714	0.049869083	0.05564628	0.037597388
86319	JBEIJFGHBWYZCT-UHFFFAOYSA-N	COC1=CC(=C(C=C1I)OCCCS(=O)(=O)O)I	0.055513382	0.059643727	0.0686658	0.037430596	0.02978664	0.047927447	0.054973654	0.055425745	0.055217903	0.06813162	0.07150735	0.04216812	0.052569665	0.060671516	0.03509203	0.029038042	0.05603946	0.049134117	0.07804817	0.09173409	0.048724838	0.032208085	0.07771373	0.066975	0.08603479	0.0544159	0.059605233	0.053360052	0.051559985	0.08364837	0.062467862	0.11524953	0.042844728	0.04556579	0.059856445	0.044207565	0.05941736	0.0644756	0.060021423	0.06421161	0.07194308	0.058208562	0.07158778	0.05771234	0.05941736	0.07512851	0.07989021	0.037287258	0.041910708	0.06789033	0.050723683	0.056557346	0.038236815
86320	JLCCXBVIHJMZNM-QGANLEANSA-M	CCCCCCCCOC1=CC=C(C=C1)C(=C(C2=CC(=C(C=C2OCCCS(=O)(=O)[O-])C(=C(C3=CC=C(C=C3)OCCCCCCCC)F)F)OC)F)F.[Na+]	0.034605835	0.037297435	0.04308165	0.022919638	0.018373337	0.029395437	0.034284778	0.034562998	0.034055065	0.04286038	0.04500049	0.026042547	0.032644518	0.03749949	0.021749489	0.017881526	0.03493849	0.030350134	0.049128614	0.05878045	0.02998216	0.019847155	0.048731606	0.04180964	0.054427885	0.033912152	0.037315827	0.033222735	0.03208781	0.05217595	0.038693693	0.08741207	0.026382407	0.028085675	0.036979042	0.027170103	0.036748283	0.04012073	0.03721462	0.03992345	0.044836946	0.035820805	0.04435218	0.035649322	0.036748283	0.046662293	0.04993001	0.02300356	0.025692925	0.042207383	0.031201188	0.034910638	0.02341266
86321	XUDVZYNLESEDCK-LMXNTIJMSA-N	CCCCCCCCOC1=CC=C(C=C1)C(=C(C2=CC(=C(C=C2OCCCS(=O)(=O)O)C(=C(C3=CC=C(C=C3)OCCCCCCCC)F)F)OC)F)F	0.03510143	0.03780531	0.043698974	0.02326312	0.018646028	0.029812258	0.03477796	0.03504809	0.03452529	0.043403674	0.045565117	0.026432192	0.033121876	0.03800726	0.02207303	0.018148921	0.03543105	0.030790258	0.049701445	0.05940618	0.030412188	0.020150177	0.049347244	0.042336002	0.055093385	0.03439847	0.03783142	0.033686057	0.03254567	0.052830387	0.03923534	0.08773784	0.026755964	0.028488424	0.037485003	0.027558226	0.03724668	0.040621214	0.037728593	0.040466286	0.045417313	0.03631308	0.04494071	0.03614422	0.03724668	0.047230132	0.050554313	0.02333945	0.026075998	0.042779855	0.03165461	0.03538751	0.023755323
86322	KKRFFHQRHFLWKT-FPCALVHFSA-N	C1C(C(C(OC1NS(=O)(=O)N)COCC2=CC=CC=C2)OCC3=CC=CC=C3)OCC4=CC=CC=C4	0.039487273	0.04253725	0.049089916	0.02641269	0.021096945	0.0338526	0.039147533	0.039552946	0.03921131	0.048722677	0.05112984	0.02996335	0.03750366	0.043163832	0.024901967	0.020549277	0.040028196	0.034955524	0.055945873	0.06609643	0.03450691	0.022795986	0.0555865	0.047774527	0.061775338	0.038848035	0.042540617	0.038032494	0.036707163	0.059513964	0.044386245	0.1054454	0.030453974	0.032377943	0.042402707	0.031384084	0.04228992	0.045843672	0.042699497	0.04557004	0.051205773	0.04132372	0.0508082	0.040913723	0.04228992	0.0533296	0.056844223	0.02649207	0.029633094	0.0484331	0.03598417	0.040048517	0.02700013
