## Supplementary material for "Natural Language Processing-like Deep Learning Aided in Identification and Validation of Thiosulfinate Tolerance Clusters in Diverse Bacteria": All_Supplemental_Files: Supplementary file 2.csv (part 61 of 271)

Index	InChiKey	SMILE	Average Predictions NZ_CP011507.1(2)	Average Predictions NZ_JACYMP010000026.1	Average Predictions NZ_LBHT01000140.1(2)	Average Predictions NZ_MVNV01000172.1	Average Predictions NZ_PKRQ01000017.1	Average Predictions NZ_PKRQ01000017.1(2)	Average Predictions NZ_QFZI01000011.1(2)	Average Predictions NZ_CP011507.1	Averaged Predictions NZ_CP011507.1(3)	Averaged Predictions NZ_CP048883.1	Averaged Predictions NZ_CP072478.1	Averaged Predictions NZ_JADWOR010000001.1	Averaged Predictions NZ_LBHT01000140.1	Averaged Predictions NZ_LBHT01000140.1(3)	Averaged Predictions NZ_NKYF01000021.1(2)	Averaged Predictions NZ_NKYF01000021.1(3)	Averaged Predictions NZ_QFZI01000011.1	Averaged Predictions NZ_QFZI01000011.1(3)	Averaged Predictions NZ_ALJV01000040.1	Averaged Predictions NZ_CM017506.1	Averaged Predictions NZ_LMJE01000002.1	Averaged Predictions NZ_MVNV01000172.1(2)	Averaged Predictions NZ_AZRW02000003.1_2	Averaged Predictions NZ_CABVHG010000053.1_2	Averaged Predictions NZ_CABVID010000013.1	Averaged Predictions NZ_JACYMP010000026.1(2)	Averaged Predictions NZ_LMGQ01000029.1	Averaged Predictions NZ_MOAL01000004.1	Averaged Predictions NZ_MRST01000027.1(2)	Averaged Predictions NC_004578.1	Averaged Predictions NZ_AZRW02000003.1	Averaged Predictions NZ_CABVHG010000053.1	Averaged Predictions �NZ_CADEZZ010000023.1	Averaged Predictions NZ_CM002866.1	Averaged Predictions NZ_CP020945.2	Averaged Predictions NZ_CP024936.1	Averaged Predictions NZ_CVIU01000009.1	Averaged Predictions NZ_JABANZ010000022.1	Averaged Predictions NZ_JACSXQ010000006.1	Averaged Predictions NZ_JACYMQ010000012.1	Averaged Predictions NZ_JAEHOQ010000017.1	Averaged Predictions �NZ_JAERLT010000015.1	Averaged Predictions NZ_JAGSNU010000014.1	Averaged Predictions NZ_JTZH01000041.1	Averaged Predictions NZ_MQWX01000046.1	Averaged Predictions NZ_MRST01000027.1	Averaged Predictions NZ_NROQ01000155.1	Averaged Predictions NZ_OBMU01000004.1	Averaged Predictions NZ_OVCW01000029.1	Averaged Predictions NZ_QENG01000047.1	Averaged Predictions NZ_RQXU01000032.1	Averaged Predictions NZ_LN907829.1	Averaged Predictions NZ_NKYF01000021.1
86323	BESSRWZITFXHLP-TWSROAGOSA-N	CC1(C(N(C2=CC=CC=C21)C)C=C(C=C3C(C4=C(N3CCCCCC(=O)ON5C(=O)C=CC5=O)C=CC(=C4)S(=O)(=O)O)(C)C)C6=CC=C(C=C6)C(=O)OC)C	0.040528566	0.04384263	0.050604366	0.026918326	0.021528464	0.034794413	0.040123064	0.04070118	0.04034572	0.051679313	0.05450032	0.030601352	0.038360596	0.044689294	0.025325859	0.020768171	0.041081958	0.03585293	0.060016006	0.07426444	0.035113387	0.023253735	0.059751786	0.05033947	0.06715129	0.040066227	0.044211067	0.039234776	0.03788186	0.06403066	0.046224512	0.10855782	0.03127676	0.03306124	0.043800246	0.032261275	0.04385929	0.04754545	0.04422713	0.047283083	0.053660326	0.042932924	0.053939443	0.04237938	0.04385929	0.05737236	0.06046406	0.027188856	0.030410111	0.051045842	0.03707769	0.04130212	0.027410954
86324	OOUXXUGIDNPTNR-UHFFFAOYSA-N	C1C(C(=O)N(C1=O)OC(=O)CCCCCNC(=O)CCCCCNC(=O)CCCCC2C3C(CS2)NC(=O)N3)S(=O)(=O)O	0.07475124	0.07983002	0.09175159	0.050709646	0.04074835	0.06439362	0.074112095	0.07451372	0.07408953	0.09085132	0.094989404	0.057181936	0.070654646	0.08092359	0.047978614	0.039768092	0.07528818	0.065985076	0.103018686	0.119400814	0.0653722	0.04404879	0.10261889	0.08913454	0.11312576	0.07336583	0.08033194	0.0719698	0.06981497	0.10902524	0.08346947	0.100448415	0.0577965	0.061380543	0.07988815	0.05956935	0.079140276	0.08560032	0.08021377	0.08565284	0.095328316	0.07755552	0.09470011	0.077251464	0.079140276	0.09759922	0.10458152	0.05070079	0.05677246	0.090287246	0.06809974	0.075691424	0.051713288
86325	OHOWGNYSVPGSCX-UHFFFAOYSA-N	B1(OC(C(O1)(C)C)(C)C)C2=CC=C(C=C2)C3=C(C4=CC=CC=C4[Si]3(C)C)CC=C	0.036531176	0.039578225	0.045675877	0.024202947	0.019355927	0.03135947	0.036144625	0.03672365	0.036236323	0.046608265	0.04919589	0.027498882	0.034599036	0.040168095	0.022811037	0.018686615	0.03705146	0.032268293	0.05441575	0.06911735	0.031604845	0.02092659	0.05410583	0.045363706	0.061419476	0.035937436	0.039665535	0.035246927	0.03398812	0.05860371	0.04151953	0.120612144	0.02806224	0.029685343	0.039379306	0.028926432	0.039584957	0.042850904	0.039715413	0.04263715	0.048407845	0.038530186	0.04888459	0.038158797	0.039584957	0.052618463	0.0554078	0.024397647	0.02723663	0.046039693	0.033265024	0.037086464	0.024589965
86326	IUHYSWACRYSBES-PKNBQFBNSA-N	C1=CC=C(C=C1)C=CS(=O)(=O)C2=CC=CC=N2	0.03892673	0.0421096	0.048473246	0.026022147	0.020769138	0.033643253	0.038541432	0.039135993	0.038798787	0.048667923	0.05121438	0.029509258	0.037078716	0.04283414	0.024417993	0.020059112	0.039542254	0.034611464	0.05608399	0.06818457	0.034028836	0.02242525	0.056058764	0.04775289	0.06243215	0.038292047	0.04196206	0.037541576	0.036149204	0.06045106	0.04404643	0.11122906	0.030153986	0.031919505	0.041986443	0.031075075	0.04217977	0.045438554	0.042247903	0.045204323	0.050975055	0.0411395	0.051186215	0.04048097	0.04217977	0.054314453	0.05759523	0.026170606	0.029265735	0.048462845	0.035635903	0.03958256	0.026463863
86327	VUMUZESGGBKUFP-ZDUSSCGKSA-N	CCC(CS(=O)(=O)C1=CC=CC=N1)C2=CC=CC=C2	0.043374572	0.046827033	0.053890385	0.02906577	0.02324057	0.037527997	0.042947847	0.04359614	0.043208204	0.05395673	0.056699783	0.032965668	0.041306112	0.047610257	0.027284915	0.022442225	0.044028502	0.03855727	0.062080014	0.074849345	0.0378734	0.0250778	0.06213721	0.052984785	0.069062755	0.04268945	0.0467599	0.041816194	0.040337197	0.06685944	0.049005594	0.11650814	0.033601087	0.035566293	0.046734367	0.034651242	0.046855766	0.05038312	0.047013976	0.05024303	0.0565703	0.045714464	0.056779336	0.045063265	0.046855766	0.05998386	0.063742265	0.029242888	0.03271401	0.053852122	0.039717585	0.044085015	0.029554356
86328	JNUUQNNYCHMTPG-UHFFFAOYSA-N	CC1=CN2C(=NC(=C2CC3=CN=C4N3C(=CC=C4)C)SCCCS(=O)(=O)O)C=C1	0.042412452	0.045551073	0.052633055	0.028384905	0.022604875	0.036416315	0.041988812	0.04243491	0.04212577	0.052559815	0.055240102	0.032210175	0.04014302	0.046390764	0.026641298	0.021974606	0.042860832	0.03744732	0.060897302	0.07342309	0.03690975	0.024457151	0.060724806	0.051501703	0.06770934	0.041722544	0.04586512	0.040802788	0.039507337	0.06542871	0.048030216	0.113081895	0.032600272	0.03462098	0.04569435	0.033681553	0.045367647	0.049059086	0.046085376	0.049030825	0.055282135	0.04464509	0.05556218	0.044176888	0.045367647	0.058530092	0.061810173	0.028403405	0.032035083	0.052661717	0.03872772	0.04315392	0.028932104
86329	CZZXMKGQQOXVKM-LBPRGKRZSA-N	CCC(CS(=O)(=O)C1=CC=CC=N1)C2=CC=C(C=C2)C(F)(F)F	0.034269717	0.036983956	0.04271822	0.022832861	0.018245248	0.029479649	0.033934243	0.034441613	0.034064483	0.042991094	0.04525564	0.025959816	0.032544017	0.037588798	0.021459693	0.017634299	0.03475995	0.0303467	0.04980631	0.061255284	0.02983008	0.019705296	0.049685556	0.04206535	0.05565051	0.033757925	0.03707477	0.033067863	0.03190761	0.05371064	0.038786594	0.10774647	0.026374524	0.027952198	0.036916964	0.027194818	0.03697822	0.03982573	0.03718821	0.03974565	0.044908814	0.036081832	0.045327853	0.035686184	0.03697822	0.048083413	0.050953966	0.02295303	0.025735592	0.042773817	0.031287864	0.034811728	0.023216972
86330	PVQIOINJTFGZBB-UHFFFAOYSA-N	C1=CC2=C(N=C1)SC(=C2C3=CC=C(C=C3)Cl)S(=O)(=O)NC4=CC=C(C=C4)Cl	0.026621794	0.028735885	0.03329793	0.0175703	0.013915246	0.022658039	0.026327545	0.02659212	0.026374986	0.034181386	0.03618447	0.019955218	0.025029909	0.029283565	0.016507803	0.013569159	0.0268457	0.023320317	0.04047013	0.051707756	0.023005124	0.015112883	0.039904855	0.03305395	0.04543475	0.026158798	0.029056799	0.025639057	0.024807692	0.043789558	0.030461375	0.10887673	0.020215522	0.021507258	0.02884465	0.020864759	0.028599555	0.031263832	0.029149558	0.031134918	0.035615023	0.028141256	0.036056202	0.028035376	0.028599555	0.039192073	0.040571418	0.01755025	0.019823318	0.033680517	0.024195593	0.027194733	0.017944269
86331	IDTKAGXSALPWKR-UHFFFAOYSA-N	C1C(C(=O)N(C1=O)OC(=O)CCCCCNC(=O)CCCCCNC(=O)CCCCC2C3C(CS2)NCN3)S(=O)(=O)O	0.07153164	0.07648136	0.08789955	0.048413754	0.038942497	0.06155566	0.07092598	0.07133841	0.07078723	0.086974956	0.09095146	0.05462891	0.06762543	0.077366486	0.045863606	0.037959598	0.07207671	0.063120976	0.098632164	0.11466186	0.062501304	0.042064823	0.09823577	0.08531987	0.10842462	0.07015908	0.07678	0.06881515	0.06667494	0.10443809	0.079819754	0.10085873	0.05527377	0.058683842	0.076358914	0.05693958	0.07574109	0.081885405	0.07668947	0.08192142	0.09123359	0.07410635	0.09054281	0.07381382	0.07574109	0.093467526	0.10035131	0.048462395	0.054177653	0.08637284	0.065052934	0.072313845	0.049358305
86332	QVLDLQCTSNBCQM-UHFFFAOYSA-N	CC1=CC2=NC(=C(N2C=C1)CC3=CSC4=CC=CC(=C43)C)SCCCC(=O)S(=O)(=O)O	0.043149404	0.046309106	0.053546894	0.028895404	0.023037845	0.03698436	0.042739816	0.04319746	0.042800795	0.053324543	0.055983078	0.032798737	0.04088475	0.047072392	0.027164761	0.02244404	0.043653093	0.03809426	0.061438344	0.073549606	0.0376497	0.024926666	0.061191387	0.052233856	0.06813161	0.042483043	0.046627067	0.041555684	0.04021401	0.06576494	0.048694134	0.11229938	0.03313937	0.035252117	0.04639721	0.034207538	0.04605947	0.049929056	0.046771076	0.04982562	0.056057166	0.045214824	0.0560295	0.04481079	0.04605947	0.05887071	0.06239169	0.028884262	0.032533653	0.053218305	0.03933701	0.04382491	0.029495042
86333	CPSJFWHRMYOMAZ-UHFFFAOYSA-N	CC1=CC=C(C=C1)S(=O)(=O)N2C3=C(CN(CCC3)C)C4=C2C=CC(=C4)C	0.03211889	0.034825087	0.040078558	0.021209586	0.016815998	0.027486771	0.03176128	0.03205605	0.031812955	0.041327886	0.04379825	0.024052218	0.030239057	0.035423975	0.01994717	0.016352784	0.032411978	0.02828604	0.049115025	0.06304161	0.027725998	0.018260032	0.04846889	0.04004878	0.055156983	0.03149283	0.034916196	0.030875564	0.02981151	0.053433437	0.036765642	0.123933055	0.024600167	0.02604512	0.034794446	0.025367314	0.034681004	0.037818242	0.035176847	0.037538856	0.042971406	0.034186147	0.04377537	0.033833828	0.034681004	0.047788687	0.049396913	0.021296557	0.023908978	0.04077248	0.029216493	0.032794535	0.021656584
86334	ZXDKMWKLTPCOOG-UHFFFAOYSA-N	C1=CC=C(C=C1)COC2=CC(=CC=C2)S	0.04406054	0.047534514	0.05472278	0.029584482	0.02354675	0.038163386	0.043599665	0.04417032	0.044018805	0.054789297	0.057612807	0.033483732	0.04189495	0.04856079	0.02764526	0.022780934	0.044659574	0.039159827	0.06339373	0.07604098	0.03854186	0.025428455	0.063403815	0.053884037	0.070407376	0.043350957	0.047588743	0.042466253	0.0410377	0.068357624	0.050045885	0.118197605	0.03416752	0.03619475	0.047645148	0.035285644	0.047608893	0.051355314	0.047963407	0.051121242	0.057712346	0.046768777	0.058016855	0.046105828	0.047608893	0.061295945	0.064676605	0.029673373	0.03336675	0.054959096	0.040477354	0.044985913	0.030143086
86335	FTBBCNTZOWGDDH-UHFFFAOYSA-O	COCCOCCOCC1=C[N+](=C(C=C1)S)O.[Zn+2]	0.05977223	0.06411866	0.073761754	0.040343866	0.032024894	0.05162395	0.059143864	0.059463024	0.059545748	0.07339338	0.07707111	0.045404512	0.05641932	0.06547196	0.03776309	0.031229824	0.060147315	0.052824758	0.084667176	0.09958603	0.052424114	0.034650106	0.08433618	0.0722229	0.09332411	0.05858885	0.064355366	0.057404555	0.055666815	0.091065474	0.06755595	0.123455726	0.046133205	0.049076788	0.06460567	0.04767312	0.06385726	0.06937186	0.06490062	0.06916827	0.07773243	0.06300111	0.07760862	0.06254299	0.06385726	0.08165804	0.08604235	0.04012654	0.045355346	0.073572814	0.05477599	0.061097212	0.041259788
86336	LNAZADSONHZLQI-UHFFFAOYSA-O	COCCOCCOCC1=C[N+](=C(C=C1)S)O	0.059286427	0.06362717	0.07317589	0.040003818	0.03175443	0.051217753	0.058667004	0.058994792	0.059074212	0.072836176	0.0764965	0.04503122	0.05597412	0.06498315	0.03744848	0.03096484	0.05967735	0.052406885	0.08407052	0.0989206	0.0519962	0.034355335	0.08372147	0.07166914	0.09265071	0.058114134	0.06383903	0.05694856	0.05521812	0.09042843	0.067025825	0.12356497	0.045774467	0.04868669	0.06409685	0.047301307	0.06336443	0.06882987	0.064388335	0.06861727	0.07713931	0.06253375	0.07703022	0.062057566	0.06336443	0.08107841	0.08540585	0.03980463	0.044977047	0.07300593	0.054338217	0.060613863	0.04092153
86337	RBIRHCWDVXRVGI-ZDUSSCGKSA-N	C1=CC=C(C=C1)OC2=CC=C(C=C2)NC(=O)CCC(CS(=O)(=O)O)N	0.043720324	0.047089063	0.054336917	0.029317979	0.02350217	0.037676472	0.043325145	0.04400528	0.043451585	0.054089658	0.056739576	0.03327211	0.04169496	0.04776474	0.027593484	0.022754991	0.044448595	0.038813613	0.061619043	0.07332164	0.038303655	0.025347898	0.06152276	0.053071566	0.06830999	0.043096103	0.047066014	0.042202458	0.040660404	0.06577108	0.049122076	0.111111924	0.033783298	0.03585131	0.04696332	0.03480571	0.04706963	0.050725568	0.047187187	0.05053888	0.0566584	0.045655906	0.05631244	0.04511603	0.04706963	0.05908569	0.063326366	0.029445475	0.03290183	0.053663038	0.039934557	0.044290207	0.029834569
86338	NLSYAROFFHBGFC-UHFFFAOYSA-N	CCC1=C(NC(=S)N=C1)Cl	0.058459245	0.06290602	0.07225375	0.0395525	0.0313795	0.050796967	0.057852816	0.058322437	0.05840642	0.07186557	0.07547738	0.044439517	0.055315416	0.06421466	0.036966603	0.030528888	0.058928885	0.05181832	0.08257674	0.096828096	0.051346958	0.033951227	0.0823505	0.07077959	0.09085089	0.057245754	0.06274451	0.05616613	0.05430644	0.08877134	0.06602097	0.11565943	0.045370508	0.048118208	0.06331126	0.046845168	0.06289683	0.06798996	0.06341491	0.0678194	0.07598428	0.061791826	0.07609711	0.0611157	0.06289683	0.07951783	0.084573425	0.03943035	0.044371836	0.07208495	0.05366665	0.059818454	0.040340804
86339	STUXLJREBRDEOX-UHFFFAOYSA-N	C=CCN1C2=NC=NC(=C2C(=N1)C3=CC4=CC=CC=C4C=C3)N	0.039391764	0.042469583	0.048946835	0.026372313	0.020917581	0.034049444	0.038955487	0.03948766	0.039356146	0.04959448	0.05229945	0.029896945	0.037344296	0.04355293	0.024600258	0.020214591	0.03986438	0.03495602	0.058194913	0.07198074	0.034219526	0.022638764	0.058184415	0.048606955	0.06507249	0.038797658	0.04278905	0.03795625	0.03677759	0.06318197	0.04511586	0.117511675	0.030478518	0.032228094	0.042739544	0.031530324	0.042590797	0.04585836	0.043185513	0.04577946	0.052057527	0.04213744	0.053092707	0.041545235	0.042590797	0.05648583	0.058913462	0.026477378	0.029911125	0.049956266	0.036231894	0.040353812	0.026814967
86340	GGBQGMRDBYCCLW-UHFFFAOYSA-N	CCOC1=C(C=C(C=C1)C2=NN(C3=NC=NC(=C23)N)CC=C)OC	0.046937265	0.050464116	0.05811768	0.031547196	0.025042456	0.040644564	0.046397638	0.04700736	0.046915818	0.058666267	0.06180308	0.03572318	0.04448048	0.05180368	0.029409299	0.024196828	0.04744813	0.041680444	0.06860103	0.08409979	0.0408109	0.027072877	0.06888121	0.057702888	0.07674636	0.046234455	0.050914954	0.045214396	0.04385715	0.07464093	0.053725403	0.12233108	0.036339246	0.038448043	0.05089224	0.03762827	0.050656516	0.054453004	0.051396847	0.054409582	0.061724007	0.050174106	0.06304545	0.04944802	0.050656516	0.066641584	0.069767155	0.031631984	0.03578595	0.059385963	0.043200657	0.048070855	0.03206111
86341	CGVTWMJEQQCJCV-IXYVTWBDSA-N	C=CCOC1C(C(OC(C1OCC2=CC=CC=C2)OC(=N)C(Cl)(Cl)Cl)COCC3=CC=CC=C3)OCC4=CC=CC=C4	0.04165719	0.04474891	0.051744092	0.027991008	0.022306103	0.035752825	0.041302	0.041743223	0.04146238	0.05136452	0.05386992	0.031695772	0.039573453	0.045573346	0.026322022	0.021744292	0.04223386	0.036891114	0.058733203	0.068970874	0.036467534	0.024120238	0.058517672	0.05043739	0.06488331	0.04106354	0.044991005	0.040191818	0.03885453	0.06232391	0.04690374	0.08847417	0.032135274	0.034192353	0.044819705	0.03317549	0.04459519	0.04835454	0.045093168	0.048133813	0.05401702	0.04361367	0.053567577	0.043189578	0.04459519	0.055809177	0.059640873	0.027998056	0.031463895	0.051136173	0.03807662	0.042355973	0.02855615
86342	URQGEQVAOWLENQ-GQCTYLIASA-N	CC=CC(CC=C)NC1=CC=C(C=C1)Cl	0.05083301	0.054689385	0.06308297	0.034290515	0.027363982	0.04409369	0.050334346	0.051056348	0.050750785	0.0631053	0.06631121	0.038707443	0.04839776	0.055823464	0.032102827	0.026474196	0.051560454	0.045153778	0.07211604	0.08591518	0.04468463	0.029511321	0.07230461	0.06204485	0.080093876	0.05011673	0.054882187	0.04909913	0.04741461	0.07757127	0.057442408	0.11043571	0.039358288	0.041769702	0.054954935	0.04064419	0.05497638	0.05935068	0.05512802	0.059122927	0.06635282	0.05353122	0.06643801	0.05297058	0.05497638	0.06968517	0.07428698	0.034292467	0.038520087	0.0630098	0.04666277	0.05183381	0.03484558
86343	LWXJSHFTGBBDGT-LXRODKGOSA-N	COC1=CC=C(C=C1)OC2C(C(C(C(O2)COCC3=CC=CC=C3)OCC4=CC=CC=C4)OCC5=CC=CC=C5)OC6C(C(C(C(O6)COCC7=CC=CC=C7)OCC8=CC=CC=C8)OC9C(C(C(C(O9)COCC1=CC=CC=C1)OCC1=CC=CC=C1)OCC=C)OCC1=CC=CC=C1)OCC1=CC=CC=C1	0.01970326	0.021318447	0.024396058	0.01312981	0.010319212	0.0168697	0.019483404	0.019414313	0.019699058	0.024763528	0.026076904	0.01471436	0.018421076	0.02195207	0.012276491	0.010114822	0.01974262	0.017332053	0.029067466	0.034144994	0.017083807	0.011241343	0.028546343	0.02426065	0.03169901	0.019357894	0.021399073	0.018971888	0.01839299	0.030925846	0.022512171	0.03760327	0.015223307	0.016172018	0.021429095	0.015731912	0.021106988	0.02322552	0.021705758	0.022937933	0.026127204	0.021187235	0.02602764	0.020883	0.021106988	0.027557602	0.028731689	0.013151921	0.014848731	0.024582129	0.018081322	0.020295465	0.013509472
86344	AJIQKVIAFQGTGP-ILMCQNDNSA-N	COC1=CC=C(C=C1)OC2C(C(C(C(O2)COCC3=CC=CC=C3)OCC4=CC=CC=C4)OCC5=CC=CC=C5)OC6C(C(C(C(O6)COCC7=CC=CC=C7)OCC8=CC=CC=C8)OC9C(C(C(C(O9)COCC1=CC=CC=C1)OCC1=CC=CC=C1)OC1C(C(C(C(O1)COCC1=CC=CC=C1)OCC1=CC=CC=C1)OC1C(C(C(C(O1)COCC1=CC=CC=C1)OCC1=CC=CC=C1)OCC=C)OCC1=CC=CC=C1)OCC1=CC=CC=C1)OCC1=CC=CC=C1)OCC1=CC=CC=C1	0.009437529	0.010206377	0.011593196	0.006339684	0.004957009	0.008073449	0.009335538	0.009247099	0.009461964	0.011855034	0.012461393	0.007031481	0.008803319	0.010547821	0.005907263	0.004914522	0.009429997	0.008315315	0.013873885	0.016085993	0.008262835	0.005436595	0.013509694	0.011578008	0.014916631	0.009300796	0.010259892	0.009144663	0.008866318	0.014731452	0.010765748	0.012678479	0.007353415	0.007832329	0.010322345	0.007595317	0.010088082	0.01118966	0.010450075	0.01101085	0.0124939	0.010213228	0.012396703	0.010073846	0.010088082	0.013136663	0.013530132	0.006334328	0.007137242	0.011632411	0.008702228	0.009809086	0.006558876
86345	XZRONFGEHMMVQT-DZUOILHNSA-N	CCOC(=O)CC(C(=O)NC(CC1=CC=C(C=C1)O)C(=O)NC(CCSC)C(=O)OCC=C)NC(=O)C(CCCN=C(N)N)NC(=O)C2=CC=CC=C2	0.06054477	0.065133505	0.07480402	0.040949225	0.032955103	0.052301396	0.060060196	0.06070829	0.060108434	0.07417508	0.077586725	0.046274442	0.057646565	0.06587218	0.03872917	0.031976443	0.061364662	0.053822912	0.08397396	0.09759842	0.05301713	0.035521947	0.08365793	0.072868116	0.09228498	0.05956515	0.06496815	0.05843743	0.056340694	0.08855425	0.0674985	0.08087127	0.04719157	0.04993201	0.06479889	0.048555247	0.06482892	0.06972887	0.06507434	0.069599494	0.07758008	0.06307118	0.07685429	0.062309902	0.06482892	0.079289235	0.08572839	0.041232765	0.045774158	0.073518485	0.05530309	0.06126994	0.04166059
86346	ZYWHSDIPYVPDOP-UHFFFAOYSA-N	CC1=CC=C(C=C1)CS(=O)C2=CC=C(C=C2)Br	0.038368188	0.041450284	0.047763277	0.025565233	0.020372665	0.033132814	0.037926245	0.038507063	0.038220264	0.048116546	0.050686616	0.029019147	0.03638575	0.042249523	0.023961851	0.019661697	0.038872153	0.033992965	0.05598244	0.068559214	0.033343423	0.022026062	0.05582385	0.047140397	0.062411636	0.037698217	0.0414922	0.03692446	0.035712317	0.060535938	0.043587483	0.11470206	0.029593104	0.031317566	0.041433483	0.03054812	0.041513465	0.044680133	0.04175795	0.044580746	0.050457437	0.040657006	0.050994433	0.040103566	0.041513465	0.054293733	0.05720421	0.02572382	0.028877983	0.04817442	0.035098888	0.039071362	0.026007142
86347	GGUBCDBNZMDNIV-GCHJQGSQSA-N	CC1(OC2C(O1)C(OC2C(CC=C)OS(=O)(=O)C)OC)C	0.059630506	0.06383379	0.07364771	0.04034431	0.032096002	0.051329456	0.05908662	0.059406787	0.0592104	0.073104635	0.0766377	0.045306783	0.05638981	0.06489281	0.037974328	0.031501137	0.06014043	0.052586954	0.08316989	0.097070985	0.05254842	0.034743313	0.08261131	0.07158456	0.09127672	0.05854708	0.06417114	0.057457857	0.05561719	0.08863865	0.066846825	0.10783925	0.045876514	0.049021646	0.06425699	0.047318973	0.06351927	0.06934937	0.06435628	0.06897158	0.077041075	0.06204077	0.07631137	0.06195402	0.06351927	0.07950636	0.08481547	0.03999728	0.04496797	0.072183885	0.05445373	0.060755156	0.04128719
86348	VGXKYNVJBUDWGX-KZVJFYERSA-N	COC(C1C(C(C(O1)CC=C)O)O)OC	0.066870555	0.071484014	0.08215667	0.045559578	0.03606545	0.057876687	0.06623618	0.06631504	0.066614784	0.08119898	0.08506392	0.050932087	0.06308309	0.072948255	0.04265	0.03548608	0.06714768	0.059071474	0.09242193	0.10623916	0.05914911	0.039091907	0.09174456	0.079734	0.10065911	0.06538983	0.07162462	0.0642678	0.062182717	0.09848829	0.074955605	0.1050313	0.051738173	0.05523359	0.0723939	0.05337711	0.07120211	0.07764269	0.072282225	0.077295065	0.085986756	0.069958255	0.08534582	0.06969765	0.07120211	0.088261224	0.09404879	0.044998493	0.050742757	0.08069936	0.061212324	0.06853585	0.04672285
86349	AZKIFCTYARRHIU-UHFFFAOYSA-N	COC1=C(C(=C(C2=CC=CC=C21)OC)Br)CN(CC=C)S(=O)(=O)C	0.044588543	0.047968358	0.05538292	0.029922217	0.023838235	0.038519416	0.044117056	0.044771593	0.04446327	0.05564175	0.058556765	0.033934467	0.042357378	0.04899354	0.028025448	0.02310494	0.04519952	0.039561935	0.06439636	0.07845588	0.038972225	0.025756856	0.064429805	0.054578237	0.07187657	0.043977655	0.048279356	0.043027725	0.04163108	0.06950365	0.050640322	0.12073656	0.034438234	0.036535695	0.048187844	0.03559345	0.0480844	0.051869474	0.048527095	0.051728975	0.058416776	0.047150485	0.058880128	0.046569098	0.0480844	0.062272362	0.065800555	0.029987281	0.033781372	0.055698283	0.040922027	0.045469515	0.030456504
86350	VMZOLCMMHMQGJV-UHFFFAOYSA-N	C1CN(CC2=C1NC(=S)NC2=O)CC3=CC=C(O3)S(=O)(=O)O	0.04797295	0.05167827	0.05947578	0.032093756	0.025620986	0.04134606	0.0474938	0.048062745	0.04765104	0.059455357	0.062486272	0.036358774	0.045508835	0.0525243	0.030192131	0.024868486	0.048576314	0.04249711	0.068690136	0.08276506	0.041835018	0.027712125	0.068517014	0.05833844	0.07628737	0.04710687	0.051641412	0.046123467	0.04454096	0.07409791	0.054173075	0.123570204	0.03701823	0.039239883	0.051640093	0.038185675	0.051511705	0.055641163	0.051962446	0.05546086	0.0624318	0.05050177	0.06265047	0.049916606	0.051511705	0.066359624	0.07013305	0.032203544	0.036106996	0.05933983	0.043790616	0.048745453	0.03272666
86351	OFHAPOZSHAHEHT-UHFFFAOYSA-N	CSC1=NC=C2CN(CCC2=N1)CC3=CC=C(O3)S(=O)(=O)O	0.046272352	0.049916126	0.057323743	0.030917887	0.024674425	0.03988282	0.04579461	0.046289396	0.045961086	0.057339318	0.060287632	0.035030592	0.043836404	0.050708205	0.029076636	0.02391104	0.046783954	0.040994648	0.0665016	0.08011467	0.040223144	0.026682833	0.06628331	0.056273054	0.07374882	0.04534283	0.049737535	0.0444046	0.04287733	0.07167666	0.052300595	0.12412006	0.035756517	0.037830323	0.049792502	0.036877565	0.049655903	0.053554952	0.050151933	0.053414512	0.060236156	0.048841216	0.060506206	0.04818914	0.049655903	0.06420159	0.06771177	0.03107227	0.034814004	0.05735777	0.042205192	0.047019687	0.03153833
86352	HTZVHTNTZCXONT-UHFFFAOYSA-N	CC1=NC=C2CN(CCC2=N1)CC3=CC=C(O3)S(=O)(=O)O	0.04514701	0.048766594	0.055970035	0.030135367	0.02405586	0.03894881	0.044687472	0.04519831	0.04485065	0.05606299	0.058959413	0.034151867	0.042797767	0.049517155	0.028353805	0.023296107	0.045669764	0.04003982	0.06506235	0.07875053	0.039238315	0.026015645	0.064866856	0.054996748	0.07221482	0.044244725	0.048538934	0.043350868	0.041826345	0.07021896	0.051035456	0.123994514	0.03491918	0.036919322	0.04858424	0.035999857	0.048523176	0.052327722	0.048943907	0.052150525	0.058869384	0.047702037	0.059166968	0.04703054	0.048523176	0.06287791	0.06632546	0.030331686	0.033926975	0.056032233	0.041190542	0.0458652	0.030740822
86353	FLNJAKRXSSVODY-UHFFFAOYSA-N	CC(C)C1=NC=C2CN(CCC2=N1)CC3=CC=C(O3)S(=O)(=O)O	0.04752595	0.05132143	0.058864832	0.031768747	0.025416752	0.041030694	0.04706205	0.04763443	0.0471913	0.05888017	0.061860085	0.036023784	0.04510861	0.052060407	0.029913938	0.0245693	0.048126087	0.04220645	0.06815861	0.08219892	0.041278284	0.02745991	0.06805323	0.057814438	0.07571083	0.046595372	0.05106058	0.045633256	0.04402125	0.073486514	0.05364278	0.12494562	0.03681858	0.038893938	0.051047824	0.037954513	0.051065523	0.054959007	0.051433504	0.05480342	0.061751027	0.050135713	0.06205982	0.049406767	0.051065523	0.065747574	0.0695852	0.032022137	0.0357429	0.058866113	0.04334048	0.04818387	0.032360394
86354	MHOJYLBYKSUWCC-UHFFFAOYSA-N	CC(C)(C)C1=NC=C2CN(CCC2=N1)CC3=CC=C(O3)S(=O)(=O)O	0.042576108	0.045953203	0.052862316	0.028380562	0.022673337	0.036623165	0.04215314	0.042670157	0.042203553	0.053002786	0.055766147	0.03218835	0.040353667	0.04655953	0.02673757	0.021964332	0.043091048	0.037697513	0.061457504	0.07514444	0.036944635	0.024525538	0.061303508	0.051867288	0.0684956	0.041756473	0.045812447	0.04088641	0.03944847	0.066254035	0.048035774	0.12255975	0.03281576	0.03472369	0.045718573	0.033809837	0.04569799	0.049286555	0.046036605	0.049169175	0.05545205	0.044773884	0.055819757	0.044277154	0.04569799	0.05938844	0.06274724	0.028545886	0.03190146	0.05278164	0.038722597	0.04314307	0.028912302
86355	ADSXKDFKRJPIPF-UHFFFAOYSA-N	C1CN(CC2=CN=C(N=C21)C(F)(F)F)CC3=CC=C(O3)S(=O)(=O)O	0.03657262	0.039521255	0.045490712	0.024292883	0.01936454	0.03144722	0.03619682	0.036629062	0.036282722	0.045981456	0.048474558	0.027561838	0.034601726	0.04014215	0.02286332	0.018747238	0.03698977	0.03232935	0.0537711	0.066632554	0.031663157	0.020964313	0.05347677	0.044921555	0.0600109	0.035864826	0.03946101	0.03512987	0.03391149	0.05812469	0.04145202	0.116877295	0.028129667	0.02976509	0.039378878	0.029003546	0.03936334	0.04248224	0.039711855	0.04237447	0.048034936	0.03865964	0.048637144	0.038229324	0.03936334	0.052011497	0.054579746	0.024436975	0.027366063	0.045755602	0.03328345	0.037144	0.024755197
86356	AMPYYYCFSQBITD-UHFFFAOYSA-N	C1CN(CC2=CN=C(N=C21)C3=CC=CC=C3)CC4=CC=C(O4)S(=O)(=O)O	0.036338568	0.03931348	0.045163345	0.02416237	0.01921891	0.031239748	0.035966672	0.03633951	0.036067717	0.045643155	0.048106506	0.027390778	0.03439583	0.039929073	0.022715062	0.018641334	0.036741	0.03216751	0.05344222	0.06614151	0.03149892	0.02082775	0.052980166	0.044568624	0.059411276	0.03559974	0.03917989	0.034878258	0.033641748	0.05776944	0.041197937	0.122518435	0.02802051	0.029638994	0.039151408	0.028889611	0.039105266	0.042281624	0.039504934	0.042068087	0.047752056	0.038494695	0.048195995	0.037966147	0.039105266	0.051760115	0.054026376	0.024293628	0.027191635	0.0454135	0.03310095	0.03695037	0.024641225
86357	GPBYUPVLJAGOTR-UHFFFAOYSA-N	C1CCN=C(C1)C2=NC=C3CN(CCC3=N2)CC4=CC=C(O4)S(=O)(=O)O	0.038908087	0.04215905	0.04830723	0.025776818	0.020506334	0.03340684	0.03849456	0.038845617	0.038510345	0.04907943	0.051819384	0.029198106	0.036725394	0.04273054	0.024299424	0.019900162	0.03925634	0.034395304	0.05791899	0.07224642	0.033605523	0.02224445	0.057394743	0.04795233	0.06457669	0.03801822	0.041878924	0.037267417	0.035948537	0.06301167	0.04420982	0.12904286	0.02995709	0.031654242	0.04191886	0.030855903	0.041877188	0.045285273	0.042311613	0.045048065	0.051256042	0.04128249	0.052007813	0.040772922	0.041877188	0.056206774	0.058574893	0.025946181	0.02896845	0.048797525	0.035359424	0.03956018	0.026300956
86358	RFEVOAJQAVAMSF-UHFFFAOYSA-N	C1CN(CC2=CN=C(N=C21)N)CC3=CC=C(O3)S(=O)(=O)O	0.046169825	0.049890958	0.05722921	0.030858424	0.024639618	0.03990236	0.04570312	0.046239797	0.045918725	0.057326984	0.06028991	0.034960918	0.043796666	0.050695885	0.029015183	0.023828447	0.046728324	0.04099529	0.06653946	0.080273286	0.04014921	0.026628729	0.066381104	0.05628567	0.073802605	0.045240365	0.04960767	0.044325925	0.042755377	0.071831875	0.05222159	0.12439351	0.03578189	0.0378077	0.04971761	0.03690238	0.049709454	0.053495508	0.050078083	0.05332779	0.060202558	0.048869707	0.060598396	0.048123635	0.049709454	0.064345635	0.067882314	0.031081248	0.03475889	0.057410102	0.04217757	0.046935346	0.031459503
86359	XFVAVEFVQDMNFF-UHFFFAOYSA-N	C1CN(CC2=CN=C(N=C21)C3=CC=NC=C3)CC4=CC=C(O4)S(=O)(=O)O	0.036704414	0.03968061	0.045597997	0.024398765	0.019396989	0.031536378	0.03632732	0.036691368	0.036424797	0.046105556	0.0485932	0.027656376	0.03471467	0.040330067	0.022937238	0.01882576	0.037089	0.032471303	0.054017264	0.06691292	0.031811584	0.021025464	0.05358064	0.04502363	0.060134858	0.03595186	0.039582457	0.03522567	0.03398571	0.058417767	0.041650284	0.12115886	0.028283019	0.029920112	0.039557323	0.029164296	0.03948431	0.04267906	0.039925884	0.04248699	0.048219465	0.03889721	0.048765875	0.03837672	0.03948431	0.052300014	0.05461753	0.024519842	0.027462136	0.045915812	0.033433646	0.037343808	0.02489711
86360	SXVKEPNJOODMEK-UHFFFAOYSA-N	C1CN(CC2=CN=C(N=C21)C3=CN=CC=C3)CC4=CC=C(O4)S(=O)(=O)O	0.036807977	0.039796323	0.04572783	0.024469301	0.019455256	0.031637095	0.036429606	0.036796115	0.03653315	0.046233345	0.048728295	0.027737847	0.03481757	0.040453795	0.02300086	0.018878039	0.037193753	0.032570746	0.054166723	0.06706992	0.031902865	0.02108943	0.053734243	0.045155764	0.060285617	0.036055394	0.03969221	0.035324346	0.03407957	0.058585007	0.041771114	0.12135623	0.028373878	0.030011076	0.039670873	0.029258892	0.039609175	0.042800486	0.040041797	0.04260276	0.04835372	0.03901965	0.048907083	0.038488377	0.039609175	0.05244453	0.054771464	0.024598198	0.027546788	0.0460504	0.03353393	0.037450284	0.024967209
86361	ICJOYAGHOWVITE-UHFFFAOYSA-N	CCCC1=NC=C2CN(CCC2=N1)CC3=CC=C(O3)S(=O)(=O)O	0.04732863	0.051054526	0.05864497	0.03164891	0.025253031	0.040803175	0.046852015	0.047390874	0.047030292	0.058713704	0.06171305	0.035845906	0.044889685	0.05187566	0.029764587	0.024491932	0.04790417	0.041976966	0.06802368	0.08194745	0.04120499	0.02731213	0.06777479	0.05761946	0.07537301	0.04644384	0.0509258	0.045499116	0.04389961	0.07325634	0.053462315	0.12513372	0.03659345	0.0387359	0.050936185	0.037727993	0.050843727	0.05484593	0.051312678	0.05466454	0.0616495	0.049928263	0.061886203	0.049293753	0.050843727	0.06561591	0.06921105	0.031803217	0.035593834	0.05860989	0.043202873	0.04808601	0.032278247
86362	BEMFDFLCOMLDGD-UHFFFAOYSA-N	C1CN(CC2=C1NC(=S)N=C2)CC3=CC=C(O3)S(=O)(=O)O	0.045978174	0.049617827	0.057023257	0.03071471	0.024519686	0.039624583	0.045521647	0.046042405	0.045665625	0.056995027	0.059925966	0.034800455	0.04361365	0.05037623	0.028915588	0.023779195	0.046550922	0.040761285	0.06595881	0.07945425	0.040042594	0.026516039	0.06572099	0.055927582	0.07315559	0.04508823	0.049427528	0.044161815	0.04261472	0.07112135	0.05192552	0.123269	0.035527416	0.03761681	0.049485408	0.0366317	0.04938575	0.053323995	0.04981449	0.05311892	0.05988816	0.048494853	0.060043395	0.047854234	0.04938575	0.0636741	0.06729737	0.030870652	0.0345649	0.05690068	0.04195245	0.046714682	0.03133879
86363	TWXRHBUPVHMUQL-UHFFFAOYSA-N	CS(=O)(=O)C1=NC=C2CN(CCC2=N1)CC3=CC=C(O3)S(=O)(=O)O	0.03911822	0.04227934	0.048633624	0.025960427	0.02073117	0.033566553	0.038733993	0.03916801	0.038684983	0.04874765	0.05131631	0.029456437	0.036994535	0.042694964	0.024524558	0.020114213	0.039563973	0.034544796	0.05659098	0.069209665	0.033902153	0.022455283	0.05628414	0.047671724	0.06304182	0.038281076	0.042036045	0.037535492	0.03614918	0.061103415	0.044070523	0.118836954	0.030034725	0.031818695	0.041990347	0.030919528	0.041974597	0.045292843	0.042245727	0.045227103	0.05100891	0.04101091	0.05124135	0.040552083	0.041974597	0.054676402	0.057914805	0.026108732	0.029139241	0.048410363	0.03546264	0.03960425	0.026474005
86364	JASHTLCLRMRILS-UHFFFAOYSA-N	C1CN(CC2=CN=C(N=C21)C3=CC=CO3)CC4=CC=C(O4)S(=O)(=O)O	0.03895501	0.04211135	0.048363857	0.025911504	0.020638833	0.033493068	0.038563494	0.03894379	0.03864117	0.048722632	0.051324964	0.029378533	0.036865987	0.042723857	0.024387162	0.020016937	0.039372064	0.03448279	0.056906022	0.06988348	0.03376534	0.022356026	0.05647688	0.04762142	0.063186936	0.03813874	0.041939132	0.037373386	0.0360431	0.06148523	0.044072118	0.12319477	0.030046487	0.031778064	0.041907888	0.03096729	0.04184393	0.045223676	0.04226851	0.045026843	0.051003635	0.04119078	0.051400512	0.04065726	0.04184393	0.055026703	0.057561137	0.026064152	0.029149953	0.04849875	0.035456613	0.039557286	0.026437813
86365	KMUJKTDSAROFLK-UHFFFAOYSA-N	C1CN(CC2=CN=C(N=C21)C3=CN=CN=C3)CC4=CC=C(O4)S(=O)(=O)O	0.03748524	0.04051146	0.046565123	0.024917634	0.019811824	0.03222056	0.037093382	0.037472747	0.037210833	0.047092337	0.049638562	0.028249402	0.03543635	0.041205816	0.02341703	0.01921879	0.03786562	0.033150114	0.055242848	0.06847891	0.032473754	0.021478403	0.05486952	0.04602783	0.06159041	0.036725093	0.040444367	0.035977293	0.034725577	0.05980889	0.04258734	0.120400354	0.028883586	0.030550834	0.040414326	0.029785376	0.040340133	0.043547064	0.0407987	0.04339057	0.0492482	0.03974986	0.049930606	0.039237745	0.040340133	0.0534647	0.055900145	0.02504845	0.02806834	0.0469834	0.034163695	0.038152777	0.02541669
86366	KULGHSWAULIUBI-UHFFFAOYSA-N	C1CC1C2=NC=C3CN(CCC3=N2)CC4=CC=C(O4)S(=O)(=O)O	0.04329978	0.046824407	0.053730667	0.028850859	0.022981877	0.037324317	0.042869467	0.043343842	0.04299765	0.05416445	0.057055544	0.03266824	0.04102071	0.04753737	0.027154591	0.022288356	0.043799043	0.038392313	0.063267805	0.077792235	0.037594303	0.024892261	0.063029155	0.053094395	0.07050163	0.042445876	0.046615787	0.041607156	0.040106874	0.068679176	0.049063	0.12622896	0.033469718	0.035369277	0.046670653	0.034492724	0.046678208	0.0503229	0.04704139	0.050106347	0.056739457	0.045875475	0.057383824	0.045257814	0.046678208	0.061349772	0.064401105	0.029038081	0.03243074	0.05407738	0.039499052	0.04404443	0.029414658
86367	GUKLNCBJRXCBHV-UHFFFAOYSA-N	C1CN(CC2=CN=C(N=C21)C3=CC=C(C=C3)N)CC4=CC=C(O4)S(=O)(=O)O	0.036801916	0.039798886	0.04573399	0.024476994	0.019478243	0.031641535	0.036425807	0.036809616	0.036534674	0.046180315	0.048666395	0.027758043	0.03483637	0.040430762	0.023007885	0.018887674	0.037211195	0.032583117	0.05406039	0.06678706	0.031891547	0.021104118	0.053633876	0.045114208	0.060142778	0.0360502	0.039669063	0.03531418	0.034067146	0.058429945	0.0417265	0.12235968	0.028379444	0.030013824	0.03964938	0.029272605	0.039591048	0.042749688	0.040007543	0.042568285	0.04831088	0.038987756	0.04879067	0.03846062	0.039591048	0.05234651	0.054697383	0.024617547	0.02756316	0.046008773	0.033523977	0.037421558	0.024959208
86368	ATXAJIBXBXEIGS-UHFFFAOYSA-N	C1CN(CC2=CN=C(N=C21)C3=CC=C(C=C3)C(F)(F)F)CC4=CC=C(O4)S(=O)(=O)O	0.029485798	0.03192898	0.036806256	0.019450847	0.015449202	0.02519096	0.029146496	0.02945361	0.029227247	0.037817247	0.040039636	0.022085741	0.027766967	0.032508086	0.018311834	0.015006334	0.029764313	0.025943303	0.044844065	0.057247866	0.025428418	0.016763303	0.04426535	0.03668434	0.05029788	0.028908586	0.03206079	0.028357381	0.027398404	0.048581086	0.033655364	0.115431726	0.02253724	0.023888033	0.03190462	0.02323817	0.03180253	0.034615144	0.032244917	0.03441864	0.039337363	0.031295978	0.039988454	0.031043489	0.03180253	0.043410055	0.044925146	0.019537002	0.021910248	0.03729979	0.026801381	0.03008	0.019855743
86369	QYOCYPZEOGOYBR-UHFFFAOYSA-N	C1CCC(CC1)C2=NC=C3CN(CCC3=N2)CC4=CC=C(O4)S(=O)(=O)O	0.039993346	0.04336583	0.0497128	0.02648389	0.02106561	0.034388274	0.039561603	0.039970852	0.039652206	0.05088996	0.05380261	0.030003384	0.037787978	0.04408222	0.024961555	0.020450272	0.04039495	0.03539131	0.06021198	0.07589717	0.03459881	0.022856016	0.059825372	0.04973839	0.067378744	0.03915777	0.043206953	0.038417418	0.03703818	0.06577348	0.04565955	0.13024046	0.030816084	0.03255489	0.043249194	0.03172947	0.043280207	0.046732407	0.043653764	0.046461295	0.053020965	0.042583875	0.05414446	0.042089187	0.043280207	0.058573462	0.060959883	0.026668806	0.029779589	0.050555807	0.03643353	0.04079718	0.027033497
86370	HZBNCIZJEGBOEG-UHFFFAOYSA-N	C1CN(CC2=CN=C(N=C21)C3=CC=C(C=C3)Cl)CC4=CC=C(O4)S(=O)(=O)O	0.03485632	0.03769836	0.04334293	0.023145892	0.018381476	0.029905092	0.03449086	0.034816243	0.034570504	0.043963283	0.04639411	0.026235137	0.032929026	0.038311068	0.021754155	0.017857622	0.035198577	0.030789858	0.051704686	0.06446497	0.030183878	0.019936737	0.05117445	0.042858005	0.057559818	0.034149535	0.037671458	0.03345763	0.032307032	0.055933885	0.039614234	0.121527635	0.026797447	0.028371846	0.03760019	0.027637113	0.037478358	0.040627953	0.037965484	0.04041738	0.045979895	0.036961824	0.04649541	0.036529128	0.037478358	0.050108027	0.052074514	0.023231236	0.02605162	0.043693513	0.031730644	0.035491526	0.023620501
86371	XYQJNUCIYKDVTR-UHFFFAOYSA-N	C1CN(CC2=CN=C(N=C21)C3=CC=CS3)CC4=CC=C(O4)S(=O)(=O)O	0.038020033	0.041076306	0.047220323	0.025271922	0.020127406	0.032655764	0.037640925	0.03800429	0.03769058	0.047590565	0.05013142	0.028660098	0.035962317	0.041669834	0.023794834	0.019536784	0.038422357	0.033623386	0.055559315	0.06832667	0.032958735	0.021810945	0.055134874	0.046475008	0.06173355	0.037234694	0.040960364	0.03647815	0.03519532	0.060002483	0.04303227	0.121273234	0.029274544	0.030987596	0.040912002	0.030175045	0.040814936	0.04414255	0.041261338	0.043966323	0.04982648	0.040156532	0.05015672	0.039652824	0.040814936	0.05373404	0.056232326	0.025402635	0.0284298	0.0473525	0.03458109	0.0386111	0.025795076
86372	UUUSOVWHLCREML-UHFFFAOYSA-N	C1CN(CC=C1C2=CC=C(C=C2)C3=CN=C(O3)NC4=CC(=CC=C4)Cl)S(=O)(=O)N	0.028857082	0.03126672	0.036023382	0.019015267	0.015103167	0.024629453	0.02853654	0.02879864	0.028532645	0.036909185	0.039068747	0.021587096	0.02716341	0.031735893	0.017905483	0.01466809	0.029117316	0.025372764	0.043769278	0.055657484	0.024848621	0.01638284	0.043118797	0.03573996	0.048982378	0.028237004	0.031311616	0.027687738	0.026737306	0.04743784	0.032896582	0.11604042	0.022048205	0.023351531	0.031154519	0.022728195	0.031045873	0.03386607	0.031484243	0.033629727	0.038452826	0.03058136	0.038908064	0.030303497	0.031045873	0.042475376	0.043877397	0.019102823	0.021414656	0.03638078	0.026157657	0.029378796	0.019408185
86373	ZUEZCIPKAQPIIV-BVIKNXMNSA-N	CCOC(=O)C(C)(C1CC(OC1CC=C)C2=CC=CC=C2)O	0.05544882	0.059405625	0.0686341	0.037416406	0.029911807	0.04781636	0.054944586	0.05559369	0.055135258	0.06819771	0.071511604	0.042314738	0.052685373	0.06044389	0.03515393	0.029118514	0.056171082	0.049081814	0.07766229	0.09165522	0.048758797	0.032273807	0.077598594	0.06697075	0.08600193	0.05463203	0.059763215	0.053517155	0.051744483	0.08286435	0.062321622	0.11360203	0.042755853	0.045526862	0.059682764	0.044110347	0.05937587	0.06436862	0.059872843	0.06413024	0.07168082	0.057808984	0.07136231	0.05746876	0.05937587	0.074405506	0.07943104	0.03733716	0.04194603	0.06777054	0.05072857	0.056382872	0.038157575
86374	WXSLHUDLBOHZIM-UHFFFAOYSA-N	CC1=NN(CC1)C2=CC=C(C=C2)S(=O)(=O)C	0.042236317	0.045723848	0.052470654	0.028161738	0.022509757	0.03648851	0.0418119	0.042323403	0.04194825	0.05249434	0.055200808	0.031920563	0.040094506	0.046329524	0.026537383	0.021762338	0.04277948	0.037465803	0.060734827	0.07347678	0.036749337	0.02431451	0.060567934	0.051546335	0.067506805	0.041390292	0.045364834	0.040577404	0.03907658	0.0654621	0.047650702	0.11901121	0.03267178	0.034549393	0.04541953	0.033656653	0.045537833	0.04906933	0.045696743	0.048880003	0.055078942	0.044586588	0.055171143	0.043878663	0.045537833	0.05871933	0.06223008	0.028368259	0.031641092	0.052342333	0.03848461	0.042839684	0.028703496
86375	OASOIUJEKMSPML-UHFFFAOYSA-N	CC1=CC(=C(C=C1C)C#CC2=CCCCC2)CC=C	0.04574229	0.049318004	0.056745984	0.030585099	0.024385557	0.039457656	0.045267396	0.04584939	0.045502104	0.057012986	0.060004137	0.0346472	0.043360405	0.050223846	0.028717205	0.023609137	0.04631469	0.040525354	0.066163495	0.08053813	0.039790463	0.026364034	0.06619569	0.055943172	0.07378261	0.044988893	0.04944188	0.0440283	0.04259617	0.07163482	0.0519237	0.12329032	0.035331033	0.037389386	0.049328983	0.036481384	0.049283344	0.05320359	0.049723092	0.052962236	0.05986715	0.048462383	0.06035211	0.04787045	0.049283344	0.06409232	0.067469254	0.030736303	0.034489922	0.057134546	0.041857373	0.046566732	0.031128889
86376	MXPFEKLVNKZVHK-UHFFFAOYSA-N	CC1=CC(=C(C=C1C)C#CC2=CC=C(C=C2)F)CC=C	0.03891743	0.0418268	0.048370034	0.026040753	0.020714873	0.033499558	0.038498104	0.039031155	0.038768154	0.04855655	0.05108916	0.029553866	0.036908686	0.04274267	0.024371698	0.020080592	0.039408747	0.034438748	0.056345798	0.06860046	0.03392165	0.022403197	0.05630538	0.047590233	0.062847234	0.038366985	0.04221139	0.037527703	0.036355954	0.060804617	0.044260576	0.112918094	0.029952139	0.031792916	0.04203866	0.030971536	0.04187212	0.045234144	0.04239303	0.0451357	0.051030714	0.041180186	0.051430635	0.040732224	0.04187212	0.05443878	0.057361316	0.026077986	0.02944431	0.04868379	0.035670366	0.039681792	0.026498448
86377	AOOGQVPSGWLOJX-PZORYLMUSA-N	C1CC2=CC=CC=C2CC1NCC(CS(=O)(=O)O)F	0.052075066	0.05613639	0.06446864	0.034975115	0.02799341	0.04507205	0.051582593	0.052210547	0.05176156	0.0642852	0.067484856	0.039558638	0.049492233	0.056910224	0.032894723	0.027087342	0.052756213	0.046242286	0.073768355	0.08780022	0.045490205	0.030206073	0.073744	0.06317477	0.08176445	0.051093858	0.055904232	0.050088245	0.048302285	0.07915668	0.058555435	0.12182449	0.040333617	0.042711068	0.055974178	0.04156664	0.055995714	0.060338527	0.056203704	0.06015875	0.06748696	0.054680914	0.06745829	0.05392158	0.055995714	0.071069315	0.07566041	0.03511828	0.03922762	0.06409661	0.047538966	0.052822888	0.0356008
86378	JYECEGRQRVJNFO-UHFFFAOYSA-N	C1C(=CC=C(C1(O)O)O)S(=O)(=O)O	0.06235612	0.06727339	0.07690747	0.04211676	0.03368415	0.054207493	0.06177629	0.06223753	0.06195184	0.076119035	0.079828106	0.04731989	0.059018336	0.067958094	0.039647788	0.032666318	0.062853664	0.05528002	0.086917624	0.10145803	0.054556508	0.03638651	0.086582616	0.07490983	0.095520094	0.060795885	0.06642932	0.059707355	0.057509772	0.09309179	0.069683954	0.118450224	0.04848643	0.051276177	0.06697731	0.04992958	0.06691209	0.07209319	0.06698022	0.07192402	0.08014859	0.06527324	0.079902105	0.06453522	0.06691209	0.08348121	0.08943558	0.042194355	0.047041416	0.07594527	0.056822002	0.063256346	0.04290702
86379	PENAXHPKEVTBLF-UHFFFAOYSA-L	[CH2-]C=C.[CH2-]C=C.[Cl-].[Cl-].[Pd+2].[Pd+2]	0.058035184	0.06268628	0.07168477	0.039157502	0.031122565	0.05050109	0.057469666	0.057825822	0.057916604	0.0715236	0.07516447	0.043954447	0.05489881	0.063731015	0.036770135	0.030279407	0.05847583	0.05149802	0.08213989	0.09640365	0.050981473	0.033694617	0.081652604	0.07028647	0.0898986	0.0567274	0.062161405	0.055795323	0.05378721	0.08836203	0.06528968	0.117712125	0.045146838	0.04784879	0.06284807	0.04654773	0.06265938	0.067824766	0.06281385	0.06741701	0.07545037	0.06138773	0.07547598	0.060612034	0.06265938	0.07928859	0.08411558	0.039142277	0.043762024	0.071279064	0.053119175	0.059325464	0.040012874
86380	FDEGZHQVRACTCU-UHFFFAOYSA-N	CCCCCCCCCCCCCCCC(=O)N1CC[N+](CC1)(C)CC=C	0.057130616	0.061411105	0.07069331	0.038265187	0.030647833	0.049082905	0.056567043	0.05718404	0.056548227	0.07097408	0.07458101	0.043142535	0.054070305	0.062119294	0.036200494	0.029868284	0.057783127	0.050288938	0.08106679	0.09744708	0.050093394	0.033132024	0.08065804	0.06937522	0.0897331	0.05618132	0.06161948	0.055103887	0.05330137	0.087038204	0.0641215	0.12569526	0.04380352	0.04668353	0.061474532	0.04511593	0.06125892	0.06662137	0.06156767	0.066289	0.07422227	0.059437085	0.074058615	0.05931849	0.06125892	0.0780433	0.08293439	0.038281497	0.04274746	0.069807895	0.05207146	0.058014255	0.039033867
86381	QFJDFCXVGBSOMM-UHFFFAOYSA-N	C1=CC=C(C=C1)S(=O)(=O)N2C=C(C3=C(C=CC=C32)C(F)(F)F)S(=O)(=O)NCCCS(=O)(=O)O	0.026467372	0.028577933	0.033149727	0.01745366	0.013963926	0.022492541	0.026232356	0.026557649	0.026062101	0.033393227	0.035186846	0.019870555	0.025020143	0.028767431	0.016539315	0.013594938	0.026818514	0.02321578	0.03857843	0.04792013	0.022946915	0.015119617	0.0381053	0.03237959	0.043000095	0.02601333	0.028632566	0.025509205	0.024547307	0.041313175	0.02974557	0.10138543	0.0200737	0.021385182	0.028380593	0.020648122	0.028368827	0.030834865	0.028552115	0.030777484	0.03468627	0.027404487	0.034584224	0.027289022	0.028368827	0.037135564	0.039446283	0.01749031	0.019538462	0.032628335	0.023871288	0.026723439	0.017789755
86382	IWORSQPPBKPZLZ-YVJLNUIJSA-N	CC1C2C(C(=O)N2C(=C1SC3CC(NC3)C(=O)N(C)C)C(=O)O)C(C)O.CC1(C(C(=O)N1S(=O)(=O)O)NC(=O)C(=NOCC2=CC(=O)C(=CN2O)O)C3=CSC(=N3)N)C	0.08730552	0.09273486	0.10638374	0.059508998	0.04754448	0.075468756	0.086315274	0.086647674	0.08692111	0.10657302	0.11158852	0.06703686	0.081783056	0.09521482	0.055631768	0.046082437	0.08722909	0.07671724	0.122948095	0.1441366	0.07537189	0.051467605	0.12353381	0.105120346	0.13616398	0.085753374	0.0946627	0.083942726	0.08224139	0.1311021	0.09881282	0.117334224	0.067373134	0.07125933	0.09361438	0.06982373	0.092254624	0.099127665	0.094674155	0.10011022	0.11206082	0.09201061	0.11380266	0.09162214	0.092254624	0.11709662	0.12351221	0.059339553	0.06763301	0.10838346	0.08014466	0.08897853	0.060375232
86383	NJBGOBVVGPGBPM-WXYNYTDUSA-N	CC1(C(C(=O)N1S(=O)(=O)O)NC(=O)C(=NOCC2=CC(=O)C(=CN2O)O)C3=CSC(=N3)N)C	0.054975916	0.058879457	0.06791183	0.03708179	0.029686969	0.047508445	0.054419704	0.055128235	0.054732133	0.06772761	0.07104715	0.04200307	0.05215887	0.060040094	0.03476557	0.028712085	0.05561297	0.048659183	0.077742174	0.09249158	0.04791656	0.03205068	0.07786785	0.06658371	0.086509846	0.054145265	0.05942754	0.05294987	0.051366042	0.083206356	0.06210642	0.11587809	0.042415734	0.04501012	0.05909676	0.043883536	0.058765084	0.063327596	0.059493624	0.06343941	0.07115183	0.05766487	0.07147588	0.057210617	0.058765084	0.07449387	0.079383135	0.037155557	0.041899364	0.0679848	0.050311387	0.055842824	0.03766148
86384	ZQTGQGRNEDFIQC-FQEVSTJZSA-N	CC(C)(C)[Si](C)(C)OCC(CC1=CC=CC=C1)CS(=O)(=O)C2=NN=NN2C3=CC=CC=C3	0.04051795	0.043744422	0.050400455	0.027077127	0.021678314	0.034965508	0.040131602	0.040768765	0.040333755	0.050661705	0.05325209	0.030776093	0.03850764	0.044464964	0.02544921	0.020896446	0.041125022	0.03593983	0.05870365	0.07157409	0.035151742	0.023398522	0.05865846	0.049671512	0.06561326	0.039914668	0.043833636	0.039073758	0.037752055	0.06306283	0.045881063	0.11399411	0.031325184	0.033117164	0.04361897	0.032324184	0.043678574	0.046943016	0.043932006	0.04690698	0.052898563	0.04270958	0.05344031	0.04221823	0.043678574	0.05642008	0.059850097	0.027298149	0.030530658	0.05061211	0.0370292	0.041134924	0.027485415
86385	JPNPRWMRUCIEMN-UHFFFAOYSA-N	CC(C)(C)P(CCCS(=O)(=O)O)C(C)(C)C	0.053396303	0.057487845	0.06616185	0.03579992	0.02860741	0.045939483	0.052918173	0.053223573	0.052811958	0.06552451	0.06878032	0.04033987	0.05040614	0.05793143	0.033826124	0.027921533	0.053789478	0.047039248	0.074748084	0.08814816	0.046768256	0.030973012	0.07413501	0.064104065	0.08224287	0.05213029	0.05705706	0.051225223	0.049370352	0.07997693	0.05953311	0.116236866	0.04100851	0.043623216	0.057313908	0.04216243	0.057010643	0.0620013	0.057211876	0.061782144	0.06885888	0.055363305	0.06829021	0.05511089	0.057010643	0.07179119	0.076906905	0.035701506	0.039838485	0.06460957	0.04832346	0.05409177	0.03658185
86386	IIURYKXUWYLUDE-ZFHBFMDFSA-N	COCCOCCOCCOCCOCCOCCOCCCCCCCCCCCCS	0.04958161	0.053070385	0.06112062	0.03300277	0.026480922	0.042149924	0.04912337	0.049177945	0.048658557	0.0605235	0.06343794	0.037256617	0.046443626	0.05327747	0.03139977	0.025893291	0.049703404	0.04319329	0.0690335	0.08139676	0.043043718	0.028677145	0.06827907	0.05898925	0.07595644	0.048431836	0.053285968	0.04751772	0.04610635	0.07354261	0.055186976	0.10365485	0.03754348	0.040163122	0.05292669	0.038669787	0.05211764	0.056998424	0.0529993	0.057110943	0.06366116	0.05085326	0.062875085	0.051098116	0.05211764	0.06582141	0.07018012	0.032914452	0.036890473	0.059601776	0.04458295	0.050031938	0.033727597
86387	DXKVSQPYUWEQNJ-UHFFFAOYSA-N	CN1CCC(CC1)C2=NNC(=S)O2	0.051982533	0.05618157	0.0643899	0.03480184	0.027714018	0.045030586	0.051440157	0.051855046	0.05168312	0.064365156	0.067698814	0.03928901	0.04914487	0.05706917	0.03269197	0.026838506	0.052422505	0.046084546	0.07476662	0.089599416	0.045243632	0.029968226	0.074689366	0.06334881	0.08289169	0.05080263	0.055794142	0.04981701	0.04810349	0.08095156	0.058781825	0.12424205	0.04027765	0.042579394	0.05608646	0.041515816	0.055952378	0.060396053	0.05635043	0.06015416	0.0678397	0.05507785	0.06821432	0.05433131	0.055952378	0.07243574	0.0763094	0.034927655	0.039079446	0.06451134	0.04748472	0.052956443	0.03549192
86388	UVKOAKVVJWBFBO-GCBPPVMSSA-N	C1=CC(=NC(=C1)C=C2C3=C(C=CC(=C3)S(=O)(=O)O)NC2=O)C=C4C5=C(C=CC(=C5)S(=O)(=O)O)NC4=O	0.029642245	0.032037366	0.03716755	0.019539066	0.015506757	0.025252987	0.029310975	0.029710952	0.029383233	0.03804878	0.04025361	0.022218391	0.027924616	0.032592118	0.018346306	0.015096651	0.029979106	0.026001722	0.044636525	0.056544412	0.025702277	0.016826935	0.04411648	0.036911614	0.050035544	0.029237922	0.032363392	0.028624397	0.02765961	0.04813971	0.03387307	0.1075564	0.02247716	0.02394066	0.03210442	0.02320527	0.031965245	0.034918055	0.03236258	0.03475137	0.039557874	0.031229451	0.03994774	0.031078428	0.031965245	0.04306827	0.045135137	0.019531222	0.022049023	0.03738823	0.02697356	0.030233974	0.019924581
86389	PXVXOMMDYDZTJW-UHFFFAOYSA-N	C1CC(CNC1)C2=NNC(=S)O2	0.053415835	0.057698786	0.066139095	0.035770405	0.028485715	0.046226244	0.052862465	0.053238608	0.05308641	0.06601184	0.069407225	0.040354095	0.050451737	0.05855631	0.033634137	0.027639102	0.053822614	0.047299936	0.07642017	0.091264725	0.046548985	0.030822966	0.076332375	0.064951874	0.08469816	0.052154183	0.057282843	0.05115379	0.049427085	0.0827303	0.060291953	0.12246895	0.041343976	0.043760497	0.057594784	0.042596895	0.05743119	0.062098674	0.057825852	0.061814528	0.06957519	0.05645283	0.06987975	0.055758942	0.05743119	0.07399805	0.07815329	0.035853602	0.04012525	0.06604864	0.048727002	0.054385137	0.03650765
86390	MFIGZWYRYGWDSG-UHFFFAOYSA-N	C(CN)C1=NNC(=S)O1	0.063429594	0.06819555	0.07814728	0.04302848	0.03418621	0.05518986	0.06279742	0.0631532	0.06328827	0.07754187	0.081343666	0.048262604	0.060011744	0.06943155	0.04029437	0.03328655	0.06382901	0.05623107	0.08874918	0.10323875	0.055751055	0.03698577	0.08840652	0.07633118	0.097313285	0.061968543	0.06785322	0.060923893	0.058804214	0.095101394	0.071271665	0.114586785	0.04929675	0.052234925	0.06856023	0.050857294	0.06809147	0.07352504	0.06855927	0.07333847	0.08196096	0.06677769	0.08186163	0.06603634	0.06809147	0.08524424	0.090905465	0.04286028	0.04811009	0.077561125	0.058094095	0.06479678	0.043901302
86391	VALHDAVLBCMZCU-UHFFFAOYSA-N	C1CNCCC1C2=NNC(=S)O2	0.05316145	0.057423662	0.06583057	0.035601936	0.028341744	0.046003386	0.052606575	0.052984904	0.052837383	0.065731935	0.06911384	0.0401588	0.050213706	0.058286898	0.03346671	0.027504127	0.05357205	0.047073655	0.07612632	0.09096201	0.046325132	0.030672032	0.07603026	0.064674154	0.08436079	0.05191953	0.0570229	0.050919972	0.049198985	0.08242025	0.06002652	0.12267108	0.041139103	0.043547668	0.05733009	0.04239132	0.057164215	0.061805557	0.0575658	0.061522692	0.06926273	0.05619862	0.0695809	0.055501223	0.057164215	0.073706254	0.077822044	0.035678882	0.0399353	0.06576377	0.04850034	0.0541355	0.03633541
86392	QFTNWCBEAVHLQA-XNTDXEJSSA-N	CC(C)(C1=CC=CC=C1CCC(C2=CC=CC(=C2)C=CC3=NC4=C(C=CC(=C4)Cl)C=C3)S(=O)CC5(CC5)CC(=O)O)O	0.03420495	0.036789786	0.042731717	0.022816125	0.018190399	0.02929975	0.03384733	0.034444347	0.034115486	0.04329834	0.045594953	0.025973117	0.03247771	0.037653934	0.021393802	0.017653625	0.034749918	0.03024348	0.05019166	0.06231997	0.029781947	0.019655894	0.05005349	0.042248942	0.05653382	0.0338794	0.037353154	0.03313204	0.03206263	0.053617187	0.038975336	0.098399594	0.02626023	0.027899016	0.0370108	0.027125964	0.036893465	0.03993968	0.037368007	0.039831962	0.045125622	0.03606586	0.045457836	0.035827566	0.036893465	0.04800754	0.050882705	0.022873053	0.02579791	0.04306843	0.031334203	0.034922965	0.02324516
86393	VVKCRPODPSHPRP-QLXKLKPCSA-N	CC1=C(C(=NO1)C)S(=O)(=O)NC(C)C(C2=CC=CC=C2)OC3=CC4=C(C=C3)N(N=C4)C5=CC=C(C=C5)F	0.026315704	0.028428197	0.03295083	0.017367631	0.013791394	0.022381175	0.02602448	0.026350182	0.02608255	0.03381975	0.03573936	0.019750174	0.024794225	0.028941926	0.016333144	0.013424361	0.026598305	0.023116117	0.039920654	0.050792895	0.022709344	0.014954271	0.039500304	0.03272077	0.045078076	0.025908578	0.02873086	0.025361916	0.024545811	0.042994063	0.030045304	0.102193095	0.020059327	0.021285787	0.028470043	0.020702457	0.028292108	0.030835573	0.028795883	0.030711208	0.03514024	0.027847815	0.035549242	0.027680065	0.028292108	0.038318127	0.040147915	0.017403012	0.019605935	0.033367157	0.023922347	0.026856173	0.017731851
86394	VJUQMUOHGMSPNH-UHFFFAOYSA-N	C=CCN1C=C(C2=C1C=C(C=C2)N3CCCC3)C(C4=CC5=C(C=C4)N(N=C5)C6=CC=C(C=C6)F)(C(F)(F)F)O	0.022181273	0.024178464	0.028268788	0.0142901	0.01120487	0.01872625	0.021840474	0.022203906	0.022159416	0.03053089	0.032611568	0.016262729	0.0206438	0.025091687	0.013352524	0.01091277	0.022374619	0.019246796	0.037276465	0.049791552	0.018968653	0.012214571	0.036442913	0.029222216	0.042465765	0.022089489	0.025014058	0.021646429	0.021038126	0.04056689	0.026292395	0.10529721	0.016608782	0.017687624	0.02459111	0.0171879	0.024348509	0.027129343	0.024996415	0.026880458	0.031398095	0.024089802	0.032449327	0.024232809	0.024348509	0.036038894	0.036566496	0.014328331	0.016317004	0.029694367	0.020300929	0.023116903	0.014625937
86395	WERPBGQVCMVVSX-UHFFFAOYSA-N	C=CCN1C=C(C2=C1C=C(C=C2)Br)C(C3=CC4=C(C=C3)N(N=C4)C5=CC=C(C=C5)F)(C(F)(F)F)O	0.022380156	0.0242042	0.028287485	0.014638221	0.011563284	0.019001836	0.022087345	0.022459824	0.02230214	0.029855749	0.031760275	0.016676359	0.020992264	0.024930317	0.013698663	0.011240435	0.022613306	0.01953431	0.035743512	0.04708401	0.019242056	0.012563047	0.03526151	0.028741557	0.04072877	0.02224964	0.024939064	0.021776224	0.021150902	0.03876815	0.02606226	0.09620552	0.016868502	0.017976627	0.024511445	0.01746294	0.024331663	0.026824053	0.02486216	0.026663218	0.030812446	0.02393395	0.031627372	0.024026146	0.024331663	0.034558944	0.035651404	0.014650553	0.016648302	0.029254695	0.020457298	0.023074169	0.014930338
86396	UDOFWYCELFVUPO-UHFFFAOYSA-N	CN1C=NC2=C(C1=O)N(C=C2C(C3=CC4=C(C=C3)N(N=C4)C5=CC=C(C=C5)F)(C(F)(F)F)O)CC=C	0.02566432	0.027712533	0.032263834	0.016858641	0.013327463	0.021831458	0.025327142	0.025680792	0.025554013	0.033874087	0.035998654	0.019180434	0.024072208	0.028532643	0.0157796	0.012959558	0.025891542	0.022434391	0.040469408	0.05283041	0.022084216	0.014479232	0.040084116	0.032732688	0.04594264	0.025457691	0.02849926	0.024914231	0.024218392	0.044017278	0.029846365	0.10016996	0.019412676	0.02066173	0.02807882	0.02008305	0.027811944	0.030546416	0.028475527	0.030447314	0.035080977	0.02746062	0.036064543	0.027500063	0.027811944	0.03917042	0.040367942	0.016853327	0.019163582	0.03338662	0.023472872	0.026453292	0.017198203
86397	NMMMMSFSFQMJNA-UHFFFAOYSA-N	CN(C)S(=O)(=O)N1C=C(C2=C1N=CC=C2)C(C3=CC4=C(C=C3)N(N=C4)C5=CC=C(C=C5)F)(C(F)(F)F)O	0.021685947	0.02352633	0.0274312	0.014129618	0.011163712	0.018348107	0.02140791	0.021732818	0.021549137	0.02908211	0.030939138	0.016083902	0.020295728	0.024132876	0.013263846	0.010883491	0.021902023	0.01888168	0.0348361	0.04602515	0.018620957	0.012130762	0.034198143	0.027843356	0.0395957	0.021509152	0.02411337	0.021076458	0.020416686	0.037667815	0.02518865	0.10034082	0.016315566	0.017378295	0.023766367	0.016851595	0.02355637	0.02605716	0.024088576	0.025878686	0.02990841	0.0231396	0.030573377	0.023183325	0.02355637	0.03359377	0.03473713	0.014137453	0.016021868	0.028247857	0.019744249	0.022351962	0.014429008
86398	UPSWJUNUMBCYQQ-UHFFFAOYSA-N	CN(C)C(=O)C1=CC(=CN1CC=C)C(C2=CC3=C(C=C2)N(N=C3)C4=CC=C(C=C4)F)(C(F)(F)F)O	0.026042188	0.028077487	0.032739714	0.01716156	0.013613844	0.022166627	0.025729692	0.02612646	0.025858557	0.03403771	0.036080923	0.019526701	0.02450988	0.028768664	0.016117062	0.013247618	0.026341707	0.022798661	0.040266518	0.052280538	0.022481827	0.014773393	0.039887536	0.032876603	0.04570598	0.025790438	0.028753608	0.02524652	0.024514433	0.043652974	0.030017173	0.10018376	0.01971959	0.021005865	0.02833196	0.020379798	0.028133128	0.030819139	0.02867707	0.030708816	0.035222538	0.02761716	0.035953607	0.02765352	0.028133128	0.038933616	0.040496554	0.01715136	0.019424234	0.033440463	0.023742989	0.026701506	0.017485978
86399	YGVUELSSDNTRFR-UHFFFAOYSA-N	C=CCN1C=C(C=C1C(=O)O)C(C2=CC3=C(C=C2)N(N=C3)C4=CC=C(C=C4)F)(C(F)(F)F)O	0.026517037	0.028521141	0.03324761	0.017557284	0.013950544	0.022613157	0.02621961	0.026612317	0.026335085	0.03405682	0.0360036	0.019984186	0.025026595	0.029168282	0.016492657	0.013570441	0.026838133	0.02328369	0.039939344	0.051056296	0.02297064	0.015123507	0.039745063	0.033058155	0.045280166	0.026217178	0.029098252	0.025635893	0.024888288	0.04321159	0.03035244	0.09481494	0.020143101	0.021447334	0.028748065	0.020818807	0.028545544	0.031081598	0.029040683	0.031069886	0.03537517	0.027976185	0.03600896	0.027949106	0.028545544	0.03853318	0.040447	0.017545618	0.019858498	0.033658985	0.024190173	0.027100557	0.0178782
86400	PVGPCHWAZFUHHO-UHFFFAOYSA-N	CCOC(=O)C1=CC(=CN1CC=C)C(C2=CC3=C(C=C2)N(N=C3)C4=CC=C(C=C4)F)(C(F)(F)F)O	0.02697987	0.029060394	0.03381101	0.017845027	0.014183251	0.022997923	0.02667411	0.027044255	0.026782524	0.03468227	0.036678445	0.02030686	0.025445202	0.029687008	0.016773429	0.013799982	0.027294341	0.023685556	0.040727	0.052048195	0.023353389	0.015372102	0.040472604	0.033651352	0.04607343	0.026636317	0.029566834	0.026063954	0.02529257	0.04410857	0.030892849	0.09827749	0.020512346	0.0218328	0.029236156	0.021189677	0.029045898	0.031665355	0.029534336	0.031605396	0.036030956	0.028502151	0.036616486	0.028421491	0.029045898	0.0393642	0.04118233	0.017845754	0.020167556	0.03422217	0.024583869	0.027561253	0.018192714
86401	AIGCMCNPROIDKX-UHFFFAOYSA-N	CCOC1=NC(=NC2=C1N=C(C=C2)C3=CC(=CC=C3)NS(=O)(=O)C(C)C)N	0.040039826	0.043102883	0.04973551	0.026739543	0.02129011	0.034467082	0.03961416	0.040129896	0.039829988	0.049948964	0.05258107	0.030357549	0.037917007	0.043948967	0.02507549	0.020633603	0.04049868	0.03542587	0.05819454	0.07119696	0.034795966	0.023029692	0.058184184	0.04897755	0.06504271	0.039369754	0.04331506	0.038538	0.037270814	0.06296576	0.045546263	0.11562131	0.030803919	0.03265496	0.043213926	0.031825565	0.043076716	0.046380486	0.043581504	0.04638713	0.05244717	0.042338368	0.053117014	0.041838087	0.043076716	0.05626758	0.059307434	0.026818538	0.030206611	0.05011661	0.0365979	0.040797096	0.027233094
86402	QXUPTUCNOUHSNT-UHFFFAOYSA-N	COC1=C(C2=C(C=C1)C3=C(C(=C(C=C3COC2)OC)OC)OC)S	0.043714397	0.04711651	0.05415249	0.029186552	0.02312066	0.03767351	0.043188833	0.043591585	0.043511637	0.05504961	0.058101635	0.033037797	0.041204724	0.048277516	0.027279506	0.022407126	0.04403507	0.038634084	0.064905584	0.08064334	0.037836965	0.025062764	0.064756386	0.053835534	0.07263589	0.042938318	0.047430806	0.04201736	0.040746827	0.07069555	0.050064307	0.13002922	0.033674706	0.03563608	0.04735946	0.03483637	0.04702732	0.050851356	0.047848605	0.05070371	0.057771206	0.046783596	0.05892377	0.046253238	0.04702732	0.06314118	0.06547227	0.029241586	0.0330679	0.055332053	0.040013902	0.04474451	0.029752672
86403	WJRQHWJDLKOFJR-UHFFFAOYSA-O	CC1(C2=C(C=CC(=C2)CC(=O)NCC3=CC=C(C=C3)NC4=NC=C5C=C(C(=O)N(C5=N4)C)C6=C(C=CC=C6Cl)Cl)N7C1=C8C=C9C(CC[N+]1=C9C(C2=C1C=CC(=C2)S(=O)(=O)O)(C)C)OC8CC7)C	0.025879389	0.028400118	0.03342686	0.016196717	0.012616833	0.021348115	0.025540417	0.025905628	0.025620481	0.035868935	0.03816832	0.018491559	0.02391953	0.029020626	0.015218151	0.012332332	0.026172917	0.022141088	0.043201406	0.05632391	0.021887612	0.013838761	0.041764524	0.033955734	0.04893828	0.025728669	0.029209444	0.025285682	0.024454717	0.04605364	0.030474018	0.11095574	0.019077072	0.020400904	0.028559094	0.01968439	0.028075894	0.0320227	0.029090483	0.03152901	0.036748864	0.027690923	0.03683682	0.027909655	0.028075894	0.04102116	0.04219653	0.016311308	0.018537324	0.034022234	0.023375053	0.026815232	0.016721588
86404	GAMAVNRUUVIENK-JXMROGBWSA-N	COC1=C(C=CC(=C1)CC=C)OC(=O)C=CC2=CC(=C(C=C2)O)O	0.045675866	0.048964076	0.05671664	0.030793011	0.024559582	0.03944949	0.045200117	0.04595446	0.045570105	0.056783535	0.059661053	0.03492541	0.043480814	0.050123416	0.028784234	0.023782825	0.046358176	0.040526237	0.065150134	0.07857711	0.040044606	0.026508331	0.06531913	0.055728696	0.072695896	0.045155965	0.049528074	0.04415612	0.042758368	0.069960825	0.051839925	0.11129508	0.035256777	0.037468307	0.049357355	0.036456384	0.049191374	0.053046633	0.049666025	0.052987497	0.059610672	0.048116572	0.059888363	0.04761304	0.049191374	0.06277819	0.066661045	0.030779794	0.0347703	0.056858636	0.041997097	0.046591513	0.031296283
86405	QOJSQJFBMNIENF-UHFFFAOYSA-N	COC1=C(C=CC(=C1)CC=C)OC(=O)C2=CC(=C(C=C2)O)OC	0.045278586	0.048627295	0.05619409	0.030435752	0.024233203	0.03909398	0.044780396	0.045420524	0.045149986	0.05628969	0.059183706	0.034510605	0.042980514	0.049732212	0.028470928	0.023484118	0.045851327	0.04015342	0.06513807	0.07885441	0.039543986	0.026183734	0.06520982	0.055242516	0.07268041	0.044632785	0.04904276	0.043648615	0.042289294	0.07022904	0.05148338	0.11873933	0.034966584	0.037102275	0.04890179	0.036159627	0.048698444	0.0525051	0.049262594	0.052429866	0.0591679	0.047921866	0.059647035	0.047318168	0.048698444	0.062881686	0.06639191	0.030466313	0.034398567	0.05654933	0.041562878	0.046183318	0.030985367
86406	QFBPKZFIOKXYRA-UHFFFAOYSA-N	C=CCN1C=C(C=C1CO)C(C2=CC3=C(C=C2)N(N=C3)C4=CC=C(C=C4)F)(C(F)(F)F)O	0.027167294	0.029248554	0.034050576	0.01799632	0.01427911	0.023227539	0.026845094	0.027242413	0.0270498	0.034994937	0.03701117	0.020479333	0.025631806	0.030000692	0.016868282	0.013867	0.027480174	0.023880081	0.0412999	0.052789398	0.023508448	0.01547576	0.0410837	0.034009397	0.046774827	0.026873345	0.029862875	0.02627775	0.025541136	0.044848397	0.0312259	0.09870797	0.020677626	0.021996396	0.029516492	0.021394331	0.029311458	0.031916	0.02985641	0.031861644	0.03640867	0.028859984	0.03720012	0.028817559	0.029311458	0.039962254	0.041615773	0.017992815	0.020403758	0.034699287	0.02485023	0.027846258	0.018321354
86407	DXSYPRYDVJSYHU-HKBQPEDESA-N	CN1C2=CC=CC=C2N=C1CCC(=O)N3CCCC3(CC=C)C(=O)NC4=CC=CC=C4C5=CC=CC=C5	0.03371777	0.036434136	0.042032257	0.022385653	0.017818667	0.028878063	0.033378005	0.03374331	0.03340947	0.042435784	0.044761155	0.025428254	0.031909272	0.03699702	0.021083562	0.01734515	0.03414335	0.029803384	0.049587015	0.06157689	0.029244328	0.019288044	0.049230322	0.04144522	0.055397898	0.03312961	0.03648745	0.032427695	0.03131061	0.05345423	0.038303368	0.11382367	0.02594696	0.027501386	0.0363558	0.026736591	0.03628134	0.03935626	0.036725674	0.03907823	0.04442577	0.03568739	0.044668086	0.03523166	0.03628134	0.04781512	0.05012086	0.022488944	0.025185168	0.04217249	0.030680444	0.034318056	0.022895426
86408	OXSCZQRSSHKHSU-UHFFFAOYSA-N	CC1=C(C(=NO1)C)C2=CC3=C(C4=C2CCC4)NC(C(=O)C3(C)CC=C)(C)C	0.047164828	0.050818063	0.05853769	0.031410716	0.025098711	0.04046946	0.046653375	0.047226124	0.04672357	0.05952885	0.062797025	0.035638224	0.04454858	0.05159723	0.029570198	0.024311751	0.047656126	0.041593097	0.06945823	0.08690657	0.040855907	0.027164847	0.06917794	0.057923317	0.077930614	0.04637987	0.05121263	0.045435306	0.04402253	0.07520087	0.053602107	0.13205363	0.03614996	0.038338352	0.05080623	0.03734075	0.05062444	0.05491299	0.05124868	0.054781012	0.062022664	0.049679622	0.06274986	0.04944727	0.05062444	0.0673193	0.07033087	0.031538177	0.0354532	0.05913434	0.042973764	0.047958344	0.031974297
86409	XEGNCYLWAUJTTL-UHFFFAOYSA-N	C=CCN1C=C(C2=C1C=C(C=C2)C3=CC=NN3)C(C4=CC5=C(C=C4)N(N=C5)C6=CC=C(C=C6)F)(C(F)(F)F)O	0.02090777	0.022649039	0.026568765	0.013578601	0.010686496	0.017645821	0.020619445	0.02097869	0.020841988	0.028301796	0.030134458	0.015483832	0.01954026	0.023394346	0.012700942	0.010413108	0.021124715	0.0181703	0.03401341	0.04502783	0.017920373	0.011628917	0.033409856	0.02710475	0.038804617	0.020837624	0.023477847	0.02040308	0.019824307	0.03674505	0.02451078	0.09227822	0.015665088	0.016711682	0.023009382	0.016213823	0.02277165	0.025262732	0.023371333	0.025103947	0.02913655	0.022427138	0.029882917	0.02257357	0.02277165	0.032739695	0.033678375	0.013575179	0.015471548	0.027589913	0.019100677	0.021649115	0.013868853
86410	ZECDABSINSYLGW-UHFFFAOYSA-N	CC1=C(SC2=C1C=C(C=C2)F)S(=O)(=O)NC3=C(C=C(C=C3)Br)C(F)(F)F	0.025810853	0.027831888	0.03232915	0.01703921	0.013584949	0.021970889	0.025543923	0.025882637	0.025519643	0.03300036	0.034860216	0.019396719	0.024319226	0.028224315	0.01608272	0.013208474	0.02610665	0.022608405	0.038580194	0.04894758	0.0223178	0.014721905	0.038117427	0.031847958	0.04336323	0.025416035	0.02813983	0.024897614	0.024090175	0.041491836	0.02931526	0.1007723	0.01956354	0.02083098	0.027802557	0.020181049	0.02766938	0.030189876	0.028059963	0.030137444	0.034256093	0.027005097	0.034521192	0.026945043	0.02766938	0.037198715	0.039063253	0.017052334	0.01920017	0.032381844	0.023384303	0.026199335	0.017367328
86411	VTFWNNBQXLMOLC-UHFFFAOYSA-N	CC1=C(SC2=C1C=C(C=C2)F)S(=O)(=O)NC3=C(C=C(C=C3)C4=CC=NC=C4)C(F)(F)F	0.021908293	0.023696821	0.027606254	0.014332104	0.011362678	0.01853962	0.02165037	0.021959975	0.021706825	0.0288853	0.030670986	0.01631469	0.020543348	0.024161618	0.013505025	0.011087691	0.02213868	0.0191005	0.034324102	0.044891886	0.018856557	0.012342354	0.0336829	0.02764987	0.038848847	0.021643277	0.02416477	0.02121512	0.020531697	0.03697109	0.02520908	0.09933041	0.016498055	0.017583126	0.023827389	0.017018972	0.023621768	0.026081255	0.024088586	0.025919706	0.029771756	0.023124052	0.030192878	0.02317385	0.023621768	0.03304553	0.034345556	0.014329578	0.01617608	0.028051913	0.019866237	0.02242994	0.014644695
86412	RZKHZHFSMQUVGJ-UHFFFAOYSA-N	CC1=C(SC2=C1C=C(C=C2)F)S(=O)(=O)NC3=C(C=C(C=C3)C4=CC(=NC(=C4)F)F)C(F)(F)F	0.020107169	0.021745767	0.025470208	0.013067436	0.010336874	0.016938407	0.019859897	0.020166263	0.01992644	0.026976457	0.028698292	0.014903262	0.018803496	0.022227526	0.012308727	0.010094165	0.020310791	0.017446132	0.032190464	0.042478114	0.01724836	0.011240365	0.031508565	0.025723781	0.036602713	0.019921957	0.022375943	0.019535337	0.018930394	0.03454101	0.023281673	0.09346326	0.015029068	0.016041066	0.021964291	0.015513122	0.021717113	0.024152786	0.02223307	0.024022978	0.027712425	0.021256406	0.028174698	0.021382216	0.021717113	0.030918742	0.032105025	0.013048425	0.014792109	0.026045721	0.01823155	0.020647855	0.013352208
86413	KLQHGCDDKIJWMH-UHFFFAOYSA-N	CC1=C(SC2=C1C=C(C=C2)F)S(=O)(=O)NC3=C(C=C(C=C3)C4=C(C=NC=C4)F)C(F)(F)F	0.020826284	0.022524802	0.026302677	0.01357547	0.010747584	0.017576978	0.020574398	0.020864705	0.020621935	0.02771042	0.029451478	0.015459579	0.019492501	0.02298799	0.012786266	0.010494754	0.021027874	0.018098539	0.033026464	0.043419816	0.017878119	0.011682292	0.032345418	0.02644878	0.037454154	0.020598307	0.023072194	0.02019483	0.019564757	0.03550545	0.024041671	0.096923575	0.01561082	0.016654406	0.022703499	0.016112994	0.022461452	0.0249025	0.022958707	0.024752133	0.028495943	0.021985298	0.028926888	0.022098865	0.022461452	0.03174796	0.0329572	0.013563044	0.015343246	0.026813552	0.01887356	0.021357674	0.0138713
86414	KFSZQWMXYLQLJA-UHFFFAOYSA-N	CC1=C(SC2=C1C=C(C=C2)F)S(=O)(=O)NC3=C(C=C(C=C3)C4=CC(=NC=C4)F)C(F)(F)F	0.020976251	0.022682352	0.026490599	0.0136801	0.010835836	0.017707085	0.020727953	0.021028724	0.020779973	0.02788961	0.029634263	0.015587118	0.01964562	0.023144312	0.012891404	0.010580761	0.02119222	0.018245382	0.033198226	0.0436003	0.018025924	0.011777098	0.032526985	0.02664191	0.037635177	0.020750813	0.023226136	0.020339284	0.01969676	0.035666954	0.02420053	0.096245565	0.015733529	0.016786475	0.022854323	0.016235452	0.02263478	0.025080219	0.023113985	0.024930136	0.02869314	0.022142323	0.02912202	0.022237752	0.02263478	0.031914815	0.033165835	0.013666344	0.015457806	0.02699387	0.019013617	0.021502774	0.013981983
86415	MSRYMIJHBNOGJF-UHFFFAOYSA-N	CC1=C(SC2=C1C=C(C=C2)F)S(=O)(=O)NC3=C(C=C(C=C3)C4=CN=CC=C4)C(F)(F)F	0.022028243	0.023829674	0.027751705	0.014417256	0.011431469	0.01864986	0.021769866	0.022076957	0.021827837	0.029012207	0.030800844	0.016408648	0.020661585	0.02429513	0.013582259	0.011150917	0.022256734	0.019212913	0.03447111	0.04505106	0.018962275	0.012414923	0.03383473	0.027782196	0.039004877	0.021756805	0.02428381	0.021325458	0.020639088	0.03712718	0.02533811	0.09954144	0.016599748	0.01768862	0.02395232	0.017123818	0.023750398	0.026208902	0.024213929	0.026046038	0.029913414	0.023253243	0.030333614	0.023299644	0.023750398	0.033189893	0.034496833	0.014417785	0.016269952	0.028191935	0.019978926	0.022549609	0.014729569
86416	PPXWDTDUHFRNCS-UHFFFAOYSA-N	CC1=C(SC2=C1C=C(C=C2)F)S(=O)(=O)NC3=C(C=C(C=C3)C4=CN=C(C=C4)OC)C(F)(F)F	0.022791801	0.024656223	0.02872603	0.014909402	0.011806255	0.019291814	0.022512618	0.022830721	0.022599414	0.030102175	0.031974748	0.0169726	0.021357242	0.025172617	0.01403531	0.011522311	0.023021163	0.019874083	0.035890814	0.046922497	0.019593999	0.012824503	0.035208303	0.0288273	0.040634423	0.022521088	0.02516975	0.022071913	0.021370022	0.038622446	0.026290303	0.101693764	0.017170925	0.018287247	0.0248233	0.017722402	0.024589133	0.02714386	0.025114905	0.026993593	0.031052059	0.024134325	0.031541165	0.02416092	0.024589133	0.034557644	0.035849646	0.014902284	0.016847871	0.02928496	0.020686392	0.023366451	0.015240883
86417	GFNQMXZZJQAJHC-UHFFFAOYSA-N	COC1=CC=C(C=C1)C2=C3C=CC=CN3C(=S)N2	0.041468643	0.044701315	0.05146885	0.027780533	0.022067731	0.035839397	0.04100531	0.041521043	0.041392326	0.051735736	0.05446301	0.031481374	0.03933105	0.04574404	0.025955603	0.021356285	0.041968115	0.036805462	0.060291164	0.07328158	0.03613397	0.023867918	0.06024593	0.050801497	0.067068025	0.04078394	0.044843562	0.039903685	0.038622852	0.065138586	0.04726642	0.119346574	0.03212251	0.03399392	0.04489828	0.033203144	0.04471176	0.04823075	0.045276273	0.048062198	0.054461855	0.044212755	0.055024136	0.04354418	0.04471176	0.058353283	0.06118089	0.027879363	0.031444333	0.05202671	0.038082886	0.04240274	0.028318021
86418	PDTFVHONEMJUSR-UHFFFAOYSA-N	CC1=C(SC2=C1C=C(C=C2)F)S(=O)(=O)NC3=C(C=C(C=C3)C4=CN=CN=C4)C(F)(F)F	0.02276982	0.024618955	0.028661538	0.014912089	0.011824263	0.019294228	0.02250485	0.022814866	0.022557918	0.02992827	0.031759154	0.01696967	0.021353569	0.025096107	0.014044981	0.011529923	0.022996692	0.019862935	0.035551425	0.04637342	0.019589689	0.012841722	0.034956243	0.028699588	0.0402447	0.022474412	0.025083411	0.0220278	0.021331243	0.038296316	0.026172325	0.09955366	0.01716853	0.018283756	0.024744976	0.017712211	0.024548598	0.027010147	0.02501139	0.026871953	0.03086096	0.02404147	0.031356614	0.024090173	0.024548598	0.034210492	0.035626844	0.014915155	0.016833933	0.029149402	0.020646209	0.023300428	0.01523512
86419	FQXXIZNYDKUGPY-UHFFFAOYSA-N	CC1=C(SC2=C1C=C(C=C2)F)S(=O)(=O)NC3=C(C=C(C=C3)C4=CN=C(N=C4)OC)C(F)(F)F	0.02350301	0.025401663	0.029584855	0.015391323	0.012184635	0.019901711	0.023218265	0.023530496	0.023297692	0.030968895	0.032883737	0.017516417	0.022021633	0.025949333	0.01448564	0.011896135	0.023724105	0.020502556	0.03692197	0.04817141	0.020204257	0.013238618	0.036247067	0.029683217	0.041778844	0.023208272	0.025943482	0.022749793	0.022028834	0.039736886	0.027108133	0.10163698	0.0177196	0.01886421	0.025593707	0.018289044	0.025342405	0.027940188	0.025904909	0.027816152	0.031982265	0.024904689	0.032523163	0.02491931	0.025342405	0.03554284	0.036901206	0.015374231	0.017393317	0.030198287	0.021332897	0.024101023	0.015738375
86420	SYIJCGNCLOJHMU-UHFFFAOYSA-N	CC1=C(SC2=C1C=C(C=C2)F)S(=O)(=O)NC3=C(C=C(C=C3)C4=CC(=CN=C4)F)C(F)(F)F	0.020725168	0.022424461	0.026194766	0.013501217	0.010691298	0.017490026	0.020475682	0.02077325	0.020528104	0.027620032	0.029355457	0.015379082	0.019398956	0.02288558	0.01271978	0.01043479	0.020931918	0.018014494	0.03293054	0.04334762	0.01778697	0.011618286	0.032242574	0.026356842	0.03736239	0.020509455	0.022971492	0.02010591	0.019472495	0.03537337	0.02393214	0.09662056	0.015534121	0.016570512	0.022593763	0.016031768	0.022368303	0.024796229	0.022852313	0.024646085	0.028385375	0.021879403	0.028822517	0.021997152	0.022368303	0.03164602	0.032865375	0.013493769	0.015257182	0.026704207	0.018780574	0.021253651	0.0137961
86421	MUXLQTXVPAIBHH-UHFFFAOYSA-N	CC1=C(SC2=C1C=C(C=C2)F)S(=O)(=O)NC3=C(C=C(C=C3)C4=CN=C(C=C4)F)C(F)(F)F	0.020887565	0.022591416	0.026379595	0.013626875	0.010794685	0.017641734	0.020640522	0.020943701	0.020697296	0.027756821	0.029493755	0.015525828	0.019567037	0.023051608	0.012838304	0.010537355	0.021105962	0.018177412	0.033038035	0.043398388	0.01795247	0.011730438	0.032383077	0.026524056	0.037467096	0.020662088	0.023124207	0.020254597	0.019611843	0.03550613	0.024098558	0.09610164	0.01567563	0.01671973	0.022757702	0.01617612	0.022543278	0.024962816	0.023014396	0.024821024	0.02856243	0.022054132	0.02898853	0.022141233	0.022543278	0.031759806	0.03301953	0.013617444	0.015397506	0.02687951	0.018936794	0.02141488	0.013925545
86422	RWYWEZBDHFYWPA-UHFFFAOYSA-N	CC1=C(SC2=C1C=C(C=C2)F)S(=O)(=O)NC3=C(C=C(C=C3)C4=CC=NC=C4)CSC	0.028713932	0.030876279	0.03583872	0.01900794	0.015084699	0.024399046	0.028409243	0.02867591	0.028379032	0.03636355	0.03838576	0.021598874	0.027031053	0.031381566	0.017891003	0.014737817	0.028965587	0.025157148	0.042628746	0.053593308	0.024881786	0.016372817	0.042123415	0.035201278	0.04780984	0.028216314	0.031216487	0.027613278	0.026740763	0.045835514	0.03260021	0.10555955	0.021796357	0.023227293	0.030962467	0.022491116	0.030658867	0.03347768	0.031259216	0.03335742	0.037966628	0.030128768	0.03818678	0.03003104	0.030658867	0.04104981	0.042937588	0.01895384	0.0214033	0.03589316	0.026038239	0.02921781	0.019436032
86423	TVUYBNHKGIWFKQ-UHFFFAOYSA-N	C1=CC=C(C=C1)C2=C3C=CC=CN3C(=S)N2	0.041215997	0.044507377	0.05121497	0.02759772	0.021950765	0.035673477	0.04077697	0.04130963	0.04114477	0.051427167	0.054122634	0.031268496	0.03914023	0.04545145	0.025803646	0.021216659	0.041754473	0.03660322	0.05981778	0.07263775	0.035931654	0.023726186	0.059811093	0.050546132	0.06654519	0.040525176	0.044534452	0.03967934	0.038356982	0.06465958	0.04690839	0.11843201	0.031954706	0.03380125	0.044599824	0.033012602	0.0445368	0.048001844	0.04493816	0.047823165	0.054120302	0.04387595	0.054619677	0.04320539	0.0445368	0.057922192	0.06090511	0.027738333	0.03119643	0.051665377	0.037836432	0.042102266	0.02810651
86424	WQNRKYPXGOJCKZ-UHFFFAOYSA-N	CC1=C(SC2=C1C=C(C=C2)F)S(=O)(=O)NC3=C(C=C(C=C3)C4=CC=NC=C4)CS(=O)(=O)C	0.024850562	0.026806911	0.031172251	0.016360432	0.012992027	0.02105004	0.024603413	0.02487109	0.024511304	0.03188451	0.033722207	0.018606972	0.023380578	0.027153563	0.015439818	0.012712069	0.025106926	0.02171059	0.03748163	0.047728848	0.021512449	0.01410679	0.036826946	0.030755028	0.042136263	0.024435228	0.027077103	0.023949742	0.023135075	0.04017378	0.028226424	0.102542326	0.018770015	0.020026827	0.02681458	0.019339297	0.026606262	0.029158384	0.027051408	0.029051607	0.03308433	0.02598086	0.033206947	0.02594471	0.026606262	0.036014166	0.037786562	0.016322764	0.01837353	0.031112665	0.022458661	0.02526927	0.016725173
86425	SZORZIZBWFRPKW-UHFFFAOYSA-N	CCC1=C(C=CC(=C1)C2=CC=NC=C2)NS(=O)(=O)C3=C(C4=C(S3)C=CC(=C4)F)C	0.028004548	0.03015241	0.03497783	0.018507909	0.014691992	0.023796413	0.027708437	0.027977016	0.027664676	0.035634156	0.03765508	0.021027064	0.02635495	0.030615801	0.017431008	0.014346595	0.028251538	0.024518171	0.041888326	0.053116374	0.02424356	0.015947515	0.041344814	0.03447629	0.04703073	0.027501741	0.03044952	0.026940275	0.026068766	0.045100633	0.03183635	0.10713631	0.021246357	0.022633139	0.03020981	0.02192	0.029959947	0.032704182	0.030491602	0.032597724	0.037141208	0.029391315	0.037433475	0.029290333	0.029959947	0.04043163	0.042147033	0.018473249	0.02083112	0.035069812	0.025382405	0.028497169	0.018911604
86426	DIUJIJHSWAYFIQ-UHFFFAOYSA-N	CC1=C(SC2=C1C=C(C=C2)F)S(=O)(=O)NC3=C(C=C(C=C3)Br)OC(F)(F)F	0.025856042	0.027883098	0.03239031	0.017067324	0.013606017	0.022027198	0.025579398	0.025914554	0.025581693	0.03309877	0.034970425	0.01942886	0.024355998	0.028300097	0.016098779	0.01321442	0.026136324	0.02265007	0.03870834	0.04912197	0.02233204	0.014739464	0.038296036	0.031953912	0.04355986	0.02545703	0.02819929	0.024929345	0.024136227	0.041718204	0.029402453	0.10059446	0.019606313	0.020867899	0.02786903	0.02023138	0.027742002	0.030233577	0.02813231	0.030207897	0.03435922	0.027099123	0.034689553	0.027038952	0.027742002	0.037384875	0.039214194	0.017091047	0.019254351	0.03253477	0.023437295	0.026262593	0.017388076
86427	CDEDFKHYASABEJ-UHFFFAOYSA-N	CC1=C(SC2=C1C=C(C=C2)F)S(=O)(=O)NC3=C(C=C(C=C3)C4=CC=NC=C4)OC(F)(F)F	0.022038955	0.023830974	0.027757343	0.014429329	0.011434952	0.018675756	0.021773018	0.02207077	0.021849895	0.02901049	0.030797165	0.016425192	0.020666521	0.024326812	0.013582165	0.01114421	0.022251895	0.019229406	0.03450545	0.045024194	0.018959487	0.012417949	0.033889174	0.027806163	0.039033893	0.021764696	0.02430565	0.021331545	0.020663336	0.037193816	0.025397863	0.09884839	0.016616475	0.017698959	0.023990367	0.017148798	0.023780566	0.026207322	0.024263091	0.026080614	0.029963141	0.02331395	0.030394077	0.023346972	0.023780566	0.033227038	0.034498833	0.01443137	0.016308222	0.028267909	0.020008188	0.022587297	0.014738333
86428	CNIHPIJPDXEUTI-UHFFFAOYSA-N	CC1=C(SC2=C1C=C(C=C2)F)S(=O)(=O)NC3=CC=C(C=C3)C4=CC=NC=C4	0.026235715	0.028302606	0.032837164	0.01731069	0.013748795	0.022312865	0.025961261	0.0262373	0.0259364	0.033555914	0.035487697	0.019678954	0.02469505	0.02874195	0.016303893	0.013401325	0.026483575	0.022982504	0.039504595	0.05039208	0.022683637	0.014919954	0.0389804	0.03243328	0.044428304	0.025760373	0.028545165	0.02523991	0.024408383	0.04258897	0.029858183	0.105372384	0.019921832	0.021196641	0.028321495	0.020548288	0.028148567	0.030718457	0.028589442	0.030596856	0.03490551	0.027592098	0.035221867	0.027463323	0.028148567	0.038172066	0.039804112	0.017312402	0.019499172	0.032996424	0.023780394	0.02669642	0.017675014
86429	VCCVGUHTFXYBGQ-UHFFFAOYSA-N	CC1=C(SC2=C1C=C(C=C2)F)S(=O)(=O)NC3=C(C=C(C=C3)C4CCNCC4)S(=O)(=O)C.Cl	0.029118676	0.031489577	0.036458246	0.01913002	0.015207693	0.024661124	0.02882633	0.029101724	0.028634438	0.03731356	0.03948734	0.021719769	0.027364785	0.031773288	0.018121127	0.014890847	0.02939335	0.025458097	0.043940097	0.05595578	0.025153184	0.016519073	0.043139793	0.03599616	0.04925974	0.028540794	0.03160741	0.027998826	0.027010065	0.04731167	0.03301543	0.11422998	0.02201182	0.023459364	0.031391364	0.022646848	0.03117901	0.034164824	0.031623125	0.033983056	0.038698465	0.030427884	0.03885917	0.030374125	0.03117901	0.042399444	0.044311658	0.019115511	0.021416124	0.03635891	0.026243877	0.029584173	0.019578015
86430	XARCWDNDMZKVJH-UHFFFAOYSA-N	CC1=C(SC2=C1C=C(C=C2)F)S(=O)(=O)NC3=C(C=C(C=C3)C4CCNCC4)S(=O)(=O)C	0.029082006	0.031444903	0.036406964	0.019113924	0.015194835	0.024632636	0.028791297	0.029071774	0.028598715	0.037251752	0.0394181	0.021700088	0.027336314	0.031729836	0.018101174	0.014876734	0.029361134	0.025427315	0.04382999	0.055821765	0.025128985	0.016504258	0.04304891	0.035934687	0.049141858	0.02850743	0.031567242	0.02796807	0.026981134	0.047197785	0.032965247	0.113635704	0.02198522	0.023434568	0.031347286	0.02262291	0.031134889	0.034108717	0.031578325	0.033936724	0.038635626	0.030378968	0.03878922	0.030326888	0.031134889	0.04230354	0.04421453	0.019099489	0.021397602	0.036299545	0.026213732	0.029543549	0.019555558
86431	FNZSDRBBPVEEHH-UHFFFAOYSA-N	CS(=O)(=O)C1=C(C=CC(=C1)C2=CC=NC=C2)NS(=O)(=O)C3=CC4=CC=CC=C4C=C3	0.02258392	0.024479095	0.028394178	0.014800014	0.011747669	0.019150717	0.022345778	0.022609834	0.02229718	0.029345136	0.031112459	0.016826982	0.02123287	0.024810892	0.013960073	0.011459063	0.022822645	0.019752033	0.03475325	0.044904	0.019476872	0.012753988	0.034065284	0.028251186	0.03911928	0.022182314	0.024636006	0.021755405	0.020975266	0.037418127	0.025759373	0.103826426	0.017088689	0.018184306	0.024437374	0.017605105	0.024327053	0.02670646	0.024663443	0.026520947	0.030356288	0.023748826	0.030621553	0.023665462	0.024327053	0.033598818	0.034992076	0.01481877	0.016637344	0.02853033	0.020425322	0.022993054	0.015117618
86432	XLVCHEKKOPQXJW-UHFFFAOYSA-N	CC1=C(SC2=C1C=C(C=C2)F)S(=O)(=O)NC3=C(C=C(C=C3)C4=CC=NC=C4)S(=O)(=O)C	0.023916034	0.025838688	0.03004385	0.01569752	0.012477494	0.020250086	0.023673635	0.023952007	0.023560187	0.030878177	0.03267605	0.017859345	0.022472354	0.02614211	0.014834235	0.012190296	0.024162836	0.0208763	0.036366083	0.046695806	0.02063522	0.01354946	0.03568811	0.029715132	0.040971797	0.023502199	0.02608564	0.023038305	0.022239987	0.03900667	0.027175669	0.102465294	0.018043676	0.019232105	0.025803173	0.018582094	0.025630925	0.02812936	0.02602461	0.028019816	0.03195132	0.024986422	0.03210952	0.024953205	0.025630925	0.03498242	0.03668951	0.015689606	0.017628169	0.03002799	0.021575905	0.02429012	0.016037446
86433	CDMVCLYKVHHJMJ-UHFFFAOYSA-N	CN1C2=CC=CC=C2C=C1S(=O)(=O)NC3=C(C=C(C=C3)C4CCNCC4)S(=O)(=O)C.Cl	0.029837245	0.03234967	0.037297234	0.019581145	0.01554171	0.02533418	0.029517919	0.029752161	0.029368127	0.038248647	0.040502165	0.02220966	0.028022543	0.032682486	0.018522557	0.015204047	0.030078745	0.026136622	0.045235373	0.057574283	0.025744114	0.016892288	0.044401728	0.03700903	0.050591283	0.02918162	0.03233294	0.028648615	0.027588064	0.048948545	0.033886373	0.11931763	0.0226566	0.02408183	0.032194547	0.023300316	0.032031782	0.03504203	0.03246851	0.034791607	0.03970064	0.031396303	0.040047165	0.03120409	0.032031782	0.043821078	0.045605224	0.019609319	0.021929728	0.037386823	0.026925791	0.030341974	0.020051107
86434	HNRSQMFLRKRLNV-UHFFFAOYSA-N	CS(=O)(=O)C1=C(C=CC(=C1)C2=CC=NC=C2)NS(=O)(=O)C3=CC4=C(C=C3)C=C(C=C4)F	0.021369593	0.023158262	0.026914364	0.013977026	0.011083227	0.018079791	0.02113786	0.02140123	0.021100372	0.027980527	0.02968738	0.015897978	0.020060433	0.023489572	0.013185578	0.010827476	0.021590594	0.018648218	0.033205498	0.043136187	0.018416915	0.012039713	0.0324559	0.026862126	0.037437737	0.021031978	0.023413371	0.020627595	0.019901251	0.03566864	0.02443749	0.10068794	0.016114254	0.017169721	0.023171088	0.016599594	0.023014631	0.025366182	0.02339438	0.025192648	0.028887665	0.022449482	0.029120471	0.02244218	0.023014631	0.032013312	0.033330992	0.013974818	0.015717562	0.027093077	0.019322157	0.02180038	0.014288304
86435	NDJSFJLTKGJIGU-UHFFFAOYSA-N	C1=CC=C2C(=C1)C=C(N2)S(=O)(=O)NC3=CC=C(C=C3)C4=CC=NC=C4.Cl	0.028253738	0.03053109	0.035326056	0.018689083	0.014834875	0.024109473	0.027953725	0.028269365	0.027998853	0.035948932	0.038000673	0.021222426	0.026658744	0.031046405	0.017559204	0.014439009	0.028559024	0.024846336	0.042329114	0.053531587	0.024477463	0.01608874	0.0418066	0.034903433	0.04738507	0.027736932	0.030647391	0.02717654	0.026264396	0.045729518	0.032172438	0.11019038	0.021563461	0.022910502	0.030519962	0.022244226	0.030399483	0.033053722	0.030802583	0.032901946	0.03748504	0.029852618	0.03790707	0.029599875	0.030399483	0.04100811	0.042680785	0.018712271	0.021061072	0.035560895	0.025690723	0.02878046	0.019084174
86436	LVBWIWUHTVTNSQ-UHFFFAOYSA-N	CN1C2=C(C=C(C=C2)F)C=C1S(=O)(=O)NC3=C(C=C(C=C3)C4CCNCC4)S(=O)(=O)C.Cl	0.028123658	0.030499524	0.03524255	0.018421838	0.01460897	0.023826644	0.027819047	0.028048271	0.027683496	0.036362637	0.038541153	0.020898197	0.026374903	0.0308341	0.017427918	0.01431047	0.028344383	0.02457926	0.04311281	0.05524875	0.024248103	0.01588413	0.042217467	0.035064757	0.04830884	0.027544564	0.03058673	0.027039733	0.026060466	0.04655344	0.03202771	0.11634846	0.021288183	0.022652624	0.03040092	0.02189496	0.030203959	0.033169355	0.030673152	0.03291254	0.03766483	0.029584218	0.037963275	0.02949264	0.030203959	0.04167384	0.04332652	0.018426951	0.02064452	0.035386167	0.02536886	0.028646644	0.018872455
86437	OTARVQIVRSGGNQ-UHFFFAOYSA-N	CC1=C(N(C2=C1C=C(C=C2)F)C)S(=O)(=O)NC3=C(C=C(C=C3)C4=CC=NC=C4)C(F)(F)F	0.021895891	0.023685884	0.027609214	0.014320502	0.011326163	0.018534524	0.021627216	0.02193001	0.021728326	0.029098863	0.030931432	0.016288718	0.020512281	0.02424618	0.013460656	0.011056228	0.022104219	0.019075628	0.034745418	0.045651156	0.018837983	0.012307868	0.034045614	0.027846003	0.03933522	0.021667797	0.024264839	0.021255419	0.020587774	0.037473224	0.025337324	0.10053132	0.016479827	0.017563622	0.023919797	0.017014492	0.023676861	0.02619121	0.024201186	0.026015794	0.029976984	0.023225097	0.030513069	0.023295354	0.023676861	0.033513017	0.034636356	0.014299889	0.016190346	0.028238993	0.019898478	0.022515947	0.014631607
86438	JBXDXVYJFCQYGJ-UHFFFAOYSA-N	CC(C)CC1=C(SC2=C1C=C(C=C2)F)S(=O)(=O)NC3=C(C=C(C=C3)C4=CC=NC=C4)C(F)(F)F	0.024167443	0.026066447	0.030317029	0.015932368	0.012661746	0.020521684	0.023911301	0.024214284	0.023908941	0.031158572	0.03294881	0.01813855	0.022759626	0.02651431	0.015018794	0.012352241	0.024439637	0.02116553	0.036642987	0.046855688	0.020914245	0.013730859	0.036124077	0.030068522	0.041322906	0.023829341	0.026425475	0.023345698	0.022572305	0.039386407	0.027553618	0.0982514	0.018316906	0.019514302	0.026131893	0.018893179	0.025961632	0.028414538	0.026389044	0.028280735	0.032285966	0.025409143	0.03257501	0.025349045	0.025961632	0.03523575	0.036935367	0.015928537	0.017940966	0.030490601	0.021919677	0.024627838	0.016272716
86439	MGPBRWVWUOWURF-VAWYXSNFSA-N	CC1(C2CCC1(C(=O)C2=CC3(CC=CC=C3)S(=O)(=O)O)C)C	0.050114922	0.054116555	0.062196057	0.033574022	0.026956439	0.043399733	0.049662977	0.050443478	0.04984523	0.06274259	0.06596204	0.037997138	0.04770761	0.054916285	0.03160745	0.025943717	0.05090611	0.044569083	0.07210025	0.08821302	0.04366744	0.02906447	0.0721815	0.061461	0.08062476	0.049378447	0.05407093	0.048371494	0.046643943	0.07749749	0.056601714	0.12298749	0.038892098	0.04110281	0.05389478	0.040080935	0.0542576	0.058346123	0.054171443	0.05809629	0.065320686	0.052756183	0.06572567	0.052082263	0.0542576	0.069546066	0.074066624	0.03389099	0.037717506	0.06223433	0.045839105	0.050823916	0.03405934
86440	NLFBVIJVEUUHQQ-UHFFFAOYSA-N	C1=CC(=CC(=C1)C2=NC(=CC(=N2)C(F)(F)F)C3=CN=C(C=C3)C(F)(F)F)C4=CC(=CC=C4)S(=O)(=O)N	0.017391464	0.018953333	0.022223989	0.01118471	0.008788331	0.014643908	0.01714911	0.017504346	0.017340723	0.024072243	0.025702316	0.012750058	0.016234687	0.019547299	0.010464895	0.008533606	0.017629022	0.015083874	0.029117525	0.03888536	0.014843846	0.009571312	0.028349662	0.022839325	0.03309226	0.017324425	0.01955584	0.016995445	0.016443877	0.031324767	0.020440118	0.090804234	0.012966852	0.013820598	0.0191997	0.013403093	0.01905207	0.021281334	0.019483214	0.021122051	0.02457133	0.01865109	0.025196519	0.018771816	0.01905207	0.027948022	0.028814113	0.011219883	0.012730387	0.023084383	0.015846577	0.018007938	0.011406318
86441	AFXNTRKYVMHWAE-UHFFFAOYSA-N	CCCCCCCCCCCCS(=O)(=O)O.CC(C)(C)C(=O)O.CC(C)(C)C(=O)O.C(CCCNCCNCCCCCCN)CCN.N.N.N.N.[Pt].[Pt]	0.06293071	0.06723953	0.0771689	0.04250423	0.034537103	0.05382756	0.062515065	0.06275873	0.06173094	0.07575532	0.07905956	0.047983397	0.05939942	0.067083254	0.04073309	0.033681847	0.06332612	0.05520916	0.08497577	0.09838968	0.054788105	0.037262596	0.08426464	0.07402054	0.09320398	0.061463393	0.067205355	0.060387544	0.05850187	0.08968902	0.06916843	0.088014446	0.04825275	0.051339865	0.066562675	0.04957246	0.06598936	0.07161075	0.066586085	0.07175134	0.07922278	0.06384936	0.07775538	0.06414057	0.06598936	0.08029963	0.08699055	0.042612784	0.047220856	0.07444407	0.05652985	0.06299552	0.043296736
86442	DXZOSNFOQZZTQY-UHFFFAOYSA-N	CCCCCCCCCCCCS(=O)(=O)O.CCCCCC(=O)O.CCCCCC(=O)O.C(CCCNCCNCCCCCCN)CCN.N.N.N.N.[Pt].[Pt]	0.064513505	0.06898145	0.07870938	0.043845538	0.03569904	0.055512182	0.06410899	0.0641565	0.06339639	0.07748244	0.08081347	0.049325258	0.06086161	0.06882529	0.04203598	0.03480781	0.06477912	0.05672579	0.08663987	0.09986101	0.056253653	0.038463365	0.08589212	0.07566257	0.09454473	0.062923595	0.06868671	0.061944284	0.059945602	0.09140265	0.07070416	0.08020216	0.049806114	0.052909017	0.068255864	0.05113098	0.06768232	0.07336592	0.06821159	0.073380664	0.08096007	0.065593086	0.07931949	0.065787606	0.06768232	0.08184058	0.088623926	0.043991476	0.048583996	0.07593429	0.058031835	0.064642385	0.04466625
86443	JNHCZZKKYPCMPD-UHFFFAOYSA-N	CCCCCCCCCCCCS(=O)(=O)O.CCCC(=O)O.CCCC(=O)O.C(CCCNCCNCCCCCCN)CCN.N.N.N.N.[Pt].[Pt]	0.06567095	0.0702725	0.080265194	0.04452492	0.03617668	0.056446414	0.0652463	0.06532781	0.064585075	0.07893995	0.0823534	0.050154604	0.062016685	0.07015021	0.042624697	0.035294384	0.0660027	0.057754565	0.08845756	0.10194947	0.05727725	0.039009713	0.08774118	0.077153824	0.09659376	0.06405588	0.0699362	0.06302495	0.060988206	0.09334162	0.07214342	0.085131295	0.050646205	0.053815044	0.06954415	0.05201336	0.068991736	0.07480291	0.069533795	0.074794196	0.082631685	0.06689821	0.08105924	0.06703134	0.068991736	0.08361832	0.09048563	0.04466787	0.049404938	0.07753092	0.059120536	0.06585446	0.045379512
86444	RPKSZOFPGHLBIA-UHFFFAOYSA-N	CC1=C(SC(=N1)NC(=O)C)C2=CN=C(C=C2)S(=O)(=O)O	0.045460504	0.048907544	0.05635946	0.03043431	0.024380546	0.03910879	0.045033284	0.04557828	0.044990458	0.05590803	0.0586662	0.03449472	0.043115117	0.049410522	0.028683374	0.02362558	0.0460078	0.040173106	0.06382938	0.075946376	0.039610814	0.026339045	0.063744925	0.054837607	0.0708998	0.044570528	0.048794873	0.043672614	0.04212966	0.06838878	0.050949205	0.10933206	0.034934223	0.037086885	0.04870785	0.035997204	0.04862291	0.052427124	0.048910975	0.052453972	0.058710806	0.047277983	0.05846281	0.046827786	0.04862291	0.06128044	0.06572137	0.030500079	0.03410724	0.055583786	0.04128149	0.045951046	0.030962348
86445	YOTKMFJNWBTNTE-UHFFFAOYSA-N	CC1=C(SC(=N1)NC(=O)C)C2=NC(=CC=C2)S(=O)(=O)O	0.0461716	0.049668986	0.05723052	0.030932624	0.024786277	0.039759107	0.045737065	0.04630711	0.045717735	0.05677197	0.059554957	0.035059582	0.043805216	0.05020561	0.02914142	0.024002474	0.046736453	0.040826455	0.06481444	0.07704981	0.04023026	0.026771441	0.064741656	0.05571092	0.07197708	0.045270048	0.04956117	0.04436382	0.042792343	0.069418535	0.051751565	0.10989241	0.035512883	0.03768144	0.04947806	0.03659485	0.049404353	0.0532336	0.049682975	0.053272616	0.05961423	0.04804345	0.05937603	0.047559507	0.049404353	0.062218584	0.06672277	0.031009633	0.03467501	0.05648787	0.041954074	0.046680167	0.03145854
86446	NJJCDPXAFIAXMS-UHFFFAOYSA-N	CC1=C(SC(=N1)NC(=O)C)C2=CC(=CN=C2)S(=O)(=O)O	0.044882577	0.04829458	0.055647768	0.030026525	0.024051767	0.038584024	0.044457022	0.044991773	0.044400282	0.055213165	0.05793795	0.03404226	0.042547904	0.048751943	0.028308656	0.023316413	0.045413442	0.03963525	0.063059285	0.07509311	0.039089564	0.02598821	0.06293267	0.05411731	0.07005952	0.04399622	0.048178777	0.043109126	0.041589994	0.0675532	0.05029138	0.10983422	0.034464996	0.03659668	0.048065286	0.035516605	0.047978077	0.05175684	0.04826974	0.05176382	0.057953216	0.046663336	0.057711005	0.046229485	0.047978077	0.060517095	0.06492212	0.030089801	0.033655666	0.0548712	0.040730096	0.045353107	0.030554602
86447	VQRDSCBMXFVVRC-UHFFFAOYSA-N	CC1=C(SC(=N1)NC(=O)C)C2=NC=CC(=C2)S(=O)(=O)O	0.045199234	0.048608672	0.056027524	0.030243898	0.024225874	0.038845856	0.04477279	0.045299258	0.04470498	0.05557102	0.058301724	0.03428688	0.04284037	0.0490885	0.028513456	0.023490245	0.045725696	0.039902583	0.06345787	0.07548325	0.039364588	0.026176393	0.063333616	0.054472	0.07049444	0.04430277	0.048527412	0.04341326	0.041892324	0.06794622	0.050639153	0.10932852	0.034682952	0.03684648	0.04840508	0.035748236	0.048285928	0.052098762	0.048610408	0.052128363	0.058355056	0.04697256	0.058087688	0.04654823	0.048285928	0.060888432	0.06529982	0.030293977	0.03389842	0.05522588	0.04101507	0.04567147	0.03077659
86448	KQTCPDWFKXCXJU-UHFFFAOYSA-N	CC1=C(SC(=N1)NC(=O)C)C2=NC=C(C=C2)S(=O)(=O)O	0.045014285	0.048425633	0.055809926	0.030125385	0.024134144	0.038702954	0.044591606	0.04513171	0.044537608	0.055370472	0.05809597	0.034152366	0.042684663	0.0489085	0.028397571	0.023392778	0.045554075	0.039759595	0.06321262	0.07521589	0.03921392	0.026073348	0.063096985	0.05428046	0.070227124	0.044136878	0.0483296	0.04325	0.041725527	0.06768855	0.05043797	0.10936445	0.034565847	0.03670778	0.048214335	0.035622884	0.048125863	0.051905595	0.04841929	0.05192569	0.058128376	0.046797093	0.05786731	0.046358734	0.048125863	0.060654093	0.06508229	0.030186106	0.033764962	0.05502511	0.04086096	0.04548948	0.030652065
86449	LSKUUIJJUVQXHC-SEPFQZFQSA-N	COC(=O)CC1(CC2C(=O)NC3=CC=CC=C3C24C1N(CC4)CC=C)C=C	0.05031888	0.054201175	0.06247898	0.033807937	0.027046392	0.04356106	0.04984442	0.050638527	0.050199665	0.06317939	0.06652585	0.03831895	0.047886483	0.05537497	0.031696297	0.026111415	0.051101916	0.04475942	0.07290921	0.089601025	0.043961935	0.02917471	0.07314295	0.06201931	0.081595555	0.049747862	0.054588765	0.04869197	0.04709347	0.07877207	0.05722787	0.1250765	0.03900101	0.04129117	0.054394037	0.040260144	0.054546714	0.05867844	0.054749615	0.05847355	0.06590174	0.053237457	0.066767834	0.052590203	0.054546714	0.070563264	0.07461329	0.034015458	0.03811366	0.0630887	0.0462436	0.051310636	0.034339517
86450	XUCRCRCHALZOCI-YODGASFJSA-N	CCCCCCCCCCCCCCC(CCC1CC(OC(O1)C2=CC=CC=C2)CC(CC=C)O)OCOC	0.06331648	0.06780084	0.07796681	0.042847984	0.034524553	0.054551743	0.06278783	0.063435346	0.06275967	0.077292256	0.08084875	0.048398443	0.060131095	0.06866078	0.040568404	0.03351606	0.06407496	0.056074083	0.08751555	0.101853766	0.055395473	0.037213385	0.087262884	0.07588848	0.0963784	0.06236927	0.068098985	0.06108714	0.05911497	0.09257482	0.070693985	0.09897239	0.049053263	0.052075308	0.0677024	0.050557435	0.067420565	0.072839566	0.06799422	0.07268939	0.08097211	0.0657113	0.08024928	0.06527927	0.067420565	0.08292049	0.08919267	0.04305289	0.047986295	0.076760545	0.057739038	0.064037986	0.04359413
86451	XUCRCRCHALZOCI-ALJNDBQTSA-N	CCCCCCCCCCCCCCC(CCC1CC(OC(O1)C2=CC=CC=C2)CC(CC=C)O)OCOC	0.06331648	0.06780084	0.07796681	0.042847984	0.034524553	0.054551743	0.06278783	0.063435346	0.06275967	0.077292256	0.08084875	0.048398443	0.060131095	0.06866078	0.040568404	0.03351606	0.06407496	0.056074083	0.08751555	0.101853766	0.055395473	0.037213385	0.087262884	0.07588848	0.0963784	0.06236927	0.068098985	0.06108714	0.05911497	0.09257482	0.070693985	0.09897239	0.049053263	0.052075308	0.0677024	0.050557435	0.067420565	0.072839566	0.06799422	0.07268939	0.08097211	0.0657113	0.08024928	0.06527927	0.067420565	0.08292049	0.08919267	0.04305289	0.047986295	0.076760545	0.057739038	0.064037986	0.04359413
86452	MWZPDWNZONUGAM-MKMNVTDBSA-N	CC=CC(=O)N(CC=C)C(CCSC1=CC=CC=C1)(CCSC2=CC=CC=C2)C(=O)NC(C)(C)C	0.039821677	0.042748656	0.04964011	0.026634598	0.021330668	0.034163944	0.03946274	0.04012117	0.039535407	0.049687523	0.05221041	0.03028197	0.037860375	0.043455172	0.025077388	0.020698516	0.04047084	0.035167288	0.056904644	0.06937806	0.034803443	0.023022477	0.056817602	0.048602026	0.063707985	0.039376747	0.043242227	0.038526606	0.03729062	0.060931444	0.044974603	0.103809156	0.03051508	0.03250602	0.042840447	0.031490777	0.042784806	0.04631073	0.043079082	0.046230115	0.051873755	0.04153187	0.051939834	0.04129131	0.042784806	0.054594003	0.05833564	0.02668275	0.029981975	0.04931559	0.03634211	0.040398255	0.027081242
86453	AQZVLMCQUVKZBT-XYOKQWHBSA-N	CC=CC(=O)N(CC=C)C(C=C)(C=C)C(=O)NC(C)(C)C	0.044238646	0.047459695	0.05507952	0.029581016	0.023650479	0.037980057	0.043818813	0.044498075	0.043810256	0.05541597	0.05834638	0.033450004	0.04188638	0.04812055	0.027891982	0.023019932	0.04487018	0.038908474	0.06291128	0.07683338	0.03889679	0.025569662	0.06287567	0.054064512	0.07040469	0.04368537	0.047977526	0.042825997	0.041400313	0.06769161	0.049804673	0.101853214	0.033671703	0.03599404	0.047774877	0.034698617	0.047622234	0.05179882	0.047697775	0.051780332	0.05779683	0.04576025	0.0578537	0.045824334	0.047622234	0.060688537	0.06530732	0.029447848	0.033085827	0.0543829	0.04029294	0.044997007	0.03008855
86454	DUHUMEOGJSXGHB-UHFFFAOYSA-N	CCS(=O)(=O)C1=CC2=C(C=C1)OC(=N2)CC3=CC=CC=C3Cl	0.038726702	0.041714	0.04812793	0.02585696	0.020575797	0.033273485	0.038325697	0.038780402	0.038509686	0.048251055	0.050770134	0.029332003	0.03669672	0.04246792	0.024262445	0.019987974	0.039192505	0.034243666	0.056033682	0.068193756	0.033738337	0.022269977	0.055773832	0.047204055	0.062281966	0.03808654	0.0418643	0.037281245	0.036039997	0.06025191	0.043895133	0.117107555	0.02978394	0.03162032	0.041755676	0.030751642	0.04156121	0.044961832	0.042086493	0.044844918	0.050668024	0.04084265	0.050863873	0.04040909	0.04156121	0.0540724	0.056862094	0.025894787	0.029141832	0.048142802	0.035367213	0.039411597	0.026376942
86455	CIQBNRTUGHGDLV-NUHJPDEHSA-N	COC(=O)C1C(CCCCCC1=O)CC=C	0.056152124	0.060567606	0.06952841	0.037668776	0.030096326	0.048542537	0.055618532	0.05608939	0.05566169	0.06940021	0.07290773	0.042506296	0.053170513	0.061293162	0.0355253	0.029243449	0.05672016	0.049696315	0.07965308	0.095154	0.04909328	0.03252036	0.07945565	0.0681768	0.08820974	0.055007625	0.06025647	0.053974964	0.05205412	0.086017	0.063121505	0.124747	0.0433828	0.046013884	0.060436346	0.044668645	0.060325056	0.065283805	0.06056758	0.064966574	0.07291043	0.058867205	0.07289478	0.058339797	0.060325056	0.07694545	0.08184336	0.037729524	0.04208935	0.068940766	0.051151335	0.057032295	0.038433157
86456	GZDISEVTMUIDGB-UHFFFAOYSA-N	C1=CC(=CC(=C1)S)C2=CN=CN2	0.049999207	0.053899758	0.06201995	0.03368668	0.026812095	0.04342039	0.049498446	0.050062142	0.049985193	0.061894678	0.06505607	0.038021702	0.04747273	0.055075455	0.031500652	0.025957784	0.05059136	0.04444914	0.07135174	0.08461613	0.04378884	0.028952515	0.071351774	0.0609261	0.07901403	0.049112245	0.05388391	0.048121117	0.046538163	0.076801166	0.056668542	0.114691734	0.03881226	0.04112429	0.05408902	0.040078513	0.053957652	0.058216453	0.054340564	0.058014166	0.06528214	0.052972663	0.06552185	0.052300937	0.053957652	0.06885352	0.073033094	0.033718802	0.03791079	0.062102955	0.045903206	0.05107649	0.03430856
86457	PYCYXXICQDEFAY-UHFFFAOYSA-N	C1=CC(=CC=C1C2=CN=CN2)S	0.049534984	0.053409033	0.06145782	0.033369202	0.02656225	0.043017883	0.04904082	0.049609117	0.049524345	0.061342604	0.06447992	0.03767038	0.04704363	0.05457162	0.03120276	0.02571245	0.050130703	0.044043176	0.0707077	0.08389477	0.043386515	0.028680926	0.070716806	0.060385533	0.07832344	0.04866874	0.05339635	0.047687843	0.04611122	0.07610816	0.05615157	0.11434504	0.038450353	0.040740807	0.053589135	0.039703853	0.053474903	0.05769212	0.05384652	0.057488166	0.06469262	0.052477967	0.06493911	0.051808946	0.053474903	0.06823804	0.07239518	0.033409446	0.03755489	0.061543692	0.045481894	0.05060029	0.03398473
86458	DCVGMNGKJZRWTN-UHFFFAOYSA-N	C1=CC=C(C(=C1)C2=CN=CN2)S	0.049982563	0.053878844	0.062005185	0.033683293	0.026809266	0.043408275	0.049483947	0.05005452	0.0499705	0.061848927	0.06501593	0.03801592	0.04746303	0.05504793	0.03149747	0.025958514	0.050576143	0.044434365	0.07128736	0.08459392	0.0437858	0.02895313	0.07131648	0.060885467	0.07898127	0.049095772	0.05387633	0.048107304	0.046534397	0.07676627	0.05664292	0.11510819	0.03879261	0.041109055	0.054064523	0.040060543	0.05393962	0.05819546	0.05431061	0.05798914	0.06525502	0.05295076	0.06547809	0.052280862	0.05393962	0.068823494	0.07300077	0.033711683	0.03791032	0.062075086	0.045889437	0.05105536	0.034306295
86459	QLUMBWWSMBOJBD-UHFFFAOYSA-N	CC1(CC(CO1)(CC=C)CO)C	0.059164472	0.063721135	0.07314552	0.039960187	0.031761974	0.051321935	0.058571555	0.059029806	0.0589854	0.07300012	0.076669365	0.04487458	0.056015782	0.06490556	0.03745218	0.030959446	0.059722114	0.052431118	0.08369803	0.0984392	0.05207826	0.03435599	0.08334991	0.07179068	0.09200488	0.058066778	0.06360849	0.056988776	0.05505722	0.0898176	0.06674006	0.11995604	0.045872785	0.048758768	0.06400598	0.047342114	0.06367034	0.06917286	0.06409809	0.0686848	0.07702935	0.06238985	0.076840326	0.061823744	0.06367034	0.08064645	0.08559626	0.039847814	0.044688594	0.07260213	0.05423987	0.06045171	0.040825106
86460	LXTXYGKFLXGLRN-UHFFFAOYSA-N	CC(=C)CC(CC=C)(COC(=O)C)COC(=O)C	0.05641287	0.060442805	0.06980367	0.038120195	0.030413825	0.0486333	0.0559143	0.056322306	0.055993505	0.06906594	0.07240913	0.042880766	0.053358216	0.06121806	0.03588134	0.02975164	0.05690859	0.04973439	0.0782217	0.0914901	0.049721085	0.032881867	0.07774192	0.06765953	0.0858822	0.05535822	0.060626436	0.054372586	0.052532487	0.08343602	0.063090816	0.1070501	0.04333457	0.046264984	0.060825694	0.044661127	0.060272057	0.06552609	0.060694017	0.065408245	0.07277727	0.058438826	0.07202878	0.058389194	0.060272057	0.07486174	0.08048531	0.03783914	0.04246081	0.068218246	0.05137099	0.057442654	0.038934045
86461	KMQZVFGRRQCMIJ-UHFFFAOYSA-N	C=CCN1CC(=O)NC2=CC=CC=C2C1=O	0.050013702	0.0539235	0.06203095	0.033567972	0.026746938	0.04330238	0.04948482	0.0500898	0.04986162	0.062101196	0.06531514	0.03796798	0.04746899	0.05495619	0.03147135	0.025925446	0.05062207	0.0443654	0.07181085	0.08636799	0.043723807	0.02889809	0.07176304	0.061088987	0.0797503	0.049160223	0.053959835	0.048170965	0.04654973	0.07761057	0.056708504	0.12309599	0.03871332	0.04105277	0.054018818	0.039967954	0.053936757	0.05828165	0.054327138	0.05797992	0.06538102	0.052968394	0.065697715	0.05229966	0.053936757	0.069550216	0.07333245	0.033664882	0.037799597	0.062254302	0.04587035	0.050999302	0.034227617
86462	TXQAGUJIZTWGCX-UHFFFAOYSA-N	C1=C(C=NC(=N1)N)S(=O)(=O)O	0.05508724	0.05944556	0.06818408	0.03710408	0.029606322	0.047864422	0.054570924	0.055071123	0.054887176	0.06765533	0.07103275	0.04180222	0.05221088	0.060333125	0.03483901	0.028671924	0.05561626	0.048888948	0.07752584	0.0910656	0.048203424	0.032007292	0.077290826	0.066562526	0.08544693	0.05384023	0.05887913	0.052853085	0.050941747	0.08324722	0.061863072	0.11314565	0.042788066	0.04526903	0.059375755	0.044112384	0.059307866	0.06388523	0.05944732	0.06376982	0.07131213	0.057942342	0.07127854	0.05718856	0.059307866	0.07461037	0.079899475	0.037204456	0.041577365	0.067665756	0.050322495	0.056059558	0.037779976
86463	BIEBWDXWACJDRP-JXAWBTAJSA-N	CC(=CC(=CC1=CC=CC=C1)S(=O)(=O)C2=CC=CC=C2)C	0.038409855	0.041385878	0.047860265	0.02572282	0.020558968	0.03309564	0.038041614	0.038680013	0.038251396	0.047908936	0.05034381	0.02921224	0.036611665	0.0421188	0.024152966	0.019901302	0.03906057	0.03409124	0.054813165	0.066381745	0.033652492	0.022187613	0.05477401	0.046911545	0.06103933	0.037924223	0.04153437	0.037138276	0.035810538	0.05871179	0.04339696	0.10718052	0.029638007	0.03146911	0.0413896	0.030563032	0.041486762	0.04476159	0.041619144	0.04458051	0.05013585	0.04033559	0.050077848	0.03982697	0.041486762	0.05279131	0.056289654	0.025805587	0.028930765	0.047559127	0.035164185	0.039016224	0.02616176
86464	YYLFSVZQCSOZNC-UHFFFAOYSA-N	C=CCC1=CC(=C(C2=CC=CC=C21)O)O	0.053445704	0.057400264	0.066203564	0.036092214	0.02875101	0.046325207	0.052895885	0.053578485	0.053344436	0.06597298	0.069277324	0.040764056	0.05078106	0.05862557	0.03374439	0.027864795	0.05409335	0.047411613	0.07572987	0.0896736	0.046842184	0.031045446	0.07583629	0.06493299	0.08395095	0.05259773	0.057631087	0.051500607	0.049815875	0.08134858	0.06048895	0.11781863	0.04139145	0.043898433	0.057706676	0.042782586	0.057489764	0.062080275	0.057975553	0.06191536	0.069547944	0.056346737	0.069679536	0.055733226	0.057489764	0.07298395	0.07751934	0.036078937	0.040631246	0.06621489	0.049073484	0.05449753	0.036732715
86465	NVVXRDURIZMHAG-KQDPWNOESA-N	CC=CC=CC=CC(CC=C)C1CC1	0.051179517	0.05487605	0.063535616	0.034486897	0.027419362	0.044208735	0.050684918	0.051241506	0.050997376	0.063801065	0.06711056	0.038823675	0.048436746	0.055979423	0.032384753	0.026753593	0.051749002	0.045120195	0.07266575	0.08743683	0.045191843	0.029683406	0.072657205	0.06247725	0.08059498	0.050491016	0.055503976	0.04956948	0.047955737	0.07832747	0.05779921	0.10524948	0.039225932	0.041931592	0.0555066	0.040493686	0.055267997	0.060052563	0.05548687	0.059829313	0.066978335	0.053514123	0.06708733	0.053378034	0.055267997	0.07032136	0.07502204	0.034245767	0.038584836	0.06310972	0.046868503	0.05234782	0.035152517
86466	GAABNJFLAFQGCQ-FNORWQNLSA-N	CC=CC(C(CC=C)C(=O)C)O	0.06310207	0.06769104	0.07783085	0.042904504	0.03415052	0.05490347	0.062534735	0.06300868	0.06294505	0.07720579	0.08094204	0.04808075	0.05976852	0.0688268	0.040205665	0.03327323	0.06363252	0.0558724	0.0875006	0.102271676	0.055775218	0.03693118	0.08724832	0.07583523	0.09594686	0.06189398	0.06768949	0.060858883	0.05873821	0.09350162	0.070606984	0.10740869	0.048877396	0.0520339	0.06824035	0.05041796	0.06787963	0.0733075	0.06799082	0.07321478	0.08128948	0.06588499	0.08105099	0.0655192	0.06787963	0.084013976	0.09023769	0.042642344	0.047841318	0.076709166	0.057809897	0.0644465	0.04369793
86467	IPXLTQKADBYEPA-UHFFFAOYSA-N	C=CCC1CC(OC1=S)OC(=O)C2=CC=CC=C2	0.05407948	0.05817745	0.06694083	0.036429167	0.029095273	0.046787545	0.05357205	0.05418222	0.053855635	0.06661435	0.06990935	0.041173976	0.05142949	0.05923177	0.03420388	0.02822562	0.0547902	0.048027456	0.07631415	0.09011484	0.047400292	0.031397257	0.07621871	0.06554381	0.084379174	0.053125262	0.058125764	0.052070685	0.05026471	0.081752494	0.060911536	0.11943964	0.041930042	0.04449448	0.058258425	0.043240316	0.05813278	0.062808014	0.058505666	0.06252141	0.07012953	0.056856405	0.06993606	0.0561617	0.05813278	0.073377356	0.07802309	0.036500394	0.040859215	0.06645545	0.04952511	0.05502963	0.03714736
86468	ITWMDPWBKKLWIS-XVNBXDOJSA-N	C=CC=CCS(=O)C1=CC=CC=C1	0.049363323	0.053240877	0.061359316	0.03317622	0.026414145	0.042815886	0.04885652	0.049506076	0.049262814	0.06164502	0.064864144	0.037409704	0.046828456	0.054318666	0.031080341	0.025571486	0.049978193	0.043793965	0.070805535	0.084984325	0.043314897	0.028552163	0.0707625	0.060476698	0.078476354	0.048562326	0.053303786	0.04759779	0.045973968	0.07647874	0.055922817	0.113514304	0.03819447	0.0405183	0.053474784	0.03941899	0.053537212	0.057860065	0.053662576	0.057600994	0.06476898	0.05216708	0.065094754	0.051632367	0.053537212	0.06859332	0.07287387	0.033200253	0.037259225	0.061466217	0.045295864	0.05043442	0.033740036
86469	XJMFISMDOJGRCB-UHFFFAOYSA-N	CC1CC(CC(=O)C1)CC=C	0.059943773	0.06461958	0.07407792	0.040338572	0.032113157	0.051939815	0.059336614	0.059677143	0.059590638	0.07366602	0.077363454	0.04534828	0.0566292	0.06555762	0.037951358	0.0312958	0.06036643	0.053033102	0.08449717	0.099388525	0.05255096	0.03475193	0.08412163	0.07242267	0.09291101	0.058590483	0.06422724	0.057536542	0.0555471	0.090965986	0.06740112	0.12138929	0.04639934	0.04926337	0.06468848	0.047819667	0.064354666	0.06977132	0.064716734	0.06939776	0.07770147	0.063033246	0.07749356	0.06246593	0.064354666	0.081518605	0.08662847	0.040284134	0.045074828	0.0733329	0.05471313	0.061096955	0.04124229
86470	PNYLABGLUYNTFR-UHFFFAOYSA-N	CN(CC=C)C1=CC(=O)CC1	0.058679126	0.06330593	0.07257602	0.03953851	0.03152318	0.051021837	0.058080286	0.058628283	0.05848987	0.07243286	0.07610791	0.044512987	0.05557272	0.064383045	0.037112303	0.030578386	0.059234567	0.0520576	0.08317166	0.09838719	0.051403426	0.034059778	0.083007835	0.071280524	0.09174601	0.057454336	0.06295765	0.05638387	0.054469418	0.08969268	0.066155046	0.12134719	0.04556635	0.04825749	0.063377544	0.047000866	0.063264504	0.06834499	0.063479096	0.06800302	0.07628792	0.061947327	0.07649757	0.06124854	0.063264504	0.08036735	0.08543077	0.039601646	0.04432884	0.07238887	0.05372418	0.059834428	0.040323637
86471	LGKRGZDAJGDCKD-UHFFFAOYSA-N	COC1=CC(=O)C2=CC=CC=C2C1(CC=C)O	0.05279877	0.056894206	0.06537723	0.03555249	0.02841647	0.045793917	0.05226493	0.052936442	0.05265967	0.06525755	0.06855458	0.04023891	0.05019927	0.057963274	0.03332109	0.02742992	0.05346638	0.04693567	0.075073466	0.08945624	0.046127357	0.030639997	0.07512749	0.06424658	0.083295345	0.05188658	0.056872785	0.05083278	0.04911325	0.080807075	0.059663635	0.12286296	0.04103083	0.043375384	0.056895398	0.042358097	0.056909353	0.061287023	0.057221334	0.061040513	0.06863828	0.055767693	0.06884631	0.054975413	0.056909353	0.072444566	0.07683374	0.035724465	0.04003499	0.06546147	0.048446067	0.05371233	0.036158003
86472	ZOWCQYZVZIQWGP-UHFFFAOYSA-N	CN1CCC(C=C1)(CC=C)C2=CC=CC=C2	0.047750466	0.051592827	0.059251003	0.032008894	0.02557372	0.041398343	0.04724419	0.04791313	0.047659766	0.059533335	0.06263369	0.03626092	0.04544115	0.052619368	0.030017558	0.024675379	0.048432175	0.042526834	0.06879895	0.08298465	0.041695677	0.027587015	0.06880487	0.058544256	0.07642931	0.04698312	0.051507156	0.04602455	0.044415854	0.0742083	0.054136395	0.12441287	0.037135594	0.039236095	0.051550042	0.038297836	0.051689185	0.05573945	0.05188907	0.055360157	0.06247889	0.05068155	0.0627992	0.04989489	0.051689185	0.06666426	0.070215195	0.032245886	0.036053054	0.059537686	0.043811973	0.048650462	0.03261332
86473	XIFFGMPGMNLCPD-UHFFFAOYSA-N	CC(C=O)C(CC=C)(C(=O)C)SC	0.060351647	0.06477745	0.07453948	0.040859677	0.032595187	0.0522336	0.059804775	0.060225118	0.05997728	0.07374091	0.07731515	0.045905985	0.057105966	0.065576605	0.038408596	0.031811435	0.060854793	0.053305726	0.083590925	0.097598895	0.053200692	0.035233703	0.08315587	0.072309926	0.09164013	0.059102736	0.06459798	0.05806186	0.05602007	0.08930211	0.06739923	0.10863731	0.0465858	0.04960897	0.06503366	0.04801994	0.064651035	0.07008858	0.06487723	0.06987801	0.07765176	0.06276829	0.07712402	0.062514134	0.064651035	0.08017901	0.08613175	0.04063633	0.045519665	0.073055945	0.05503574	0.0614155	0.041699164
86474	QDCOKAMRUVHLPF-UHFFFAOYSA-N	CC1=CC(=S)N2C=C(N=C2N1)C3=CC=CC=C3	0.04272271	0.04602651	0.05297499	0.028612286	0.022746671	0.036881138	0.042254902	0.042739175	0.042569924	0.053112976	0.055886883	0.03239793	0.040463246	0.046980314	0.02676118	0.02201186	0.04318781	0.037834503	0.06173258	0.07473995	0.03717958	0.02459364	0.061710745	0.052127767	0.06866383	0.041942053	0.046119906	0.04105346	0.039732356	0.06665746	0.04854042	0.116688445	0.03300622	0.03495896	0.046148114	0.03411717	0.045930494	0.04956246	0.046504956	0.049485195	0.055949718	0.0453303	0.05640223	0.04471683	0.045930494	0.059732415	0.062788755	0.028683806	0.03233283	0.053361375	0.039128635	0.04359061	0.029147243
86475	UXTZUIADEANTSZ-ARJAWSKDSA-N	C=CCOC(=O)C=CC(=O)OCC1CO1	0.05703377	0.061296426	0.07054071	0.038538862	0.030659905	0.049267806	0.05651977	0.056923587	0.056704063	0.07007656	0.07354496	0.04329163	0.0540057	0.062212955	0.036211394	0.029986689	0.057560124	0.05039801	0.07971647	0.09334791	0.05032807	0.033167988	0.079311475	0.068714224	0.0875986	0.055967987	0.061230533	0.05494103	0.05301711	0.08541222	0.063948356	0.11061808	0.043985568	0.046907663	0.061605148	0.045315884	0.061151184	0.066513814	0.06156106	0.066147886	0.07390748	0.059535913	0.07325147	0.059182785	0.061151184	0.07656996	0.08192013	0.038292952	0.042932708	0.06933491	0.052066088	0.058177512	0.039392382
86476	LSSYPSFEHSOSNX-UHFFFAOYSA-N	CCCCN(CCCC)C1=NC(=S)N=C(N1)N	0.06334286	0.067867	0.078191884	0.042893257	0.034104135	0.054894615	0.06270233	0.063221656	0.063181475	0.07803269	0.08198196	0.04826694	0.05995802	0.069401994	0.040144593	0.033219382	0.06389484	0.056081396	0.08966868	0.1057989	0.05570224	0.036887124	0.089527875	0.07668954	0.098951	0.06220749	0.06831116	0.061001502	0.059140347	0.09645994	0.07161563	0.12387116	0.048946243	0.05207198	0.06860104	0.05056874	0.0679262	0.07368493	0.06876424	0.07351293	0.08246633	0.06668456	0.08249448	0.06628081	0.0679262	0.08656791	0.09162094	0.04266783	0.04818342	0.078026876	0.0581506	0.06484906	0.043770876
86477	IYLZQDYYNBFYEY-UHFFFAOYSA-N	CN1C=NC2=C1C(=NNC2=S)Cl	0.053851046	0.057973944	0.06662242	0.036299806	0.02882347	0.04671807	0.053293575	0.053715367	0.05375719	0.06638159	0.06976979	0.040888704	0.05090021	0.05919086	0.03393388	0.027969008	0.05425037	0.04767378	0.07666589	0.0906267	0.047053605	0.031202277	0.076654986	0.065325186	0.08482853	0.052725077	0.057921134	0.051672526	0.050045975	0.082732186	0.060996015	0.11577799	0.04170745	0.04418518	0.058243115	0.04308867	0.057885088	0.062511034	0.058488004	0.06242446	0.070174284	0.05706141	0.07059001	0.05637037	0.057885088	0.07402237	0.0784994	0.036240637	0.040868923	0.06680312	0.049363066	0.05503404	0.03699093
86478	USGFWDQCQDIOAG-UHFFFAOYSA-N	CC1=CC2=NC3=C(NC(=S)N=C3N=C2C=C1C)N	0.047166143	0.050717272	0.05836726	0.031631388	0.025116283	0.04081192	0.046616204	0.04712019	0.04700506	0.058666665	0.0617525	0.03574819	0.04454578	0.051845152	0.029529396	0.02426818	0.0475568	0.041720934	0.06830573	0.08289365	0.04097345	0.027182657	0.06841701	0.057631575	0.07612326	0.046245307	0.050932366	0.04526548	0.043901086	0.074032515	0.05370658	0.11864599	0.036361303	0.038508736	0.05104935	0.03761608	0.050720643	0.054549925	0.051424753	0.054670013	0.06176704	0.050097443	0.06272715	0.049489275	0.050720643	0.06626075	0.06966891	0.031663924	0.035777807	0.05918187	0.0432103	0.048218496	0.03215588
86479	BGSZSIDIJRJLHK-UHFFFAOYSA-N	CCOC(=O)C(CCO)(CC=C)C(=O)OCC	0.059704565	0.06399403	0.073757604	0.040393222	0.032168176	0.051522255	0.05917112	0.059509773	0.05927868	0.07308558	0.076639235	0.045368034	0.05645088	0.06489697	0.03799568	0.031531323	0.060180377	0.052660633	0.08297581	0.096932456	0.052723058	0.034804273	0.082422696	0.07161505	0.091024384	0.058543187	0.064126216	0.057532657	0.055591755	0.088723406	0.06683006	0.11180893	0.04593689	0.049054176	0.064431936	0.04735845	0.063785	0.06945571	0.06431079	0.06917638	0.07713803	0.062065817	0.07633606	0.061906945	0.063785	0.07964735	0.08522398	0.040053792	0.044986773	0.07225821	0.054463644	0.060862906	0.04132195
86480	HNSSQDUMFCQVQU-UHFFFAOYSA-N	C=CCC(CCO)(C(=O)O)C(=O)O	0.064257525	0.068887874	0.07915252	0.043652557	0.03474825	0.055712394	0.06367542	0.06395755	0.06384396	0.07816067	0.081913695	0.048905484	0.060692452	0.069760844	0.040993694	0.03399288	0.06459179	0.05675263	0.08870363	0.10301527	0.056667835	0.037584074	0.08819868	0.0767386	0.097062185	0.06280494	0.06865102	0.061752368	0.059609324	0.094744466	0.07172498	0.108777165	0.0496675	0.052890778	0.06931929	0.05120322	0.0686721	0.07438389	0.06905692	0.07426838	0.082449645	0.06687987	0.08194958	0.06656199	0.0686721	0.08493879	0.0911652	0.04330547	0.048581842	0.077621065	0.05862125	0.06550808	0.044579014
86481	YDMCMBCYSFLROF-UHFFFAOYSA-N	CC(C)([N+](=O)[O-])OS(=O)(=O)C1=CC=CS1	0.047755945	0.051560264	0.05929055	0.03194953	0.025532955	0.041164875	0.047328584	0.04775678	0.047324188	0.058787294	0.06174468	0.036103316	0.045232303	0.052048523	0.030133212	0.024803938	0.048276428	0.042212524	0.06737054	0.08002831	0.0417726	0.027589578	0.066980086	0.057690572	0.07442727	0.046706256	0.051128794	0.045838673	0.04413813	0.07226208	0.053467434	0.11542348	0.036795538	0.039081123	0.051275272	0.03787362	0.051250983	0.055499393	0.051388115	0.05523507	0.061818242	0.049858317	0.06151418	0.04938378	0.051250983	0.064887986	0.06922266	0.03200396	0.035695408	0.058336228	0.043376915	0.048374634	0.032620277
86482	DUIUHYUEVZDXEO-UHFFFAOYSA-N	C1=CC=C2C(=C1)C(=CS2)C3=CSC(=S)N3	0.042229667	0.045534268	0.052429516	0.02824972	0.02249484	0.036449924	0.04178063	0.04228047	0.042027842	0.052470077	0.05519584	0.031992212	0.04003912	0.0463596	0.026484316	0.021775162	0.042721692	0.0373929	0.06076746	0.07342706	0.03679268	0.02433142	0.060737997	0.051530134	0.0675905	0.041452322	0.04555014	0.040599205	0.039260544	0.06567626	0.047894165	0.11467834	0.03259935	0.034541406	0.045568597	0.03365884	0.04547431	0.04904925	0.04585343	0.048966743	0.05522238	0.044640236	0.055526525	0.044104464	0.04547431	0.058788605	0.062035393	0.028332358	0.031843595	0.052554637	0.038617637	0.043023504	0.028775001
86483	AJIOYEHDRAQJQJ-UHFFFAOYSA-N	C1=CC=C2C(=C1)C3=C(C2=O)C(=CC=C3)S(=O)O	0.043356527	0.046768006	0.053840302	0.02897985	0.023146082	0.037412904	0.04288239	0.043439977	0.0430735	0.0538009	0.0565873	0.032835197	0.04109885	0.047468204	0.02721422	0.022357034	0.04385261	0.038359158	0.062293995	0.07524474	0.03768706	0.024999406	0.06208375	0.052783526	0.06917168	0.042533945	0.04670217	0.041678354	0.040285982	0.06701143	0.048987973	0.11784704	0.033438854	0.035414167	0.04664554	0.034489132	0.046647865	0.05027745	0.046952896	0.050184093	0.05654469	0.04562539	0.0568349	0.045106925	0.046647865	0.060151905	0.06369579	0.02909993	0.03262663	0.053853225	0.039557956	0.044022404	0.029481668
86484	JXIVENJBQLZWOU-UHFFFAOYSA-N	C1C2C(C(O1)CCCCCS(=O)(=O)O)NC(=O)N2	0.068699576	0.07349064	0.08457159	0.046556514	0.0369729	0.05923562	0.06804441	0.0682864	0.06827237	0.08384479	0.08792217	0.05222543	0.06484893	0.074790865	0.043686572	0.036295377	0.069066845	0.06056881	0.09559986	0.11129989	0.06060337	0.040037256	0.09513827	0.08230832	0.10483233	0.06726348	0.07372205	0.06602483	0.063930646	0.10231316	0.077095315	0.11695124	0.052910097	0.056493543	0.07411701	0.054563373	0.07315577	0.079722896	0.07417298	0.07942164	0.088673726	0.07172315	0.08800075	0.07150109	0.07315577	0.091799006	0.09756403	0.046056423	0.051922727	0.08326775	0.06275777	0.07011801	0.047681794
86485	CYWULIPNQMGGBZ-FOCLMDBBSA-N	CCOC(=O)C(=C1C(CC2=CC=CC=C21)CC=C)C#N	0.050352287	0.054085314	0.062395673	0.03386248	0.027100187	0.043474533	0.049850337	0.05051496	0.05008136	0.062015753	0.06507088	0.03836285	0.047847964	0.055003	0.031814054	0.026256952	0.051015787	0.044606697	0.0710225	0.08448349	0.04403653	0.029228333	0.07107271	0.06100171	0.0789109	0.049521632	0.05427127	0.04849829	0.046878092	0.076292835	0.05676297	0.11688604	0.038877957	0.041285448	0.05416461	0.040138498	0.054021806	0.05832716	0.054432698	0.058205314	0.06527183	0.052782606	0.06519967	0.052235406	0.054021806	0.06833111	0.07274114	0.033937782	0.03809849	0.062020194	0.04606261	0.051140904	0.034480903
86486	BDGOXLDFBWIEAY-UHFFFAOYSA-N	C=CCC(CC1=CC=CS1)(C(=O)O)C(=O)O	0.056420565	0.060581572	0.06984015	0.03810673	0.0304602	0.04879432	0.05592523	0.056481622	0.05606226	0.06918002	0.0725402	0.042940367	0.053516306	0.06144184	0.03582299	0.02964577	0.05704081	0.049911574	0.07858114	0.09217759	0.049639903	0.032888826	0.078350425	0.06795134	0.086651765	0.055402976	0.06056121	0.054364502	0.05247423	0.08401594	0.0632175	0.107609965	0.04353746	0.04630294	0.060769152	0.04487615	0.060526945	0.065444484	0.060787164	0.06529118	0.07281651	0.058764257	0.07240484	0.058360614	0.060526945	0.07535	0.080923066	0.037994664	0.042601783	0.068735205	0.051513024	0.05738337	0.038834948
86487	IWLITSGPRGJORP-UHFFFAOYSA-N	CCOC(=O)C(CC=C)(CC1CCC1)C(=O)OCC	0.055615056	0.05970169	0.0688478	0.037386928	0.029885942	0.047830023	0.055126477	0.055516683	0.0550044	0.06830893	0.07168536	0.04214347	0.05259515	0.060326718	0.03529148	0.029190531	0.056126475	0.048984066	0.07777017	0.09172642	0.04884851	0.032323204	0.077374086	0.06689288	0.08573099	0.054527998	0.05972433	0.0535084	0.05169783	0.083290026	0.062209856	0.11676576	0.04269559	0.045517765	0.059786685	0.04395951	0.059377223	0.064593405	0.059791226	0.06434396	0.071835056	0.057649784	0.07123349	0.05750631	0.059377223	0.07473321	0.07992449	0.03723036	0.041667096	0.06745286	0.05053882	0.056453954	0.03822071
86488	SJMALOACXWNOCZ-UHFFFAOYSA-N	CC1CCCN(C1)CC(C)(C)S	0.056569677	0.061035138	0.06999786	0.037899334	0.030234471	0.04886079	0.056020863	0.056259252	0.056022573	0.0694909	0.07299509	0.042669956	0.053343795	0.06166628	0.0357829	0.029443592	0.056907136	0.04994358	0.0799007	0.09449672	0.049417168	0.032716595	0.07950109	0.068209775	0.088049695	0.055120666	0.0604402	0.054106347	0.052225344	0.08611852	0.063397415	0.12233486	0.043662548	0.046316378	0.06083103	0.04493859	0.060550224	0.06566231	0.060887903	0.065393455	0.07323223	0.05925752	0.07304874	0.058792405	0.060550224	0.077118054	0.08187729	0.03790516	0.042328432	0.06906774	0.051388405	0.05746426	0.038761206
86489	GXNFOSWSBAOMOU-UHFFFAOYSA-N	C1=CC2=C(C=CN=C2C=C1Cl)S(=O)(=O)O	0.04445352	0.047957964	0.05517427	0.029780775	0.023758763	0.038386483	0.04401489	0.044539012	0.044205893	0.05491806	0.05770067	0.03369979	0.042183083	0.048662096	0.02796707	0.023002692	0.0450059	0.039383836	0.06317493	0.075370416	0.03879471	0.025674457	0.06305472	0.053949438	0.07008494	0.043610882	0.047786426	0.042749748	0.04123214	0.067875385	0.050106145	0.11304237	0.034315687	0.036385924	0.047829594	0.035397187	0.04779932	0.051558577	0.04805582	0.051439155	0.057792645	0.04673239	0.057749383	0.046114642	0.04779932	0.060934406	0.064812616	0.029854542	0.03343731	0.054850556	0.040568598	0.045133162	0.030325439
86490	OTHUYKYSKHOXKZ-UHFFFAOYSA-N	C1=CC2=C(C=CC(=C2N=C1)S(=O)(=O)O)[N+](=O)[O-]	0.04424057	0.047781356	0.054924168	0.02959169	0.023636606	0.03817373	0.04380521	0.044316236	0.043921467	0.054630924	0.05739947	0.033493336	0.041968226	0.04836472	0.027844226	0.02288447	0.04477603	0.03917321	0.062881395	0.0751818	0.038578916	0.025548343	0.06265883	0.05362334	0.06973785	0.043344717	0.047461063	0.042502053	0.040944993	0.0675451	0.049762517	0.11669292	0.034151845	0.036184005	0.04754284	0.035184585	0.047564615	0.0512969	0.04776736	0.051156133	0.05744183	0.04644324	0.057353258	0.045827202	0.047564615	0.060665227	0.064550355	0.029692093	0.033176035	0.05448264	0.040292043	0.044853035	0.030151155
86491	SOOMPAUCIKJYDT-UHFFFAOYSA-N	CC(=C)CC(C1CCCCC1)S	0.059649955	0.06448122	0.07378678	0.040131826	0.03209022	0.051799696	0.059100915	0.059552997	0.05929619	0.073454425	0.0771	0.04514473	0.056548428	0.06523583	0.037838385	0.03113876	0.060224783	0.05295564	0.08405652	0.09902327	0.052244347	0.034666963	0.08370701	0.072192796	0.09243228	0.058278162	0.06374575	0.05724766	0.055129826	0.09019242	0.06689249	0.12113049	0.04634575	0.049046163	0.06422437	0.04769668	0.06422047	0.06930925	0.064256	0.06901228	0.07722871	0.06261413	0.076970905	0.061869163	0.06422047	0.08096746	0.0864508	0.04025445	0.044761445	0.072928034	0.054388694	0.060633242	0.040950492
86492	JAPUOEUMALSBTO-LGMDPLHJSA-N	CCCCCCC(=CCCOC1CCCCO1)CC=C	0.059755176	0.06399885	0.073886886	0.040318638	0.032120682	0.051404376	0.05918478	0.059717216	0.059376586	0.07386448	0.07755432	0.045377396	0.056610208	0.06513983	0.0379212	0.03143906	0.060411863	0.05271534	0.08412369	0.099608004	0.052733146	0.034712203	0.083685294	0.07228755	0.0926944	0.058855236	0.06452904	0.05771978	0.055886596	0.09004146	0.06721884	0.11998133	0.045903422	0.049073387	0.064517096	0.047358297	0.06399334	0.06977073	0.064601235	0.069359034	0.077594995	0.062314086	0.07714354	0.06216989	0.06399334	0.08091088	0.085912384	0.040045857	0.045029074	0.07286623	0.05468709	0.060932077	0.04121981
86493	NFDIUKFVQYOIFF-UHFFFAOYSA-N	CCCCCCC1C(CC(=O)O1)CC=C	0.06571593	0.07038089	0.08101698	0.04452124	0.035327256	0.05667395	0.06507857	0.06536126	0.06538464	0.08058926	0.08455794	0.04992905	0.062110256	0.07164172	0.0417832	0.034741007	0.06618136	0.057988476	0.091853164	0.10729142	0.05812847	0.038256258	0.0911919	0.078982435	0.10058042	0.06448748	0.070697874	0.06334664	0.061299115	0.098239824	0.073804244	0.119817816	0.05062318	0.05411607	0.071058735	0.052216947	0.070189275	0.07669873	0.071062274	0.076208286	0.08514954	0.06865115	0.084350035	0.06852778	0.070189275	0.08834773	0.09370571	0.044045147	0.049592618	0.07966234	0.0601348	0.067191854	0.04566242
86494	LAFRWTOEDIMTLU-UHFFFAOYSA-N	COC1=C(C=CC2=C1C(=O)C=C(C2=O)Cl)CC=C	0.05136525	0.05518334	0.06358315	0.03456822	0.027556006	0.044366486	0.050830044	0.051425807	0.051143896	0.06340263	0.06660278	0.039090823	0.04869183	0.05625682	0.032399766	0.026714787	0.05194224	0.045463707	0.073060915	0.087074116	0.044848606	0.029766535	0.073009	0.062301062	0.08115344	0.050485324	0.055436403	0.04943497	0.04785297	0.07855904	0.058095414	0.11907183	0.03966433	0.04209017	0.05535563	0.040982116	0.05506892	0.05954221	0.055700295	0.059414256	0.0668332	0.05411618	0.066968724	0.053564172	0.05506892	0.07039066	0.07459964	0.034587458	0.038937427	0.06361388	0.047032572	0.052286185	0.035195895
86495	OMROMJADEAWDLU-FMIVXFBMSA-N	C=CCN(CC=CC1=CCCCC1)C2=CC=CC=C2	0.04391897	0.047372315	0.05465237	0.02938212	0.023398971	0.037967533	0.043441217	0.04412583	0.043790627	0.055325	0.058321543	0.0332811	0.041715294	0.048423104	0.02753916	0.02265481	0.044562314	0.03895294	0.06409998	0.07913451	0.038391676	0.025286755	0.06412618	0.054210417	0.07159546	0.04332756	0.047655668	0.042428367	0.041052617	0.06965069	0.050042134	0.11995448	0.033914655	0.035966426	0.047604293	0.03500744	0.047654178	0.05149427	0.04791976	0.05121219	0.057895385	0.04658511	0.05862418	0.046105795	0.047654178	0.06238439	0.065512106	0.029494697	0.03312997	0.055189252	0.04035201	0.044887878	0.02992189
86496	DDUVJBFDMJUCRD-PKNBQFBNSA-N	CCCCC(=CCCO)CC=C	0.06572445	0.07038185	0.081067026	0.044698987	0.035445116	0.056970514	0.06508267	0.065448195	0.06557749	0.080564074	0.084527716	0.050075732	0.062166147	0.07177378	0.041888528	0.03483242	0.06621476	0.05808223	0.091528326	0.106731616	0.05830168	0.038384058	0.09093745	0.079003856	0.100026384	0.06453112	0.07067763	0.06343791	0.061335217	0.097871974	0.0737972	0.11298871	0.050774217	0.05426388	0.07130063	0.052409798	0.070488974	0.07678728	0.07113304	0.07643178	0.08514238	0.06882448	0.0845898	0.06857137	0.070488974	0.08806868	0.09375302	0.044210885	0.049809705	0.07981826	0.060314704	0.06737591	0.04577811
86497	NNTKXIVCDQPHDZ-UHFFFAOYSA-N	CC(C1=CC=CC=C1)C(CC=C)(C#N)C#N	0.045883127	0.049464047	0.057026684	0.03085428	0.024647187	0.039857365	0.045414142	0.046181656	0.04585592	0.057130754	0.06005133	0.03495271	0.043714374	0.05050972	0.028879177	0.02376117	0.046607405	0.04083689	0.06577181	0.079158396	0.04013609	0.026586574	0.06601829	0.05629363	0.073309876	0.045253158	0.049566936	0.044278376	0.042794984	0.07102152	0.052050173	0.114275336	0.035602164	0.03766393	0.049572237	0.036761977	0.049709484	0.053397108	0.049839593	0.05329141	0.059963472	0.048555054	0.060453855	0.047872707	0.049709484	0.063620344	0.06759141	0.03100561	0.034812633	0.0573075	0.04217934	0.046755545	0.031321682
86498	XSNWBTRGYYSXBX-UHFFFAOYSA-N	C=CCC1=CCC(=C)CC1	0.05580824	0.060304366	0.0690889	0.037539307	0.029879745	0.048517723	0.055236977	0.05573372	0.055623867	0.0690767	0.072622284	0.042225834	0.052812338	0.061315447	0.03524173	0.028983597	0.05631561	0.049484678	0.079458356	0.094493605	0.048859112	0.032314215	0.07931515	0.06799986	0.08777679	0.054673124	0.059970357	0.05366827	0.051815927	0.08589212	0.06301088	0.11969614	0.043289904	0.045883954	0.060383737	0.044651307	0.06031608	0.06517106	0.060450584	0.064829424	0.07279183	0.05901329	0.07303159	0.058343083	0.06031608	0.07694352	0.0816818	0.03759128	0.042053152	0.06899347	0.051089652	0.056985773	0.038280345
86499	RSPKCYUAOJYGAO-UHFFFAOYSA-N	CC1=NC(=CN1CC=C)C(C)(C)C	0.05356855	0.05763783	0.06638117	0.036044	0.02871199	0.04632989	0.05302503	0.053474188	0.053264428	0.06599496	0.069348454	0.040639758	0.05068032	0.058560412	0.033817247	0.027921218	0.05403159	0.047377363	0.0756974	0.08958383	0.046917174	0.03103449	0.07557001	0.064801216	0.08370423	0.052474715	0.057567574	0.051481575	0.049745083	0.081470154	0.06033033	0.1166392	0.04132721	0.04388886	0.05780037	0.042640656	0.057472598	0.06230374	0.05788827	0.06210662	0.06963489	0.05623599	0.06954782	0.05576206	0.057472598	0.07301308	0.07778141	0.035961475	0.04042316	0.06588225	0.04891538	0.054581918	0.036750633
86500	ADYKKEONSVFKCS-UHFFFAOYSA-N	CN(C)CCOP(=O)(OC)OCC=C	0.06741412	0.072299615	0.08285703	0.045812745	0.036312282	0.058566757	0.06673022	0.0669133	0.06725252	0.08221887	0.08627191	0.05121063	0.06353038	0.073662	0.04293312	0.035582494	0.067660674	0.059543334	0.09399411	0.1093518	0.059494488	0.03933386	0.09345068	0.08076058	0.102803126	0.06582314	0.0721607	0.06477766	0.06261925	0.10085386	0.075604424	0.11541556	0.052186735	0.055566333	0.073058635	0.053845305	0.072157964	0.078365535	0.0728057	0.078095175	0.08704195	0.070836715	0.08690435	0.07034605	0.072157964	0.09062098	0.09633392	0.045382384	0.051122356	0.08197995	0.061671056	0.06907424	0.046851937
86501	NFBKQDBGVJONCZ-UHFFFAOYSA-N	C=CCC1CCCCCCCCCOC(=O)CCCC1=O	0.045199234	0.04924808	0.056412876	0.029742504	0.023611264	0.03900175	0.04460871	0.045242287	0.044897757	0.058544338	0.062079687	0.03366447	0.042571273	0.05026806	0.02803207	0.02290403	0.04566182	0.03994271	0.06932052	0.088159814	0.039108373	0.025623202	0.069050685	0.057308596	0.07787331	0.044370174	0.04912398	0.043579563	0.04198451	0.07648607	0.05213834	0.1364114	0.034761198	0.036702164	0.04932906	0.03576092	0.04959039	0.053581946	0.049649935	0.05324649	0.060910244	0.04859616	0.06255108	0.04809273	0.04959039	0.0679882	0.07060615	0.029989094	0.033505905	0.05802065	0.04133526	0.046425164	0.03031975
86502	ZATBJFYOVMQWMX-UHFFFAOYSA-N	COC(=O)C1CC1CC=C	0.06094606	0.06562881	0.07517578	0.041181628	0.032790132	0.052885592	0.060367573	0.06065495	0.060617246	0.07457776	0.07823603	0.046206404	0.057633854	0.06655754	0.03872421	0.031979516	0.061350964	0.05396638	0.085078284	0.09932454	0.053586803	0.03544573	0.0846083	0.073264256	0.09319143	0.059545286	0.06515878	0.05853481	0.056432795	0.09121984	0.06828418	0.115552664	0.047242314	0.050177015	0.0657696	0.0486799	0.06539674	0.07086272	0.06573268	0.07055691	0.07871871	0.06388815	0.07825468	0.06332236	0.06539674	0.08186231	0.08729231	0.041051522	0.045891277	0.07413207	0.055623792	0.062117137	0.04208845
86503	XEWHJKNKYDPKEV-BQYQJAHWSA-N	C=CCCC=CCCC(CC=C)C=O	0.054261785	0.05809469	0.067406446	0.036739178	0.029090356	0.04691263	0.053735085	0.054423593	0.054270647	0.06769316	0.071179084	0.041238498	0.051429927	0.059510686	0.03440575	0.028563231	0.055000752	0.047887895	0.07675655	0.0916313	0.0483258	0.03153991	0.07658671	0.0662262	0.08461399	0.05370749	0.059001274	0.052784435	0.051074874	0.08261225	0.061331946	0.1004855	0.041609745	0.044655208	0.059200417	0.042974494	0.058713317	0.0641133	0.059012454	0.06381986	0.07120376	0.05682584	0.07118376	0.056791365	0.058713317	0.07420509	0.07920344	0.03629136	0.041038953	0.06669088	0.04993435	0.05583913	0.037530355
86504	YUMUGEUJDPQJCL-UHFFFAOYSA-N	CCCCCC(=O)N(CC=C)C(C)(C)CC(C)O	0.06170659	0.06623985	0.07621423	0.041631095	0.03323274	0.053226	0.061142616	0.061557293	0.061152715	0.0756464	0.07935853	0.04683069	0.05834818	0.0670101	0.039248023	0.032519147	0.062229574	0.05441516	0.08604886	0.10105155	0.054337442	0.035957076	0.08550712	0.07412524	0.09450505	0.06042655	0.066153035	0.059335817	0.057330154	0.09217326	0.06900708	0.120376885	0.047476605	0.05062284	0.066441886	0.0489109	0.06595459	0.071675524	0.066338	0.07143414	0.079656385	0.064093426	0.079077855	0.06391048	0.06595459	0.082689375	0.088457026	0.041389257	0.04636684	0.07477891	0.056161143	0.06276341	0.042553116
86505	HVKOBLBULMTGFY-UVTDQMKNSA-N	CCCCC=C1N(C(CC(O1)C)(C)C)CC=C	0.057174712	0.06136074	0.070712104	0.038449068	0.03061835	0.049203005	0.056595605	0.05700606	0.056741316	0.07074742	0.07439294	0.043313943	0.054046452	0.062403273	0.03614773	0.02989905	0.057679832	0.050389696	0.08109656	0.096886374	0.050248604	0.033120535	0.08067884	0.069262914	0.089557245	0.05619104	0.06174616	0.05512225	0.05337686	0.08727199	0.06442021	0.12474261	0.04388746	0.046846032	0.0616997	0.045287274	0.061240397	0.066807255	0.06186102	0.06637857	0.07448152	0.059838414	0.074215226	0.059642572	0.061240397	0.07833239	0.082635544	0.038252056	0.043024663	0.07002163	0.052246504	0.058268923	0.039308727
86506	PLUHATBJYKWKMA-UHFFFAOYSA-N	CCCCC(CC=C)C1=NC(CC(O1)C)(C)C	0.061626732	0.066168405	0.076093875	0.041560538	0.033211768	0.053200502	0.061046977	0.061508447	0.06115567	0.07572411	0.0794484	0.046812683	0.0583389	0.06713972	0.039110117	0.03231848	0.062182426	0.05445968	0.086571	0.1020815	0.054074623	0.035867102	0.08617733	0.07431689	0.09539501	0.060467105	0.06622025	0.05927952	0.057342716	0.09264887	0.06914703	0.12432845	0.04753762	0.050578076	0.06626681	0.04903957	0.06592955	0.07149869	0.066435695	0.071192585	0.079619154	0.0643585	0.0792758	0.0639926	0.06592955	0.08321765	0.088440396	0.041463654	0.046485033	0.07517885	0.056255262	0.062612996	0.04241193
86507	SWDKLRKGXBDRAV-UHFFFAOYSA-N	CN(C)N(CC=C)C(=O)N(C1=CC=CC=C1)C2=CC=CC=C2	0.038339175	0.041431822	0.047821734	0.025574286	0.020391602	0.033082265	0.037923925	0.038570978	0.038196504	0.04844547	0.05109812	0.029048901	0.036429204	0.04221354	0.02398968	0.019734547	0.038924553	0.033979125	0.05631687	0.07030728	0.033461813	0.02204683	0.056295466	0.047415555	0.063172296	0.037840042	0.04159794	0.03705597	0.035816584	0.061203063	0.043644737	0.11971815	0.029535552	0.03133644	0.041476663	0.030479481	0.04160499	0.04482893	0.0417734	0.044654712	0.05056105	0.040588044	0.051323295	0.04012597	0.04160499	0.054760277	0.05781303	0.02569288	0.02886101	0.048308708	0.035162233	0.039085492	0.02602308
86508	NSUSYHCVZSPOAZ-UHFFFAOYSA-N	CC1=C(SC(=C1)C(C)C)S	0.057918172	0.062426686	0.07155698	0.03908789	0.031181693	0.050325196	0.057362467	0.057799418	0.057683993	0.07091706	0.0743995	0.043981023	0.054837108	0.06333532	0.036711887	0.030238628	0.058398	0.051341116	0.081195034	0.09507709	0.050744914	0.033709582	0.08090881	0.06979567	0.08931788	0.056585096	0.061932206	0.055564035	0.0536076	0.0871245	0.065027505	0.11657204	0.044966027	0.04758732	0.062420607	0.046357684	0.06220615	0.067109205	0.06248691	0.06698348	0.07481463	0.06082334	0.07468687	0.06018331	0.06220615	0.07800704	0.08343884	0.039104387	0.043758135	0.07092722	0.052903526	0.058962923	0.039847236
86509	XJBMNCYFLNIXDY-UHFFFAOYSA-N	CCNC(=O)N(CC=C)C(=O)CC#N	0.05733513	0.061620913	0.07084415	0.038669795	0.030822054	0.049542032	0.05680983	0.057218503	0.05693077	0.070356175	0.07385056	0.043472886	0.05424279	0.062464934	0.03635421	0.030084584	0.057825614	0.05062123	0.08010711	0.09400127	0.050462604	0.033344135	0.07965957	0.06901328	0.08803611	0.05615484	0.061510794	0.055155296	0.05325712	0.085949786	0.06419861	0.11336613	0.044183873	0.047060374	0.06184693	0.045528706	0.061437733	0.0667168	0.061781205	0.06649655	0.07418066	0.059766155	0.07367239	0.059465397	0.061437733	0.07708392	0.08244644	0.03847397	0.043112934	0.06971958	0.052231587	0.058398463	0.039498705
86510	YJPGMBOPINEWLV-UHFFFAOYSA-N	COS(=O)(=O)C1CCC2=C(C1=O)C=CC3=CC=CC=C23	0.043500017	0.04703333	0.05398518	0.029034201	0.023204606	0.03755291	0.04306057	0.043593563	0.043199115	0.054062326	0.056869138	0.03292615	0.04129877	0.047688354	0.027331349	0.02244636	0.044061672	0.038599778	0.06265719	0.076151274	0.037831414	0.02507111	0.06252223	0.053077716	0.06965366	0.042675793	0.046774946	0.041807633	0.040304877	0.067594804	0.049143665	0.124923564	0.033645812	0.03559562	0.046794344	0.034687046	0.046859942	0.050481327	0.047095425	0.05027154	0.056718804	0.045917816	0.056966115	0.045232967	0.046859942	0.060619045	0.064049646	0.02924538	0.032675177	0.053987063	0.03968228	0.044150837	0.029577667
86511	AZMXMUFJLVIRLU-UHFFFAOYSA-N	C1CC2=C(C=CC3=CC=CC=C23)C(=O)C1S(=O)(=O)O	0.044960085	0.04857389	0.055776723	0.030057978	0.02406618	0.03881802	0.04452625	0.045099426	0.044626933	0.05567953	0.058488883	0.03408017	0.04272773	0.049172148	0.028307881	0.023262706	0.04556694	0.03987895	0.06416198	0.07725271	0.039144654	0.025974685	0.06404971	0.05468961	0.07124597	0.044116773	0.048301958	0.043223627	0.041660253	0.06903589	0.05064609	0.122403696	0.03476236	0.036795933	0.048283882	0.03581943	0.0483778	0.052124273	0.04855148	0.051920842	0.05840374	0.0472606	0.058452994	0.04661008	0.0483778	0.0619223	0.06574257	0.030252477	0.033755608	0.055513926	0.04098553	0.04555626	0.030598318
86512	GHLPQUBEBUXGNA-UHFFFAOYSA-N	CC(C)OCN(CC=C)C(=O)C1=CC=CO1	0.05715347	0.061539184	0.070699245	0.038511273	0.030780237	0.049516343	0.056623317	0.057222463	0.05681489	0.070356384	0.07385039	0.043443065	0.05426693	0.06246513	0.03619515	0.029872054	0.05782389	0.050685793	0.08048084	0.09478198	0.050123237	0.033225086	0.08029713	0.069172665	0.088863276	0.05603187	0.061316647	0.05496193	0.05303659	0.086384796	0.06421769	0.11957401	0.044263087	0.046944905	0.061569966	0.045615077	0.061441176	0.066410504	0.061716974	0.066127114	0.07409025	0.05992635	0.07388481	0.05929335	0.061441176	0.07743259	0.08261139	0.038550086	0.04311245	0.07009785	0.05223102	0.058142133	0.03926808
86513	UCYILBZHNBPPAA-UHFFFAOYSA-N	COC1=C(C2=CC=CC=C2C(=C1O)O)CC=C	0.054005373	0.05793049	0.06684533	0.036482885	0.029060636	0.04678055	0.053436868	0.054108787	0.05389272	0.06662367	0.06996731	0.041236114	0.05127138	0.059212785	0.03409827	0.028166816	0.05462266	0.047882605	0.076549076	0.090762705	0.047294967	0.031378955	0.07669764	0.06557337	0.0849375	0.05314825	0.05830426	0.052028358	0.050389834	0.082204364	0.061157387	0.11930988	0.041797303	0.044333916	0.058323372	0.04322604	0.058004886	0.0626248	0.05861925	0.062539354	0.070270345	0.05694152	0.07044207	0.05634995	0.058004886	0.07370935	0.078238204	0.036450468	0.041126974	0.066957034	0.04960233	0.05509443	0.037120577
86514	KIXFCBWUSXGEBZ-JXMROGBWSA-N	C1=CC=C(C=C1)C=CCS(=O)(=O)OC2=CC=CC=C2	0.03930701	0.042472225	0.04897089	0.026304493	0.020992888	0.03397663	0.038905613	0.039536912	0.039227348	0.04922514	0.05180495	0.029843533	0.0374557	0.043294244	0.024663616	0.020300332	0.039940964	0.034942828	0.056789003	0.06913499	0.034407593	0.02265869	0.056676865	0.048264075	0.06314526	0.03875901	0.042484723	0.037977092	0.036611218	0.06114776	0.044565067	0.11589275	0.030424168	0.032259457	0.04244815	0.03138628	0.042595327	0.04593904	0.04272352	0.04567071	0.051554848	0.04155074	0.051766373	0.040945835	0.042595327	0.05495262	0.05812919	0.026440153	0.029627059	0.048978962	0.03606484	0.040017296	0.026772548
86515	WWWBOSLHKVUDMK-UHFFFAOYSA-N	CC(C)(C=C)S(=O)(=O)OCCC1=CC=CC=C1	0.05048009	0.05438427	0.06262303	0.03396272	0.02712051	0.04370135	0.049990214	0.050666653	0.050275743	0.06243808	0.065564394	0.038391806	0.048037287	0.055288278	0.031866252	0.026283637	0.051199146	0.044817768	0.07146795	0.08510913	0.044314303	0.029262563	0.071421295	0.061391793	0.07920468	0.049655247	0.05430744	0.04869275	0.04693355	0.07678954	0.056848396	0.117582455	0.039052255	0.04145828	0.054419518	0.040282167	0.054432612	0.05878692	0.054591894	0.05852878	0.06562311	0.053004943	0.065533325	0.052385498	0.054432612	0.06897645	0.07345244	0.034004994	0.03807009	0.062167622	0.046194673	0.05134181	0.03459976
86516	VMJIWDAGUWCIBW-UHFFFAOYSA-N	COS(=O)C1=CC=CC2=C1C(=O)C3=CC=CC=C3C2=O	0.041715845	0.04501894	0.051790286	0.027838206	0.022227068	0.03594163	0.041255604	0.041804302	0.04143144	0.051956456	0.05468322	0.031570084	0.039537624	0.04571965	0.026140058	0.02146826	0.04221355	0.036913346	0.060405392	0.073699124	0.036207043	0.024024721	0.060157336	0.050902434	0.067215554	0.04093552	0.044995062	0.04007969	0.038753018	0.0650969	0.047246527	0.121329546	0.032160953	0.03403814	0.044885613	0.03317654	0.04486348	0.04835788	0.045246102	0.048272558	0.0545383	0.044018127	0.054950707	0.04350467	0.04486348	0.05837797	0.061578095	0.027994132	0.0313923	0.052006714	0.038050465	0.04236476	0.028318029
86517	BQGNWPPPEFCZGG-UHFFFAOYSA-N	C=CCC1CCCC(C1=NC2CCCCC2)[N+](=O)[O-]	0.04625859	0.050096326	0.05749505	0.030721892	0.024470631	0.039873403	0.04576344	0.046238847	0.045878727	0.058324706	0.061557822	0.034741048	0.043711316	0.050879277	0.028968934	0.023767758	0.04675446	0.04091052	0.06804601	0.08404007	0.040212207	0.026496345	0.06787304	0.057238914	0.075993806	0.0453777	0.04998033	0.044532087	0.042945154	0.07424895	0.05259506	0.12767762	0.035644554	0.037735686	0.050037242	0.03670387	0.05013158	0.054185025	0.050305836	0.053834103	0.060991894	0.049059417	0.061844897	0.048551284	0.05013158	0.06621077	0.06964306	0.030877855	0.034488965	0.058032215	0.04221552	0.04718753	0.031352855
86518	CDZIHVXQAIYZJJ-UHFFFAOYSA-N	CC1=CC=C(C=C1)S(=O)(=O)C2=C(OC(=C2)C)C(C)(C)C	0.03800877	0.041005008	0.04729525	0.025268728	0.020252082	0.032579105	0.03764839	0.038123198	0.037573356	0.047309212	0.049757227	0.028723678	0.03601702	0.04138068	0.023879454	0.019605529	0.03848576	0.033547293	0.054536797	0.06650406	0.032990042	0.021886023	0.05424403	0.046109706	0.060786378	0.037272133	0.040911682	0.036521524	0.035227396	0.058436304	0.04270076	0.11539161	0.029138952	0.030910483	0.04070545	0.030020704	0.040691894	0.043991078	0.040937576	0.043946903	0.049432926	0.039628692	0.04939439	0.03929496	0.040691894	0.05256945	0.055834282	0.0253986	0.028367605	0.046805438	0.034441452	0.038384076	0.025731623
86519	JDMNVDZSPHTQJR-UHFFFAOYSA-N	CC(C1=C(C(=O)C2=C(C1=O)C(=CC=C2)OC)CC=C)O	0.056110002	0.0602008	0.069328904	0.037828367	0.030234486	0.04853564	0.055528652	0.056182444	0.055785935	0.06904453	0.07246186	0.0427692	0.0532094	0.06127741	0.035490483	0.029272323	0.056714438	0.04966005	0.07925229	0.09432626	0.04897929	0.032624736	0.07931647	0.06789462	0.08802508	0.055111695	0.060433816	0.05395875	0.052231885	0.08511679	0.063257	0.12275402	0.04334332	0.04595939	0.06035322	0.0447758	0.060095876	0.06478282	0.060669858	0.06478331	0.072662935	0.058870673	0.07281741	0.058293253	0.060095876	0.07628636	0.081193686	0.03786046	0.042574964	0.06922035	0.051320326	0.05700783	0.038454294
86520	XUFVIVDJZPGOSV-UHFFFAOYSA-N	CC1=C(C(=O)OC12CCCCC2)CC=C	0.0536214	0.057860337	0.06638125	0.035855528	0.02864567	0.046228252	0.053088892	0.053508967	0.0531511	0.06640541	0.069794	0.040513538	0.05072274	0.058586724	0.033807196	0.027830537	0.054123767	0.047394898	0.07653164	0.09158407	0.046786807	0.030958494	0.076213054	0.06514937	0.08466542	0.052512594	0.057651572	0.051502936	0.04972546	0.08247598	0.06038172	0.12631051	0.041370798	0.043886	0.057688236	0.042625625	0.057552766	0.062456198	0.057947535	0.062050413	0.06978552	0.056361813	0.06975202	0.055848945	0.057552766	0.07399296	0.07817225	0.03596633	0.04017662	0.06601347	0.048841573	0.0544603	0.036632676
86521	GEBBTHQTXZJXNH-TWGQIWQCSA-N	CC(C)C=C(CC=C)C#N	0.059286773	0.06372476	0.07319018	0.04016015	0.03197428	0.05147035	0.05871011	0.059168715	0.059084423	0.07259522	0.076139666	0.04509761	0.056144856	0.064740166	0.037656367	0.03110304	0.059790976	0.052504838	0.08267872	0.09656483	0.052212425	0.03456136	0.08233694	0.071350925	0.090704225	0.058077265	0.063498035	0.05704696	0.055013485	0.08850055	0.066440366	0.11039953	0.04595021	0.04881893	0.06402595	0.047389705	0.0637175	0.06888565	0.063965484	0.068684496	0.076525584	0.062084377	0.07624294	0.061580293	0.0637175	0.079434894	0.08502779	0.039994616	0.04484049	0.07225137	0.05423244	0.060471553	0.040950887
86522	GZUMWUSQRYBAOI-UHFFFAOYSA-N	CC(C)C1=C(C(=O)OC1=O)CC=C	0.06141044	0.06603171	0.07581149	0.041495286	0.033106875	0.053183448	0.060835756	0.06124842	0.06101864	0.07522955	0.07890911	0.046655647	0.058074642	0.06694563	0.039037503	0.032237697	0.061869495	0.054284804	0.08584186	0.10053625	0.053886034	0.035779923	0.08541863	0.07383326	0.094305374	0.06007576	0.06578149	0.058972012	0.05697648	0.09200303	0.068817176	0.11932282	0.047488794	0.050444376	0.066137746	0.048963707	0.06574056	0.07120494	0.06615901	0.07096546	0.079275906	0.06417884	0.07888973	0.06375701	0.06574056	0.08243252	0.08811462	0.041386828	0.046337552	0.0747608	0.05599151	0.06249224	0.04234103
86523	FWDNCQUTEWNJHY-UHFFFAOYSA-N	CCC1=CC(=NC2=CC=CC=C21)CC=C	0.051251553	0.055147506	0.063502446	0.03454213	0.02747992	0.04446441	0.05070237	0.05135594	0.05122714	0.06352218	0.06676279	0.039027978	0.04868638	0.056431223	0.032275118	0.026619434	0.05189072	0.04554481	0.07326133	0.087339476	0.044897884	0.029668327	0.07335956	0.062526435	0.0812629	0.050429236	0.055316787	0.04939945	0.047776338	0.07895502	0.05818086	0.11925502	0.039748512	0.04214123	0.055446517	0.041082747	0.05527218	0.05967641	0.055766754	0.05942353	0.06698297	0.05435013	0.06730827	0.05363754	0.05527218	0.07082789	0.07485102	0.034571175	0.038933933	0.0637946	0.04714401	0.0523644	0.03519391
86524	VZFYJEMQJBDZAV-UHFFFAOYSA-N	CC1=C(C=C(C(=C1C)O)CC=C)O	0.059290856	0.06361859	0.07326044	0.040153675	0.031938095	0.051381867	0.058699332	0.059208404	0.05910051	0.072645545	0.07623535	0.045184057	0.056135587	0.06479325	0.037569962	0.031098237	0.059788227	0.05248467	0.083142474	0.09745549	0.052078504	0.034541804	0.082956955	0.07143976	0.091526285	0.058133196	0.06370529	0.05701407	0.055144977	0.0890762	0.06677338	0.1166092	0.045854975	0.048721097	0.06399934	0.047382493	0.063534044	0.06872094	0.0641119	0.0686267	0.07674134	0.06221924	0.07660716	0.061748736	0.063534044	0.07982794	0.08514249	0.03996268	0.04503899	0.07270441	0.05431538	0.060487844	0.040919635
86525	FDFSDGHWZZEERE-UHFFFAOYSA-N	COC1=CC(=O)C=C(C1(CC=C)O)OC	0.057283483	0.061693303	0.07088071	0.038724426	0.030841505	0.049818814	0.056691974	0.057314843	0.057221103	0.070729084	0.074299015	0.043613523	0.05434636	0.06292035	0.03622397	0.02985164	0.05790087	0.05087585	0.08116476	0.09598385	0.050203122	0.033299726	0.081071585	0.06959325	0.08963242	0.056255855	0.061653107	0.055172153	0.053332597	0.08725082	0.06470094	0.119738325	0.044505652	0.047131937	0.061876368	0.045974858	0.061747015	0.066715896	0.062074076	0.066370666	0.07443514	0.060486335	0.07460614	0.059727095	0.061747015	0.07824948	0.08313437	0.0387521	0.043512598	0.07079075	0.052594353	0.058422245	0.039396457
86526	XWFYAVQMYMLYCM-UHFFFAOYSA-N	CC1=CC=C(C=C1)SOCC=C	0.05478855	0.05904498	0.067843914	0.03694971	0.029374287	0.047529038	0.054222208	0.054769862	0.054705746	0.06758148	0.07102267	0.04162545	0.051946748	0.06019506	0.034583896	0.028539341	0.05537937	0.04860251	0.077726446	0.09167875	0.048061848	0.03174931	0.07754184	0.066538714	0.08575191	0.053761017	0.05891654	0.052691262	0.05093042	0.08364893	0.06188283	0.117742345	0.042478476	0.04505421	0.059228163	0.04385968	0.059017528	0.06390549	0.059425652	0.06355693	0.07142338	0.057891466	0.07142312	0.057209767	0.059017528	0.07499081	0.07959636	0.03691397	0.041473407	0.067688406	0.05023257	0.05594269	0.037692647
86527	LQKYTBUKFGXBQX-UHFFFAOYSA-N	C=CCC1(CCCCCC1=O)O	0.05771768	0.062375754	0.071418256	0.038759623	0.030923557	0.050056018	0.05712974	0.05760625	0.057385445	0.07134947	0.07495144	0.043644134	0.054642104	0.063252464	0.03647516	0.030018443	0.05824725	0.051164646	0.082064584	0.097345315	0.050507385	0.033439614	0.081798814	0.07021318	0.09049944	0.05648743	0.06188526	0.055440336	0.05347253	0.08847827	0.06502424	0.12628172	0.044762224	0.047418676	0.062238865	0.046129517	0.062179994	0.06730079	0.06235587	0.066868335	0.07507251	0.060885005	0.07514049	0.060170352	0.062179994	0.07937039	0.084167495	0.038877454	0.043377988	0.07105501	0.052734125	0.05873509	0.0395666
86528	SSZQDDVFAOSEKZ-UHFFFAOYSA-N	CCOC1=NC(=S)NC(=C1)C2=CC=C(C=C2)OC	0.0479396	0.051562637	0.059363686	0.032229237	0.025612842	0.041441362	0.04740656	0.047923025	0.047831606	0.059387624	0.06244843	0.036464684	0.04542763	0.05275916	0.030120809	0.024835214	0.048450124	0.042509947	0.06883238	0.08256874	0.04184724	0.027693983	0.06884919	0.058406867	0.07640317	0.04710786	0.05175357	0.04609834	0.04464281	0.07417774	0.054462016	0.120160066	0.03708772	0.03931872	0.051819634	0.038362198	0.051518477	0.055637486	0.05221439	0.05549528	0.062680475	0.050898165	0.06302855	0.05021297	0.051518477	0.06653406	0.07002188	0.032239664	0.036402605	0.059717815	0.043996595	0.04896783	0.03286331
86529	HENJVNDXMWOQOP-UHFFFAOYSA-N	CCOC(=O)CCC(=O)C(C)(CC=C)C(=O)OCC	0.05613356	0.060146503	0.069433734	0.03782166	0.030235533	0.048216704	0.055659115	0.056017004	0.05548327	0.068605274	0.071932	0.042570315	0.053058237	0.06066104	0.035710912	0.029616881	0.056596637	0.049345177	0.07761471	0.09094038	0.049451325	0.032709293	0.0770896	0.067116186	0.08535435	0.054976076	0.060215287	0.05402283	0.052182425	0.08288009	0.06254312	0.10977639	0.04294924	0.045908157	0.0603125	0.04422485	0.059767615	0.06510561	0.06016941	0.06493275	0.07226578	0.05784772	0.071255945	0.05785262	0.059767615	0.0743634	0.07996398	0.037538335	0.042064745	0.06753005	0.05093075	0.056949377	0.03866564
86530	ZBYWZOSDSDCLQQ-UHFFFAOYSA-N	C1=CC=C(C=C1)SC2=CNC(=S)N2	0.05005915	0.0538929	0.062072955	0.03370409	0.026791	0.043362867	0.049541157	0.050068755	0.04995931	0.061873578	0.06503933	0.038030684	0.047439687	0.055029325	0.03151652	0.025981953	0.050576676	0.04438623	0.07142569	0.085078895	0.043800406	0.028958673	0.07145955	0.060913164	0.07916639	0.04913607	0.053950332	0.048130907	0.04659059	0.077018656	0.056705095	0.11682904	0.038750097	0.04109027	0.05411458	0.04002428	0.053908788	0.058205087	0.05437497	0.058065034	0.065293424	0.05293553	0.06560015	0.052306335	0.053908788	0.06901459	0.073049925	0.033677716	0.03794507	0.06214534	0.045907505	0.05111467	0.03434018
86531	FOMXTFGTVOSMJO-UHFFFAOYSA-N	CCOC(=O)C1=CCCC(C1=O)CC=C	0.05876584	0.063224174	0.07261355	0.039630435	0.031641427	0.050838638	0.05821228	0.058671165	0.058354743	0.072121635	0.07568212	0.044614475	0.05563901	0.064100765	0.037296895	0.030785635	0.05931313	0.051975716	0.082381286	0.09680536	0.051520936	0.0341822	0.08213791	0.07087793	0.090843685	0.057562985	0.06303062	0.056475133	0.05454644	0.08848081	0.06594269	0.1186008	0.045436494	0.04827281	0.063249364	0.046817947	0.06295564	0.068253785	0.06334971	0.0679561	0.07602077	0.061468452	0.07558939	0.061006058	0.06295564	0.079274274	0.08455606	0.03958136	0.044279736	0.071734264	0.053610675	0.05974064	0.040440984
86532	XMGWATKSQRVCBV-UHFFFAOYSA-N	CC(C)(C)OP(=O)(OCC=C)OC(C)(C)C	0.057587095	0.061780818	0.07111924	0.038866512	0.030930033	0.04971206	0.05704405	0.05727663	0.05710852	0.070416376	0.073869884	0.04361225	0.054253995	0.062523946	0.036567617	0.030281518	0.057889175	0.050677855	0.08014109	0.0935727	0.050638437	0.03348985	0.07964222	0.06897562	0.08801486	0.05626911	0.0616749	0.05534508	0.053408317	0.0856726	0.06434266	0.107598044	0.04422023	0.047148764	0.062078573	0.045567445	0.061501063	0.06688409	0.06187149	0.06671738	0.07426554	0.059859015	0.073787436	0.05964493	0.061501063	0.07690536	0.0824553	0.0385199	0.043298226	0.069712244	0.05235694	0.058635343	0.039692495
86533	LDCIPHDTVFHXIK-UHFFFAOYSA-N	COC1=CC=C(C=C1)C(=S)SCC=C	0.051931094	0.055850975	0.06435665	0.034986038	0.027838865	0.044899724	0.051406384	0.051924028	0.05173986	0.063968256	0.06721118	0.03945512	0.049215656	0.05691571	0.03277465	0.027058652	0.052482814	0.045972794	0.07349124	0.08677862	0.045526218	0.030083934	0.07330529	0.06292735	0.08120308	0.050970275	0.055871796	0.04994476	0.04828944	0.07894596	0.058606494	0.1148566	0.040131263	0.042626705	0.05605203	0.04143465	0.05576692	0.060398072	0.05624769	0.060178034	0.067556776	0.054662567	0.06743603	0.054077767	0.05576692	0.07082238	0.07521472	0.03490972	0.039282814	0.06399175	0.047546793	0.052945893	0.035694476
86534	MTGJJELRYOJNRS-UHFFFAOYSA-N	COC1=C(C=C(C=C1)C2(CCCCC2=O)CC=C)OC	0.049569417	0.05353073	0.061435856	0.033189584	0.02650157	0.04286367	0.049051665	0.04967603	0.049340982	0.06191942	0.06520817	0.037610453	0.04702834	0.05448606	0.031173522	0.025607657	0.050193507	0.044041194	0.07185857	0.08793271	0.04312526	0.028611625	0.07185677	0.060699634	0.08005749	0.048729695	0.053498697	0.047734767	0.046113867	0.0778502	0.056215085	0.13158199	0.038412064	0.04061619	0.053461336	0.039633334	0.053478878	0.057722174	0.053833853	0.057377346	0.06485198	0.052553196	0.065460265	0.051821977	0.053478878	0.06982054	0.07326237	0.03341053	0.03740453	0.061893485	0.045377187	0.050464343	0.033802725
86535	GGDKDZMKUMWINO-UHFFFAOYSA-N	C=CCN1C(C=CC2=CC=CC=C21)C3=CC=CC=C3	0.04042694	0.043689884	0.050279677	0.027038876	0.021544855	0.03493885	0.040005665	0.04058006	0.040338222	0.050718434	0.053423423	0.030667135	0.038428478	0.044615403	0.025312793	0.020808253	0.04101499	0.035936754	0.058964718	0.0721078	0.03523906	0.023272794	0.0588639	0.049724843	0.065613404	0.039815772	0.043765157	0.038978495	0.03768707	0.06378386	0.046050575	0.119215906	0.03134285	0.033149287	0.04372484	0.03234247	0.043757755	0.04726134	0.044104856	0.04697814	0.053186964	0.043020606	0.053711593	0.042372845	0.043757755	0.057199694	0.059872746	0.027215015	0.0305408	0.05076229	0.03711282	0.041266546	0.027512956
86536	LZLVXMOSYMJIGJ-UHFFFAOYSA-N	CC(C)(C)OS(=O)C(C)(C)C	0.05106806	0.055148244	0.063381605	0.034213684	0.027299806	0.04415813	0.050563455	0.05089895	0.050657023	0.06289196	0.06609257	0.038542725	0.048184313	0.05568724	0.03225954	0.026509186	0.051434774	0.045086432	0.072094455	0.0855254	0.04464175	0.02954497	0.07166391	0.061683696	0.079491496	0.049807947	0.0545699	0.048901945	0.047130823	0.077562265	0.057206325	0.11623669	0.039375696	0.04176134	0.054946084	0.04050924	0.05487606	0.059450112	0.05491955	0.059224527	0.06619056	0.053422857	0.06599917	0.052999765	0.05487606	0.06949205	0.07438418	0.03421862	0.03820454	0.06242252	0.046367574	0.051836275	0.034885053
86537	BCMNFYXOVBEBEZ-UHFFFAOYSA-N	C=CCC(=O)OC1(CCCCC1=O)CC=C	0.05460283	0.05884402	0.0676829	0.036689673	0.029279906	0.04721464	0.05408184	0.054659296	0.054284114	0.06776401	0.07119493	0.0413643	0.051776968	0.05975402	0.034526415	0.028470319	0.055253953	0.048316337	0.077534795	0.092694074	0.04794947	0.031646024	0.07733095	0.066508666	0.085825786	0.053690456	0.05883494	0.052683722	0.050853632	0.08353333	0.061497338	0.11939059	0.042137127	0.0448075	0.058950078	0.04343107	0.05886822	0.06380717	0.059039246	0.06343408	0.071145415	0.057254236	0.07117727	0.056844432	0.05886822	0.074876904	0.079659864	0.036677778	0.04104287	0.06717774	0.049925096	0.0556037	0.037428983
86538	PKMCNSHFQYGSBF-GQCTYLIASA-N	CC=CC1=CC=C(C=C1)CC=C	0.051615573	0.055605214	0.06409105	0.03482669	0.02771925	0.04480497	0.05109595	0.05174605	0.051587064	0.06406047	0.06734146	0.039251722	0.04907603	0.056776296	0.032587923	0.026878083	0.05229807	0.04583722	0.07340418	0.08713882	0.045422126	0.029927317	0.07339429	0.06301564	0.08122172	0.050807815	0.055673696	0.04981991	0.04809436	0.07905669	0.058409005	0.11338191	0.04000406	0.04247302	0.055916287	0.041319203	0.055865236	0.060438883	0.05605463	0.06009624	0.06753106	0.05452779	0.06756971	0.053913247	0.055865236	0.070953265	0.07544954	0.034794573	0.039084863	0.064019606	0.04741389	0.05276947	0.035451245
86539	LIVHKXDDUCDUFV-UHFFFAOYSA-N	CCS(=O)CSC	0.06347451	0.06835123	0.07814038	0.04306564	0.034147706	0.05539319	0.06285741	0.06295887	0.063336305	0.07758723	0.081451654	0.048169043	0.05983021	0.06947135	0.040393528	0.03333151	0.06365397	0.05623153	0.089029685	0.10372355	0.055801302	0.03700892	0.08842026	0.07630086	0.09722364	0.061827414	0.06770225	0.060866833	0.05868409	0.09557742	0.07123896	0.11702319	0.049432956	0.052361656	0.06869637	0.050918657	0.06825156	0.073813215	0.068507984	0.073527314	0.082055196	0.06696618	0.082059205	0.06626015	0.06825156	0.08568265	0.091269	0.042866506	0.048048086	0.07746089	0.058061104	0.06495617	0.043970738
86540	UVSNXJPXRCHOBN-UHFFFAOYSA-N	B(CC=C)(CC=C)C1CC1(C)CC=C	0.049960535	0.053810865	0.062069386	0.033539046	0.026672024	0.04315696	0.04943603	0.050042313	0.049768783	0.06239015	0.06566707	0.037787262	0.047295686	0.054791372	0.03147011	0.02596978	0.050551683	0.04415009	0.071472354	0.08606407	0.043905612	0.028867623	0.07134976	0.06111861	0.07920482	0.049201887	0.054073267	0.048298527	0.04669866	0.07723348	0.056551002	0.11289881	0.038439445	0.04095275	0.054180562	0.039676346	0.054018028	0.05867076	0.054219097	0.058363777	0.06553809	0.05252417	0.06576289	0.052205272	0.054018028	0.069225855	0.07349875	0.033459157	0.03761371	0.061841298	0.04577733	0.05110114	0.034180794
86541	SQFGQFLMGOQNJL-UHFFFAOYSA-N	CC(C)(OC)S(=O)O	0.06193752	0.06678263	0.07635361	0.04192381	0.033346277	0.05399388	0.061348476	0.06156219	0.061753858	0.07569577	0.07943057	0.046998415	0.058504224	0.067763254	0.039387282	0.032467812	0.06223651	0.05492855	0.086692855	0.10094585	0.05440885	0.036085814	0.08615443	0.07444572	0.09480455	0.060332466	0.06598948	0.059368797	0.05717171	0.09294148	0.0693917	0.116989374	0.04824882	0.051078856	0.06691327	0.049702276	0.06660708	0.071928106	0.06678327	0.0716451	0.07993852	0.065222524	0.07974515	0.064447045	0.06660708	0.08333242	0.088953584	0.041852295	0.04677237	0.07546318	0.05660533	0.06324045	0.042815138
86542	GBEXGZBOFFUKSX-UHFFFAOYSA-N	CN=NC1=CC(=C(C2=CC=CC=C21)OC)CC=C	0.04542855	0.048805982	0.056366015	0.030522931	0.024330866	0.039228827	0.044949226	0.04555001	0.04530734	0.05636813	0.059260417	0.034603514	0.04314059	0.049889047	0.0285726	0.023561392	0.04601047	0.040256176	0.064969085	0.07790826	0.039697386	0.026281137	0.06506185	0.055340957	0.07229388	0.044760194	0.04917244	0.04379066	0.042425126	0.069934614	0.051577486	0.1137882	0.03508883	0.03723709	0.049065538	0.036280535	0.048857123	0.052830268	0.04941125	0.052678276	0.05937146	0.04803071	0.05958154	0.04748622	0.048857123	0.06271178	0.06629533	0.030563552	0.034480546	0.056548864	0.041679848	0.046324067	0.031083971
86543	LSHRESSYMVFVQY-UHFFFAOYSA-N	CC(=CC(CC=C)SC1=CC=CC=C1)C	0.055176508	0.059284665	0.06835753	0.037331186	0.02979799	0.047866426	0.0546632	0.055374317	0.055093836	0.068129465	0.071520574	0.04209391	0.052498896	0.060479593	0.034941923	0.028872069	0.055919163	0.048995983	0.07769692	0.09171868	0.048562873	0.032146752	0.07776748	0.06702543	0.0859984	0.05437122	0.059466273	0.053281225	0.05146446	0.08330683	0.0622238	0.11238681	0.042737186	0.045384564	0.059608065	0.04414037	0.059481807	0.06427495	0.059738178	0.06405923	0.07173913	0.057947256	0.07162647	0.05739214	0.059481807	0.074809134	0.07987825	0.037279267	0.041882664	0.068016544	0.050666284	0.056260884	0.037954703
86544	NAUHVCWGPWYGDU-UHFFFAOYSA-N	CCC1(C(=O)CCC2=C1C=C(C=C2)OC)CC=C	0.052836835	0.056949675	0.06543954	0.03547755	0.028339762	0.045727152	0.052299	0.052935768	0.052636705	0.06559069	0.06896947	0.040160805	0.05018448	0.057989787	0.033310935	0.027421717	0.053509854	0.046949476	0.07562421	0.09095016	0.04617125	0.030588273	0.07558882	0.064463735	0.083894685	0.051953983	0.05697632	0.05090463	0.049173057	0.08150391	0.059745878	0.12936403	0.040952794	0.04337992	0.056986738	0.04225775	0.056928862	0.061485898	0.05729442	0.06115346	0.06886029	0.05585445	0.069094606	0.055116974	0.056928862	0.073176034	0.0771416	0.035639215	0.03992837	0.06550858	0.048409212	0.053794898	0.036159553
86545	UZNFMCVCWYREJA-UHFFFAOYSA-N	C=CCN1C2=C(N=CC=C2)OC1=O	0.054475408	0.05869632	0.067451	0.03671464	0.029221911	0.047271654	0.05391985	0.054484926	0.054350585	0.06727608	0.070706986	0.04139663	0.05168139	0.05985397	0.03436557	0.028346252	0.055062525	0.0483483	0.07744452	0.091590665	0.047714673	0.031576484	0.07738468	0.066222474	0.08557629	0.053462703	0.05862674	0.052417092	0.050653666	0.08343767	0.061610132	0.11730544	0.04225809	0.044768788	0.058888055	0.043641094	0.058707785	0.06343463	0.059119117	0.06313865	0.07101761	0.057632525	0.07117759	0.0569065	0.058707785	0.07472445	0.07933915	0.03673535	0.041254606	0.06744222	0.049979232	0.055609785	0.037418097
86546	AXVPOEKZNGIYOX-UHFFFAOYSA-N	CCN1CC2=CC=CC=C2CC1CC=C	0.053086154	0.05721023	0.06577349	0.035685536	0.028424393	0.04601281	0.052542746	0.053122938	0.05292257	0.06580113	0.06918325	0.04030595	0.05036821	0.058311798	0.03344924	0.02755836	0.053715765	0.0471166	0.075905226	0.090771265	0.046471618	0.03070437	0.07591999	0.064785756	0.08417527	0.052197058	0.057245236	0.051146664	0.049432732	0.08192475	0.060106415	0.12455771	0.04112106	0.043610025	0.057335842	0.04246343	0.057226934	0.06189441	0.057617106	0.0615504	0.06929916	0.056177773	0.06955371	0.055505373	0.057226934	0.07353932	0.07757222	0.035749093	0.040126145	0.06589346	0.04869659	0.054149467	0.0363892
86547	YQOLRQIHHKKWJB-UHFFFAOYSA-N	CC(C)C(=C(C)C)S	0.06229517	0.06700417	0.07664876	0.042276293	0.033707645	0.054194503	0.061743908	0.061916135	0.06190883	0.07574539	0.079382904	0.047373325	0.05883178	0.067770466	0.03975297	0.03285052	0.06256667	0.05514571	0.08623541	0.10015041	0.05475693	0.036456183	0.08564647	0.074422434	0.09426531	0.060677946	0.06628309	0.05971518	0.05751457	0.09210646	0.06942074	0.112938225	0.048382796	0.051291626	0.067084014	0.049807735	0.06667423	0.072060004	0.06686473	0.07189682	0.07989608	0.06501688	0.07940592	0.06446359	0.06667423	0.082665205	0.08864748	0.042104643	0.047032565	0.07523974	0.056766294	0.06339999	0.043133236
86548	NOKTYFLKXIVQAK-UHFFFAOYSA-N	C1=CC=C(C=C1)S(=O)(=O)CC2=CN=CO2	0.043669127	0.047168262	0.054240912	0.029220048	0.023331057	0.03772166	0.043243777	0.043783527	0.04345236	0.05409676	0.05684514	0.03309559	0.04150743	0.047897823	0.027472138	0.022583952	0.044268508	0.038756132	0.062311955	0.07441504	0.038129915	0.025202682	0.062161535	0.053119488	0.069034286	0.04286687	0.046961192	0.042022806	0.0405078	0.066968605	0.04924968	0.11453478	0.033771105	0.03579232	0.047007978	0.034812808	0.047035478	0.050760668	0.047258276	0.050567377	0.056880035	0.045990758	0.05684819	0.04533613	0.047035478	0.06007892	0.06378105	0.029349793	0.03281478	0.05394706	0.039881486	0.04435259	0.029784154
86549	XTNYLVLPITVBIS-UHFFFAOYSA-N	CCCCC1=CC(=O)OCC1CC=C	0.06364369	0.06837629	0.07856204	0.043065563	0.034243286	0.0551297	0.06301001	0.06341392	0.063402645	0.078169264	0.082044326	0.048363414	0.060220182	0.06959683	0.040393807	0.033444688	0.064160265	0.056313377	0.08941152	0.104835555	0.056074847	0.037037443	0.08903441	0.07679634	0.09830215	0.062408723	0.068399474	0.06126964	0.059242796	0.095933594	0.071637675	0.12087671	0.04923592	0.05240506	0.06874761	0.05080043	0.06822849	0.074195564	0.06885903	0.07373166	0.08253985	0.06684476	0.082112975	0.066405684	0.06822849	0.086132966	0.091413006	0.04283326	0.048122875	0.07775617	0.058306634	0.064971566	0.044032928
86550	OYQVFJOGRQIBKG-UHFFFAOYSA-N	CS(=O)(=O)C1CCOC2=CC=CC=C12	0.048256002	0.052220754	0.05988257	0.032284524	0.025783455	0.04177615	0.047798775	0.048318155	0.047963608	0.059745185	0.06279232	0.036497325	0.045818575	0.05289185	0.030399853	0.024962472	0.04887618	0.042854838	0.06899975	0.08250417	0.0421077	0.027846735	0.06878605	0.058775954	0.07638231	0.04727655	0.05177786	0.04637631	0.044664524	0.07431724	0.054359674	0.12284899	0.037391867	0.039583914	0.051927228	0.038509917	0.052004516	0.056189053	0.052172266	0.055855554	0.062852845	0.050923992	0.06283323	0.05013954	0.052004516	0.06670537	0.070672676	0.032458268	0.036175296	0.0595568	0.044031646	0.04899354	0.032927815
86551	ZNFYDDWIQPUCDY-UHFFFAOYSA-N	COC(C1CCC(=O)C1CC=C)OC	0.06311348	0.06794849	0.07788831	0.042622738	0.033997364	0.05477314	0.062497962	0.062915966	0.062776364	0.07739236	0.08121376	0.04791634	0.05971595	0.06897443	0.040085137	0.033061445	0.063615896	0.055926837	0.0886207	0.10375798	0.05536325	0.036739893	0.088241495	0.076113366	0.09738642	0.061753113	0.067624554	0.060608406	0.058537245	0.09515557	0.07093288	0.12117021	0.048970997	0.051965445	0.068004295	0.050489426	0.06770979	0.07330517	0.06814701	0.072965056	0.08163114	0.06631666	0.0813534	0.06568961	0.06770979	0.08524516	0.090739414	0.042606246	0.047649078	0.07713517	0.057697494	0.0642641	0.043501478
86552	KENVIHOXMFGLCT-UHFFFAOYSA-N	C=CCC1=C(OC=C1)C2=CC=CC=C2	0.047699925	0.05142024	0.059179783	0.032058023	0.025547037	0.04133116	0.047199514	0.047819518	0.047631375	0.05925403	0.062292732	0.036270045	0.04533577	0.052497827	0.030001795	0.024716157	0.04832116	0.042371236	0.06837015	0.08174206	0.041728277	0.027579442	0.06839078	0.058270432	0.07584325	0.046918444	0.051484384	0.045977212	0.04443887	0.0736849	0.0540797	0.117297925	0.036984593	0.039182104	0.051553674	0.038182404	0.051489145	0.055571474	0.05186805	0.055337608	0.062367015	0.05050985	0.0626351	0.049856786	0.051489145	0.06606955	0.06983985	0.03215866	0.03609725	0.059360117	0.043794483	0.048658974	0.032663926
86553	LMHUYUJHIHWQPE-UHFFFAOYSA-N	C=CCC1CCCC(C1=O)S(=O)(=O)C2=CC=CC=C2	0.048093535	0.05193175	0.059723504	0.032197174	0.025777888	0.041599557	0.04764107	0.04826822	0.047813624	0.059723306	0.06278963	0.036466368	0.04574204	0.0526643	0.030336019	0.024953594	0.048782177	0.0427131	0.06868577	0.0828264	0.04201835	0.027819883	0.06867452	0.05870111	0.076334134	0.047250517	0.051744603	0.04635357	0.044663634	0.074053034	0.05424965	0.121620655	0.03721952	0.03943641	0.051775414	0.03833623	0.051909942	0.05595448	0.052020527	0.05570217	0.06261804	0.050601006	0.062756225	0.049927108	0.051909942	0.06641676	0.07053043	0.032378845	0.036114343	0.059470765	0.043938134	0.048837774	0.03281124
86554	CTRAZQYLYBQBRI-UHFFFAOYSA-N	C=CCC1CCCC(C1=O)C#N	0.056551266	0.06102875	0.069979616	0.03799323	0.030283516	0.04898405	0.05598855	0.05642562	0.056241762	0.06982227	0.0733548	0.042796724	0.053515643	0.061953336	0.035731204	0.029443702	0.05707258	0.05010257	0.08021382	0.09501885	0.04954485	0.032741793	0.07996891	0.06868903	0.08845232	0.05537369	0.060701273	0.05433122	0.052450716	0.08653823	0.06369996	0.12145253	0.043785747	0.04645568	0.061019808	0.04511553	0.060852934	0.06589496	0.061148655	0.06554165	0.07356932	0.059593618	0.07352382	0.05894922	0.060852934	0.07749599	0.082269564	0.03801789	0.04251259	0.06951876	0.051659476	0.05761199	0.038807396
86555	GZSZLDBSCOZFEO-UHFFFAOYSA-N	CCCCCCCC(CC=C)OC(=O)OC	0.06479891	0.06951543	0.07995143	0.043917775	0.034987222	0.056045614	0.064214975	0.064624116	0.0644898	0.07945291	0.08332295	0.049291547	0.061355256	0.07061143	0.04131752	0.03426881	0.06538596	0.057251394	0.090217225	0.105338275	0.05734067	0.037821233	0.089602575	0.077883214	0.09875642	0.063572474	0.069594525	0.06247946	0.06034109	0.09637516	0.07260431	0.11704588	0.050054915	0.05340336	0.07000841	0.051595032	0.06939483	0.0755561	0.06993355	0.075144924	0.08380916	0.06756216	0.082936004	0.06731593	0.06939483	0.08666889	0.09243616	0.04360675	0.048880167	0.07843121	0.059239656	0.066145815	0.044963546
86556	XDYDSENLWJBODY-XFXZXTDPSA-N	B1(OCCCO1)C(=CCCCC)CC=C	0.055106092	0.05928711	0.0682845	0.037112113	0.029545644	0.047599822	0.054579467	0.055127673	0.054887015	0.06836714	0.071843445	0.04180325	0.052272074	0.060365576	0.03485749	0.028822964	0.05576724	0.0487719	0.078180686	0.09280118	0.048575304	0.03193814	0.07793039	0.067088775	0.086316615	0.054239906	0.059443034	0.053203963	0.051402163	0.084053114	0.06212396	0.11860497	0.04254263	0.04533147	0.05961386	0.04390238	0.059374053	0.06456875	0.059687696	0.06407992	0.07185325	0.057891835	0.07169058	0.057439588	0.059374053	0.075515226	0.0801834	0.03700809	0.04151631	0.06770999	0.050503813	0.056263804	0.037903313
86557	PFMANZPZXZANLY-XFFZJAGNSA-N	B1(OCCCO1)C(=CCCCCl)CC=C	0.05350988	0.057589673	0.06633663	0.03602042	0.02865777	0.0462745	0.052992534	0.05354921	0.053361338	0.06648026	0.06986223	0.04059934	0.05077956	0.058730025	0.03378519	0.027927548	0.0541582	0.047408767	0.07612184	0.09046839	0.04714836	0.03098768	0.07597155	0.06526997	0.08413318	0.052679848	0.057754647	0.05166068	0.0499223	0.08193826	0.060438074	0.11685638	0.041359197	0.044030026	0.05793786	0.042695224	0.057743806	0.06274839	0.058036745	0.062262207	0.06988248	0.05634412	0.06984533	0.05586931	0.057743806	0.07358713	0.07802588	0.03595647	0.04036369	0.06599224	0.04909676	0.054678462	0.036769766
86558	SRDZGZCCSIMGAX-GQCTYLIASA-N	C=CCC1(CCOC1=O)C=C[N+](=O)[O-]	0.05514881	0.05947684	0.06831527	0.037082158	0.029492613	0.047697525	0.054590393	0.055049293	0.054863535	0.06818679	0.07168518	0.041723344	0.05219519	0.06043636	0.034838904	0.028729472	0.055684723	0.04883232	0.07830546	0.09299532	0.048484378	0.031916462	0.07796441	0.066991165	0.08637686	0.05406931	0.05920971	0.05304852	0.051186748	0.08430871	0.062144198	0.12326951	0.042668514	0.04535154	0.059572715	0.043967206	0.059395343	0.06450216	0.05969838	0.06401249	0.07182499	0.058068067	0.07172127	0.05749445	0.059395343	0.07571165	0.08024301	0.03702199	0.04146444	0.06778934	0.050420024	0.05626353	0.037925508
86559	QMKHASRUPBDBPY-UHFFFAOYSA-N	CC1(CC(=O)C=C(O1)C(=O)OCC=C)C	0.058078945	0.06254043	0.07184465	0.039151393	0.031276695	0.050308906	0.057521623	0.058058828	0.057748407	0.07144959	0.07499187	0.04411293	0.055069245	0.06345907	0.036792282	0.030364746	0.058689304	0.051445376	0.08170388	0.09627274	0.050902437	0.033780783	0.081517115	0.0702338	0.09023048	0.056933463	0.062341623	0.055856984	0.05393968	0.0876234	0.065266326	0.119034156	0.044950165	0.047709458	0.06251092	0.04634878	0.06234609	0.06751423	0.0626619	0.06714639	0.07521053	0.06088146	0.07498534	0.06034274	0.06234609	0.07862854	0.083918944	0.03916069	0.043819584	0.07112214	0.053041667	0.05902066	0.039913416
86560	PTXLUUYSCYHVPI-UAWWFITHSA-N	CCC=CC=C(S(=O)C1=CC=C(C=C1)C)Cl	0.049177207	0.052899502	0.06104248	0.03308979	0.026380662	0.04253338	0.04868623	0.049340285	0.049033206	0.061095018	0.064224645	0.037390105	0.04670889	0.053948026	0.031000104	0.025559474	0.04982632	0.04359693	0.069980234	0.08375831	0.043171845	0.028500397	0.069941916	0.059981365	0.07759045	0.048440926	0.053133182	0.047452003	0.045861058	0.07525252	0.055535454	0.11273348	0.037966974	0.04035655	0.05312382	0.039191864	0.053065907	0.05741055	0.053346694	0.057241835	0.064232096	0.051718663	0.064261734	0.05120808	0.053065907	0.06758068	0.07189613	0.033069156	0.037185006	0.060888924	0.04508363	0.050140686	0.03365835
86561	LLRXQSQRXZMGGW-UHFFFAOYSA-N	C=CCSC(=O)N1CCOCC1	0.05554704	0.059970975	0.06876208	0.037283354	0.02967484	0.04807984	0.054981947	0.055377714	0.05524335	0.06867855	0.07218091	0.041967794	0.05250774	0.06091392	0.035044525	0.028867995	0.056009628	0.04915966	0.07904036	0.09388406	0.048627425	0.03211646	0.078782424	0.06751333	0.08724735	0.054347865	0.059613995	0.05332184	0.051477093	0.085352324	0.06262342	0.12272322	0.04297649	0.0455841	0.06000321	0.044276796	0.05981479	0.064821765	0.060109366	0.06442039	0.072385564	0.058612544	0.07239666	0.05796051	0.05981479	0.07650577	0.08108191	0.03727604	0.041728206	0.06841545	0.050733447	0.05665983	0.0380904
86562	NBWANSOLBNKTPU-UHFFFAOYSA-N	CC(C)(C)CC(C)(C)NC(=O)OCC=C	0.05070864	0.05451714	0.062933415	0.034032542	0.027180115	0.04364013	0.05023908	0.050647974	0.050220322	0.062392317	0.065501094	0.038382538	0.04795504	0.05507843	0.03209721	0.026529983	0.051197816	0.044674434	0.07104404	0.08400681	0.044540785	0.029380351	0.07066466	0.061060302	0.078382395	0.049687922	0.05442193	0.048782136	0.04704061	0.07606504	0.0567246	0.111289024	0.038854033	0.04144936	0.054574538	0.040023103	0.054287273	0.05902344	0.054484922	0.058814354	0.065641925	0.05261126	0.065128796	0.05246395	0.054287273	0.06827212	0.07322098	0.03387631	0.037952684	0.061622452	0.04604001	0.051490415	0.034762233
86563	OYBQHBIVQOIYHB-UHFFFAOYSA-N	CCCCCCC(CC=C)C(CC=C)SC	0.061903507	0.06636784	0.07652469	0.04191133	0.033334397	0.053522088	0.06131804	0.061783038	0.061664842	0.07617283	0.07993485	0.04703315	0.058556445	0.06751669	0.039363656	0.032634865	0.06246134	0.05464836	0.08672981	0.10211279	0.054679684	0.03608447	0.086337626	0.07470252	0.095269896	0.060836583	0.06673487	0.05977874	0.057842165	0.092912205	0.06954788	0.11274824	0.04768568	0.05091107	0.06699653	0.049196225	0.06643168	0.072302304	0.066893205	0.071985714	0.0803491	0.06469016	0.08001771	0.064508736	0.06643168	0.08343478	0.08909871	0.041560285	0.04675055	0.07545684	0.056656767	0.06330391	0.042831723
86564	IYFSEETYDABNBR-SSZFMOIBSA-N	CCCCCCC(CC=C)C=CCCCCC	0.061901283	0.0661857	0.076575935	0.04193341	0.03328646	0.05331235	0.061328642	0.06180651	0.061706044	0.07666258	0.08050807	0.047031317	0.058597427	0.06761001	0.039364338	0.0327515	0.06255755	0.054549385	0.08693568	0.10276749	0.055070736	0.036046986	0.08636712	0.07490692	0.0953954	0.06108714	0.06708463	0.060041357	0.05812802	0.09313639	0.06971271	0.11273201	0.04746316	0.050952483	0.067243546	0.048971605	0.06644892	0.07285868	0.06711343	0.072373286	0.080779515	0.06454186	0.08008927	0.06460621	0.06644892	0.08386977	0.08909635	0.04139667	0.046700507	0.075258434	0.05677243	0.06352149	0.042930424
86565	JJYUEJRHHQCOQV-UHFFFAOYSA-N	CC1(CC(=O)C2C(=C)CC2(C1)OC(=O)OCC=C)C	0.055796444	0.06023412	0.06914071	0.037532523	0.03000037	0.04843884	0.05524535	0.055962134	0.055625357	0.06965273	0.07327443	0.042356007	0.052972823	0.061288524	0.035222556	0.028995637	0.05650846	0.04955273	0.08010378	0.09720847	0.04886813	0.032387406	0.08025179	0.06841637	0.08928435	0.054953493	0.060289405	0.05390218	0.052068006	0.08665784	0.0631519	0.1258479	0.04325808	0.045833007	0.060337193	0.04462406	0.060461186	0.06511548	0.060507428	0.06487536	0.07285724	0.05887992	0.07350473	0.058279604	0.060461186	0.0774815	0.082442634	0.037657827	0.04216092	0.069375776	0.051237892	0.05691747	0.038169444
86566	QRHWVNHPADNSHT-UHFFFAOYSA-N	CC1(CC(=O)CC(=C)C(C(=O)C1)CC=C)C	0.056564428	0.06098447	0.07000752	0.037981667	0.030280422	0.049000047	0.05598415	0.0566037	0.056313403	0.07037261	0.074012466	0.04279805	0.05355267	0.062030815	0.035654478	0.029374216	0.05718118	0.050044138	0.08095079	0.097756505	0.049522255	0.032726653	0.080958374	0.06911091	0.089930974	0.05562278	0.061085135	0.05457157	0.05276711	0.08773719	0.06396459	0.12448118	0.043644197	0.046383142	0.061176367	0.04505228	0.061049443	0.066069424	0.061318435	0.06576906	0.07387866	0.05959625	0.07428643	0.059163284	0.061049443	0.078369096	0.083192274	0.038013883	0.04262104	0.07005868	0.05182168	0.057730276	0.03870207
86567	NVKOZHIHJSEQNK-FPLPWBNLSA-N	CCOP(=O)(C(=C(NC)S)C)OCC	0.06560564	0.07032348	0.08062108	0.04455674	0.035431404	0.056855142	0.065020286	0.065101355	0.06526575	0.07966729	0.083505094	0.049843125	0.06189226	0.071364656	0.041891225	0.034716938	0.06585245	0.057904057	0.09063822	0.10486462	0.057867784	0.038365178	0.089844726	0.078131415	0.098899245	0.063976005	0.07004485	0.06298076	0.06083249	0.09666079	0.07313665	0.11105347	0.050708223	0.054021936	0.07077167	0.05225429	0.069953755	0.07604901	0.07051263	0.07576197	0.084168896	0.068378754	0.083524786	0.067988046	0.069953755	0.08698197	0.09289243	0.044156153	0.04954724	0.079035684	0.059792984	0.066946074	0.045569398
86568	ZSLQEENRJVWONI-UHFFFAOYSA-N	CCCCC(CC=C)C(=O)OCC	0.06460114	0.069405556	0.079656795	0.04381225	0.034911446	0.05599969	0.06401886	0.06436012	0.06428261	0.07904097	0.08288252	0.04911757	0.06114763	0.070398666	0.041190084	0.034157075	0.0651118	0.05713892	0.089817025	0.10458444	0.05709679	0.03775049	0.08914706	0.07751735	0.09818094	0.06327776	0.069194175	0.062222242	0.06001563	0.095952556	0.072233155	0.11635335	0.050016295	0.05326546	0.069757335	0.051523317	0.069254234	0.07525624	0.069609515	0.0748352	0.083346084	0.067418694	0.08258785	0.06703519	0.069254234	0.08632331	0.092191085	0.043531515	0.048726387	0.07817246	0.059021663	0.06589223	0.044821195
86569	YRLLNKVXAAKHMQ-UHFFFAOYSA-N	CSC(=C1CCCCC1(CC=C)O)SC	0.056277514	0.060613673	0.06958846	0.03782033	0.03018571	0.048640136	0.05572899	0.056238256	0.05591649	0.06940883	0.07287379	0.042642422	0.053255796	0.061474137	0.03556467	0.029313227	0.056809437	0.049796183	0.079660125	0.09426527	0.049196906	0.032642625	0.079398885	0.06816861	0.08793625	0.05514723	0.060445677	0.054062705	0.052255236	0.0855044	0.06332321	0.12230806	0.043495424	0.046135396	0.06057491	0.04483528	0.060403265	0.06534386	0.060746234	0.065072715	0.07295493	0.059053652	0.07291069	0.05851019	0.060403265	0.07669748	0.08153753	0.037840284	0.042385433	0.06913897	0.051374566	0.057207793	0.038544256
86570	JIAHGMGWPZNDOJ-UHFFFAOYSA-N	C=CCC1=CC=CC=C1OP(=O)(O)OC2=CC=CC=C2	0.05200108	0.055932682	0.06443881	0.03514926	0.027972624	0.04509129	0.051493518	0.052195776	0.05201944	0.06437304	0.06761469	0.039667085	0.049518228	0.057264794	0.032830406	0.027116895	0.052747566	0.046283994	0.07390927	0.08755876	0.045700055	0.030206775	0.07381759	0.063360885	0.0817795	0.051273126	0.056120344	0.050216276	0.048511673	0.07930026	0.05887445	0.11184651	0.040366385	0.042845342	0.05633579	0.04169875	0.056152094	0.060572654	0.05661533	0.06038308	0.067843705	0.0549576	0.06796938	0.05424378	0.056152094	0.07121263	0.075646095	0.035135947	0.039539196	0.0644401	0.04785772	0.053192537	0.0357656
86571	BUZQUGOZOUPDIR-UHFFFAOYSA-N	COC1=CC2=C(CC=CC2CC=C)C=C1	0.053456128	0.0576108	0.066191904	0.03598211	0.02869843	0.046355244	0.05291151	0.053510148	0.053321045	0.06615528	0.069528535	0.0406576	0.050775446	0.058739673	0.033725835	0.027762324	0.054110844	0.04749763	0.076172754	0.09055046	0.046750285	0.030958435	0.07615961	0.06508914	0.084353015	0.052507948	0.05758859	0.05147166	0.049715385	0.081922226	0.060429472	0.12171795	0.041513525	0.043963544	0.057668764	0.042857535	0.05760969	0.062219746	0.057969637	0.06188376	0.069606066	0.056587018	0.06980699	0.0557952	0.05760969	0.07354931	0.07777457	0.036100212	0.040462166	0.06626018	0.04904594	0.054456454	0.03664772
86572	QKWFMMDLVCBOIE-UHFFFAOYSA-N	CC(C(CC=C)(CC=C)O)OC(=O)C1=CC=CC=C1	0.049837966	0.053471446	0.06182761	0.033567995	0.026848203	0.04304713	0.049366117	0.05005586	0.04954668	0.0616634	0.06473023	0.037951704	0.047332946	0.05434978	0.03152387	0.026043331	0.050513465	0.044084907	0.07025082	0.08395026	0.043758295	0.02897356	0.07042301	0.06056701	0.078216456	0.04913974	0.053831924	0.04814108	0.046538465	0.07543595	0.056130417	0.10724703	0.038333666	0.040800683	0.053732503	0.03956381	0.053644013	0.05792757	0.053841263	0.05788231	0.064738	0.05199153	0.06482495	0.051685017	0.053644013	0.06758608	0.072495215	0.033526987	0.03767517	0.06137999	0.04560247	0.050667662	0.034121625
86573	QJJXYPPXXYFBGM-WBUKZZBDSA-N	CC1CC(C2C(CC(C(O2)(C(=O)C(=O)N3CCCCC3C(=O)OC(C(C(CC(=O)C(C=C(C1)C)CC=C)O)C)C(=CC4CCC(C(C4)OC)O)C)O)C)OC)OC	0.06258163	0.06715159	0.07773877	0.041489698	0.03291651	0.053353686	0.06188062	0.062265445	0.062292635	0.080650166	0.08505588	0.046791412	0.05842275	0.06921713	0.039047953	0.0321371	0.06292716	0.05452162	0.09350383	0.115644895	0.054395925	0.035829626	0.09251106	0.07806996	0.10410831	0.06207897	0.06916391	0.0609428	0.059343316	0.10018937	0.07204949	0.11934856	0.047536917	0.050845034	0.06823441	0.04910435	0.067118496	0.07438512	0.0689075	0.0740811	0.08385691	0.06615362	0.08427587	0.06663361	0.067118496	0.08935727	0.09302223	0.041460026	0.04687517	0.07868257	0.0573256	0.064516075	0.04246613
86574	UNHZPVOAJJRCQH-UHFFFAOYSA-O	COCCOCCOCCOCC1=C[N+](=C(C=C1)S)O	0.056360353	0.06043219	0.06955648	0.037928794	0.030102517	0.048511837	0.05575341	0.05604417	0.056022625	0.06931339	0.07279889	0.04270714	0.05310329	0.06163474	0.0355347	0.029366937	0.056666393	0.049666442	0.08013192	0.0947761	0.049287897	0.03258938	0.07979433	0.06809444	0.08847464	0.0552164	0.060755264	0.05409988	0.052519877	0.086275406	0.063698605	0.12321911	0.04330613	0.046129737	0.060897417	0.04476634	0.060074262	0.065323	0.061160833	0.065228894	0.07337848	0.059296448	0.073348686	0.058980186	0.060074262	0.07726796	0.08126873	0.037707634	0.042653926	0.069411874	0.051523753	0.05760034	0.03877654
86575	HZIRRXIUNDAXOW-DVKNGEFBSA-N	C(C1C(C(C(C(N1S(=O)(=O)O)O)O)O)O)O	0.066315405	0.07100655	0.0812272	0.045337014	0.035958085	0.057665765	0.06573268	0.06568374	0.06611115	0.080296375	0.0841234	0.050538134	0.06252067	0.07229366	0.04247468	0.035326414	0.06647735	0.058690816	0.09134507	0.105048224	0.058626585	0.03896985	0.09071375	0.078961655	0.099450484	0.06463726	0.07073194	0.06362574	0.061479367	0.09745017	0.07407508	0.102798596	0.051582266	0.054879613	0.07162941	0.05315525	0.070686325	0.0767864	0.07140221	0.07644804	0.08492185	0.06944388	0.084477864	0.06905862	0.070686325	0.087306544	0.09325168	0.044800512	0.050401617	0.07987762	0.06065162	0.067846134	0.04646505
86576	LAXVMANLDGWYJP-UHFFFAOYSA-N	C1=CC(=C2C=CC(=C(C2=C1)S(=O)(=O)O)N)CCN	0.050320648	0.054210234	0.06239271	0.03386271	0.027102316	0.04355116	0.04986466	0.050554793	0.05006963	0.061983496	0.065028295	0.038304497	0.047869265	0.054978378	0.031829163	0.026235387	0.051029664	0.044658713	0.07081368	0.08382699	0.044058155	0.029249892	0.07075833	0.060914505	0.07845386	0.049444802	0.054083455	0.04846596	0.046750374	0.07583086	0.05656796	0.11561551	0.038921226	0.041264605	0.05414436	0.040133487	0.054113638	0.058308117	0.054309946	0.058215637	0.06517711	0.052663486	0.064936675	0.05203886	0.054113638	0.068140686	0.07282685	0.03394334	0.037982173	0.061778318	0.04596968	0.05108925	0.034432955
86577	PVGPAFXXPREDDL-UHFFFAOYSA-N	CC1=CC=C(O1)CNC2=NC3=C(C=C2)C(=CC=C3)NS(=O)(=O)C4=CC=C(S4)Cl	0.030119652	0.032450765	0.03753834	0.019931713	0.015837757	0.025627878	0.02980822	0.030095994	0.029747551	0.038007624	0.040101893	0.022636117	0.02838545	0.032896467	0.018780824	0.015455511	0.030413562	0.026434625	0.044496905	0.055636268	0.026100585	0.017186547	0.043927718	0.03685949	0.049683698	0.029541662	0.032619346	0.028934713	0.02797017	0.047886007	0.034113504	0.10922406	0.022919284	0.024392664	0.03241592	0.023630654	0.032162517	0.035081543	0.032699667	0.03494167	0.039702363	0.031560313	0.039865427	0.031417474	0.032162517	0.04293902	0.044843026	0.019908018	0.02239808	0.037463468	0.02728493	0.030586785	0.020372342
86578	URRUPLXHINNWCE-UHFFFAOYSA-N	CC1CC(=O)C2=C(S1)SC(=C2)S(=O)(=O)O	0.053617805	0.057834197	0.06637345	0.03596704	0.02878133	0.04631993	0.053148348	0.053591847	0.05314253	0.06576302	0.06901876	0.0406184	0.05078999	0.058383536	0.03392818	0.027913984	0.05414269	0.047466476	0.07533331	0.088996604	0.046780027	0.031113997	0.07506533	0.06464756	0.083264574	0.052388586	0.057347696	0.051413327	0.04957338	0.080882914	0.06005012	0.11788212	0.041424952	0.043919258	0.05748986	0.04265561	0.05741524	0.062067527	0.057643376	0.061852314	0.06923984	0.055998467	0.06894453	0.055405427	0.05741524	0.072471485	0.07743485	0.03607988	0.04023644	0.06546746	0.04874791	0.054272912	0.036655232
86579	LNECGHDTFCZRLC-XFXZXTDPSA-N	CCCCCCCCCOCCC=CCCCCCCS(=O)(=O)O	0.06119145	0.065406285	0.07558771	0.041356504	0.033024244	0.05248808	0.060650032	0.06113522	0.060675174	0.07536133	0.07902706	0.046480585	0.057918005	0.06637567	0.039036293	0.032425933	0.061854713	0.053854186	0.08508362	0.09980823	0.054174013	0.035709612	0.0843485	0.073436685	0.09324235	0.060247637	0.06603908	0.0591645	0.057291448	0.090432405	0.06841215	0.11025809	0.046824116	0.05024343	0.066032894	0.048256207	0.065244555	0.07152516	0.065941535	0.07118097	0.07922351	0.06314035	0.0779837	0.06331007	0.065244555	0.08147595	0.08704232	0.0409251	0.04597669	0.07367419	0.05577866	0.06238978	0.042321272
86580	SWKSKAGISSRVFF-UHFFFAOYSA-N	CC1=CC=C(O1)CNC2=NC3=C(C=C2)C(=CC=C3)NS(=O)(=O)C4=CN=C(C=C4)Cl	0.028898751	0.031161517	0.036038607	0.01910914	0.015143266	0.024592478	0.02859269	0.028840452	0.028579477	0.036670446	0.038749516	0.021687364	0.027204905	0.031674083	0.017974611	0.014787902	0.029155474	0.025347352	0.04323793	0.054433875	0.025017828	0.016445845	0.042641453	0.035537012	0.0483341	0.028331745	0.031355005	0.02776361	0.026844835	0.046604346	0.032863274	0.10922281	0.021991689	0.023398854	0.031195706	0.022687033	0.030920262	0.033748977	0.031493537	0.033602316	0.03833043	0.030448426	0.038634356	0.03028827	0.030920262	0.041759275	0.04338143	0.019079458	0.021501936	0.03618068	0.026216388	0.029437864	0.019542461
86581	APJYLBDAVXRESO-UHFFFAOYSA-N	CNCCC1=CNC2=C1C=C(C=C2)NS(=O)(=O)C3=CC4=C(C=C3)C(=CC=C4)Cl	0.03166119	0.034039192	0.039465662	0.021050755	0.016703058	0.02700862	0.031326853	0.03166086	0.03137149	0.03981224	0.04195457	0.023892468	0.029901464	0.034683775	0.019756446	0.016299596	0.031992782	0.027821701	0.046463996	0.057656836	0.027564278	0.018109981	0.04606457	0.038746446	0.05187564	0.031179348	0.034387447	0.03050458	0.02954954	0.050068982	0.035972245	0.11004059	0.02412404	0.02572526	0.034187622	0.024906663	0.03390279	0.036902174	0.03447569	0.03677969	0.041687496	0.033288818	0.041933827	0.033150736	0.03390279	0.044848256	0.046913724	0.02098308	0.023701113	0.039487947	0.028830465	0.03226233	0.021504905
86582	WCVMPOOQMJXKGU-UHFFFAOYSA-N	CCOC(=O)C(C(C)S(=O)(=O)O)(C(=O)OCC)NC(=O)C	0.054838717	0.05887414	0.06781186	0.036808517	0.029573787	0.047012437	0.054416735	0.054680012	0.053936224	0.06665628	0.0698293	0.04150448	0.051759653	0.058967274	0.034904696	0.028827455	0.055207163	0.048152816	0.07531064	0.088104606	0.048001908	0.031941164	0.0747531	0.0651914	0.082856394	0.053483855	0.058482956	0.05253471	0.050672293	0.080289304	0.060632307	0.11052523	0.041942287	0.04470008	0.058549512	0.043088533	0.058148213	0.06313327	0.058401067	0.063128814	0.070053644	0.056147583	0.068977766	0.0560232	0.058148213	0.07198043	0.07789185	0.036671042	0.040831216	0.065518096	0.049398772	0.05528482	0.03754948
86583	HFIYLXFGGUEGNJ-UHFFFAOYSA-O	CC1(C(=CC=CC2=[N+](C3=C(O2)C=C(C=C3)S(=O)(=O)O)CCCCCC(=O)ON4C(=O)CCC4=O)N(C5=C1C(=C(C(=C5F)F)F)F)CCCCS(=O)(=O)O)CCCCS(=O)(=O)O	0.04341238	0.046708465	0.053967357	0.028921818	0.02323099	0.037031837	0.043021537	0.04347684	0.04289416	0.05387062	0.056544095	0.032802165	0.04105858	0.04712674	0.027428567	0.022567788	0.043906424	0.038207013	0.061612625	0.07356523	0.03766373	0.025120378	0.06125481	0.05263906	0.06836657	0.04268045	0.046943475	0.04183164	0.040437944	0.06529487	0.048659086	0.09482177	0.03324061	0.035316475	0.046427313	0.03424157	0.046299256	0.050240327	0.04671677	0.05016614	0.05623865	0.044948418	0.055779327	0.04474607	0.046299256	0.058344156	0.06256303	0.029067606	0.032422047	0.05311513	0.039313853	0.043825965	0.029447932
86584	PBRKTMZUVCWCCD-SPJNRGJMSA-N	C=CCN1C(=O)C2CC3C(O3)CC2C1=O	0.057341885	0.061696313	0.07089231	0.038515702	0.030642718	0.04948209	0.056764346	0.057064723	0.05691012	0.070734955	0.07430588	0.04334823	0.054143287	0.062664196	0.03622068	0.02987875	0.057759594	0.05061692	0.0814047	0.096492976	0.05021594	0.033150204	0.08110491	0.06946106	0.08989214	0.05614095	0.061677642	0.055094816	0.05329039	0.08766635	0.06458159	0.120559014	0.04418687	0.04702861	0.06183815	0.045597214	0.06140367	0.06678413	0.062000565	0.06637168	0.07456367	0.06026913	0.07452122	0.059871864	0.06140367	0.078500435	0.08302317	0.038406044	0.043098334	0.07035287	0.052322883	0.0584198	0.03938927
86585	PBRKTMZUVCWCCD-OJOKCITNSA-N	C=CCN1C(=O)C2CC3C(O3)CC2C1=O	0.057341885	0.061696313	0.07089231	0.038515702	0.030642718	0.04948209	0.056764346	0.057064723	0.05691012	0.070734955	0.07430588	0.04334823	0.054143287	0.062664196	0.03622068	0.02987875	0.057759594	0.05061692	0.0814047	0.096492976	0.05021594	0.033150204	0.08110491	0.06946106	0.08989214	0.05614095	0.061677642	0.055094816	0.05329039	0.08766635	0.06458159	0.120559014	0.04418687	0.04702861	0.06183815	0.045597214	0.06140367	0.06678413	0.062000565	0.06637168	0.07456367	0.06026913	0.07452122	0.059871864	0.06140367	0.078500435	0.08302317	0.038406044	0.043098334	0.07035287	0.052322883	0.0584198	0.03938927
86586	WRGWYAZIVRHPFP-YIZRAAEISA-N	C=CCOC(=O)C1CCC2C(C1)O2	0.057780765	0.06228423	0.07146873	0.0388697	0.030959722	0.0499112	0.05723656	0.057579886	0.057374347	0.07110755	0.074658744	0.043713436	0.05465933	0.0631169	0.03661984	0.03022484	0.058297075	0.051091366	0.081384026	0.095596924	0.050754286	0.033483833	0.080900565	0.069792375	0.08945753	0.056549042	0.061997123	0.05553614	0.05359579	0.0874325	0.06487972	0.1172428	0.04463058	0.047492515	0.06233759	0.04596842	0.06194242	0.067355886	0.062386643	0.06692446	0.07496364	0.060572673	0.07453729	0.060121484	0.06194242	0.07834416	0.08337246	0.03876435	0.0433417	0.07042135	0.052662008	0.0588725	0.03978581
86587	WRGWYAZIVRHPFP-XHNCKOQMSA-N	C=CCOC(=O)C1CCC2C(C1)O2	0.057780765	0.06228423	0.07146873	0.0388697	0.030959722	0.0499112	0.05723656	0.057579886	0.057374347	0.07110755	0.074658744	0.043713436	0.05465933	0.0631169	0.03661984	0.03022484	0.058297075	0.051091366	0.081384026	0.095596924	0.050754286	0.033483833	0.080900565	0.069792375	0.08945753	0.056549042	0.061997123	0.05553614	0.05359579	0.0874325	0.06487972	0.1172428	0.04463058	0.047492515	0.06233759	0.04596842	0.06194242	0.067355886	0.062386643	0.06692446	0.07496364	0.060572673	0.07453729	0.060121484	0.06194242	0.07834416	0.08337246	0.03876435	0.0433417	0.07042135	0.052662008	0.0588725	0.03978581
86588	KYHYYBOGCJGBGP-UHFFFAOYSA-N	CC(=O)NC1=CC=C(C=C1)SSC	0.053713065	0.057804115	0.06652848	0.03615941	0.028803587	0.046397846	0.05320669	0.053658903	0.053419877	0.06590857	0.06919102	0.0407642	0.050872214	0.058673065	0.033952374	0.028030867	0.054228634	0.047514815	0.07539669	0.088619374	0.047084503	0.031133533	0.07516251	0.064769045	0.08316756	0.052589644	0.057595722	0.05159492	0.049794447	0.08081422	0.06030801	0.11380384	0.04146417	0.044058323	0.057862855	0.04276409	0.057573594	0.06238175	0.057962608	0.062171735	0.069558375	0.056257445	0.06921404	0.05570841	0.057573594	0.072522834	0.07741178	0.03608094	0.04046472	0.06571138	0.048996937	0.05465021	0.036897156
86589	CEUVADZQNNRCIO-FYYJYIMFSA-N	CCCCCCOC(=O)NN=CC1=CC=C(C=C1)NCC2=NC3=C(N2C)C=CC(=C3)C(=O)N(CCC(=O)OCC)C4=CC=CC=N4.C1=CC=C2C=C(C=CC2=C1)S(=O)(=O)O	0.031489994	0.03398458	0.039306737	0.020890309	0.016590573	0.026789326	0.03117699	0.031435598	0.0311898	0.03937886	0.041443553	0.023729276	0.029739851	0.034468137	0.019706488	0.016245792	0.031825922	0.027721494	0.04572817	0.054981254	0.02738085	0.017997507	0.0452434	0.038456142	0.050694205	0.030970681	0.034135763	0.030322019	0.029285084	0.048665605	0.0356568	0.08903488	0.024123505	0.025659949	0.033933308	0.024876539	0.033697	0.03675162	0.03422538	0.03653148	0.041324936	0.033108674	0.041026074	0.032741755	0.033697	0.0434388	0.04600404	0.02092079	0.023473639	0.03896601	0.02860862	0.032044202	0.021425039
86590	NCNSMECWGAHWRY-HNNXBMFYSA-N	CC1=C(C2(CC=CC2)C(CC1=O)C(=C)C)CC=C	0.052062012	0.056059428	0.06456408	0.034901574	0.027933266	0.04493695	0.0515588	0.052201133	0.05173806	0.06459345	0.06785976	0.03949874	0.0493831	0.056907035	0.03285414	0.027053943	0.05271424	0.046093084	0.07399265	0.08899242	0.04550712	0.030151377	0.07397317	0.06336779	0.08227299	0.05123527	0.056212295	0.050220978	0.048520923	0.0795979	0.058718503	0.11983148	0.040163673	0.04263241	0.056064356	0.04141435	0.056037623	0.060679745	0.056277264	0.060376614	0.06776922	0.054559767	0.06779046	0.05413096	0.056037623	0.07141782	0.07599088	0.035018604	0.03917596	0.06424907	0.047571816	0.052889746	0.03552934
86591	XIONSDFDTDERPO-ROUUACIJSA-N	CC1=C(CC(C2(C1CC=C)CC=CC2)C(=C)C)OCC=C	0.048467357	0.052138895	0.060191154	0.03250592	0.025993925	0.041789785	0.048005134	0.04868024	0.048183806	0.060667157	0.063827805	0.036769122	0.04594951	0.053006638	0.03057452	0.025190618	0.049123388	0.042840492	0.06939761	0.0846253	0.042394225	0.028075133	0.06947763	0.059322763	0.07756728	0.047845475	0.05260988	0.046892542	0.04538272	0.07473854	0.054828584	0.11234827	0.03726635	0.039638452	0.052376945	0.03846339	0.05228389	0.05666204	0.052520514	0.056483936	0.063413754	0.050765164	0.063693956	0.050510556	0.05228389	0.066921435	0.071354024	0.032549717	0.03653388	0.06011935	0.04434998	0.049387537	0.033050913
86592	BPGOKFSILMXBBJ-QSBRUZEQSA-O	CC(=CC=CC1=[N+](C2=C(C1(C)C)C=C(C=C2I)S(=O)(=O)O)CCS(=O)(=O)O)C=CC=C3C(C4=C(N3CCS(=O)(=O)O)C(=CC(=C4)S(=O)(=O)O)I)(C)C	0.037324376	0.04017802	0.046816666	0.02464191	0.019790336	0.03173749	0.036973845	0.0377318	0.036940705	0.047488846	0.04993415	0.028099533	0.035350528	0.040617537	0.023310643	0.01915728	0.03797437	0.032719187	0.05419401	0.066879824	0.03233014	0.021418756	0.053950526	0.046083156	0.0609352	0.037033863	0.040830836	0.036245666	0.035057154	0.05732908	0.0421063	0.09458551	0.028320575	0.03015579	0.04005958	0.02916939	0.040161833	0.04362101	0.04032567	0.043610487	0.049000382	0.03856503	0.04892715	0.03856142	0.040161833	0.051379394	0.05546575	0.024804924	0.027758831	0.04635459	0.033895027	0.037688732	0.02497906
86593	AEFWBVCUQVUPMF-IGCAKMCNSA-N	CC1CCCCN1CC(=CC2=CC(=C(C=C2)OC)OC)C3=CC=C(C=C3)OC	0.041425724	0.044733196	0.051422834	0.027656415	0.021935975	0.035672896	0.04094271	0.0414095	0.041289657	0.05244434	0.0553887	0.031335775	0.039141532	0.045819364	0.025888065	0.021290837	0.041854788	0.036698498	0.06178682	0.07761373	0.03597351	0.02375747	0.061605193	0.051252007	0.069257	0.040743895	0.04493195	0.039880447	0.0385964	0.067270085	0.047473338	0.129356	0.03200618	0.033863425	0.044905614	0.03307306	0.044752266	0.048439704	0.04540896	0.048108853	0.054863133	0.044347312	0.055934925	0.043718573	0.044752266	0.060118664	0.062406756	0.027734917	0.03128162	0.052494474	0.03799043	0.04241411	0.028232604
86594	JLDPTZWQZJDUKJ-PFCXEDGPSA-O	CC(=CC=CC1=[N+](C2=C(C1(C)C)C=C(C=C2F)S(=O)(=O)O)CCS(=O)(=O)O)C=CC=C3C(C4=C(N3CCS(=O)(=O)O)C(=CC(=C4)S(=O)(=O)O)I)(C)C	0.03599597	0.03877901	0.045213748	0.023706093	0.019038528	0.030560369	0.03564883	0.03639749	0.03559025	0.0459572	0.048341483	0.027050009	0.034058604	0.0391769	0.022434365	0.018418169	0.03662033	0.03151929	0.05249986	0.06525449	0.031111812	0.020611862	0.05225622	0.04455288	0.059204824	0.035709806	0.039419256	0.034954473	0.03380453	0.055584025	0.040605552	0.09523474	0.027251253	0.02903006	0.03862185	0.02807567	0.038713776	0.04209567	0.038881432	0.04205236	0.04732872	0.03717084	0.047292165	0.037181053	0.038713776	0.049782485	0.05375033	0.02387042	0.026720583	0.044802975	0.032642554	0.036322355	0.024038233
86595	IJBHAYMQJYLEKL-LBVZGOBYSA-O	CC(=CC=CC1=[N+](C2=C(C1(C)C)C=C(C=C2F)S(=O)(=O)O)CCS(=O)(=O)O)C=CC=C3C(C4=C(N3CCS(=O)(=O)O)C(=CC(=C4)S(=O)(=O)O)F)(C)C	0.03435322	0.03703991	0.043236163	0.022558372	0.018108923	0.029121269	0.03401253	0.034761213	0.03396149	0.04409211	0.04641759	0.025772002	0.0324669	0.037397623	0.021350328	0.017512728	0.03495273	0.030042564	0.05042562	0.0632201	0.02962571	0.019617107	0.050175272	0.04265184	0.057092927	0.034081012	0.03771867	0.033369433	0.03227969	0.053393174	0.03878843	0.09556336	0.025941065	0.027641129	0.036864396	0.026723921	0.036950495	0.040254362	0.037121184	0.040193867	0.045316316	0.035439827	0.04530714	0.035479747	0.036950495	0.047822796	0.051652472	0.02272263	0.025440644	0.042883996	0.031120518	0.03466339	0.022870738
86596	AEFWBVCUQVUPMF-AFDUHFSSSA-N	CC1CCCCN1CC(=CC2=CC(=C(C=C2)OC)OC)C3=CC=C(C=C3)OC	0.041425724	0.044733196	0.051422834	0.027656415	0.021935975	0.035672896	0.04094271	0.0414095	0.041289657	0.05244434	0.0553887	0.031335775	0.039141532	0.045819364	0.025888065	0.021290837	0.041854788	0.036698498	0.06178682	0.07761373	0.03597351	0.02375747	0.061605193	0.051252007	0.069257	0.040743895	0.04493195	0.039880447	0.0385964	0.067270085	0.047473338	0.129356	0.03200618	0.033863425	0.044905614	0.03307306	0.044752266	0.048439704	0.04540896	0.048108853	0.054863133	0.044347312	0.055934925	0.043718573	0.044752266	0.060118664	0.062406756	0.027734917	0.03128162	0.052494474	0.03799043	0.04241411	0.028232604
86597	CQMHMCGJFQZHIA-AQBBLDATSA-O	CC(=CC=CC1=[N+](C2=CC(=C(C=C2C1(C)C)S(=O)(=O)O)I)CCS(=O)(=O)O)C=CC=C3C(C4=CC(=C(C=C4N3CCS(=O)(=O)O)F)S(=O)(=O)O)(C)C	0.03621472	0.039033405	0.045498908	0.02383138	0.01915222	0.03076086	0.035861958	0.03662703	0.035811294	0.04625445	0.048662208	0.027203366	0.0342644	0.039428346	0.022563884	0.018513734	0.036847588	0.03171238	0.052827217	0.065616325	0.031282704	0.020730276	0.052615173	0.044839658	0.059597157	0.03591741	0.039652713	0.035160072	0.034003	0.055932283	0.040851675	0.09504363	0.027421275	0.029205147	0.038858198	0.028246384	0.038977332	0.042361137	0.039114945	0.042322427	0.047636095	0.037412245	0.047596324	0.03740051	0.038977332	0.050094616	0.054115843	0.02401707	0.026871443	0.045099664	0.032838773	0.036542617	0.02416299
86598	NGNDLDJVMFFZMZ-RISSCEEYSA-N	C1CC(C2=CC=CC=C2C1C3=CC(=C(C=C3)Cl)Cl)N.C1=CC=C2C=C(C=CC2=C1)S(=O)(=O)O	0.028037053	0.030376907	0.035065323	0.018478211	0.014641957	0.02387935	0.02770627	0.027949184	0.027771946	0.036104538	0.03827017	0.020976748	0.026363155	0.030906737	0.01737018	0.01427259	0.028256465	0.02461088	0.04299909	0.054935973	0.024248514	0.015890878	0.042179342	0.034925845	0.048007585	0.027541867	0.030557826	0.027002875	0.026089694	0.046708845	0.032097705	0.11831584	0.021364454	0.022709489	0.03042097	0.022039514	0.030195585	0.03314598	0.030729841	0.03284701	0.037675582	0.029776609	0.038045906	0.029619876	0.030195585	0.041728664	0.0428507	0.018497601	0.020811334	0.035476234	0.025487637	0.028688828	0.018894045
86599	CQMHMCGJFQZHIA-AQLFTVERSA-O	CC(=CC=CC1=[N+](C2=CC(=C(C=C2C1(C)C)S(=O)(=O)O)I)CCS(=O)(=O)O)C=CC=C3C(C4=CC(=C(C=C4N3CCS(=O)(=O)O)F)S(=O)(=O)O)(C)C	0.03621472	0.039033405	0.045498908	0.02383138	0.01915222	0.03076086	0.035861958	0.03662703	0.035811294	0.04625445	0.048662208	0.027203366	0.0342644	0.039428346	0.022563884	0.018513734	0.036847588	0.03171238	0.052827217	0.065616325	0.031282704	0.020730276	0.052615173	0.044839658	0.059597157	0.03591741	0.039652713	0.035160072	0.034003	0.055932283	0.040851675	0.09504363	0.027421275	0.029205147	0.038858198	0.028246384	0.038977332	0.042361137	0.039114945	0.042322427	0.047636095	0.037412245	0.047596324	0.03740051	0.038977332	0.050094616	0.054115843	0.02401707	0.026871443	0.045099664	0.032838773	0.036542617	0.02416299
86600	GQZMOMQQLHSLJF-KMIQUSMGSA-O	CC(=CC=CC1=[N+](C2=C(C1(C)C)C(=C(C=C2)S(=O)(=O)O)I)CCS(=O)(=O)O)C=CC=C3C(C4=C(N3CCS(=O)(=O)O)C=CC(=C4I)S(=O)(=O)O)(C)C	0.03898532	0.041927747	0.048813798	0.025805037	0.02072407	0.03319129	0.03863095	0.03937928	0.038610265	0.04945187	0.05197252	0.029396117	0.036910422	0.042435896	0.024398074	0.020065902	0.039627906	0.034177467	0.05636096	0.06911706	0.03381014	0.022415007	0.056167096	0.048020132	0.06331443	0.038668282	0.04263425	0.037850946	0.036622338	0.059624888	0.043969136	0.09590373	0.029598719	0.03153371	0.041864138	0.030495232	0.041925874	0.045542102	0.042110752	0.04553975	0.051111855	0.040290624	0.05100342	0.040271327	0.041925874	0.053435482	0.057660855	0.025945673	0.029063415	0.048346836	0.035437472	0.03940953	0.026157591
86601	NAMWDPZZPHOZGL-AQBBLDATSA-O	CC(=CC=CC1=[N+](C2=C(C1(C)C)C(=C(C=C2)S(=O)(=O)O)F)CCS(=O)(=O)O)C=CC=C3C(C4=C(N3CCS(=O)(=O)O)C=CC(=C4I)S(=O)(=O)O)(C)C	0.037525438	0.040380396	0.04703253	0.024784666	0.019905781	0.031899735	0.037160493	0.037916314	0.03713939	0.047724776	0.050181963	0.02824992	0.035506777	0.040838625	0.023438398	0.019258676	0.038140018	0.03286511	0.054461956	0.06714695	0.032482553	0.021536576	0.054257773	0.04630145	0.06129819	0.037212543	0.041064527	0.036425244	0.03524933	0.057635766	0.042321704	0.095998295	0.028434347	0.030303497	0.04028208	0.029300923	0.040354673	0.043852273	0.040539198	0.043834787	0.049265273	0.038765904	0.04920233	0.038768016	0.040354673	0.05165053	0.055718414	0.024924856	0.027928907	0.04662461	0.034072027	0.037906177	0.025118869
86602	ABFOLYLJULLRTQ-XYKJZLLTSA-O	CC(=CC=CC1=[N+](C2=C(C1(C)C)C(=C(C=C2)S(=O)(=O)O)I)CCS(=O)(=O)O)C=CC=C3C(C4=CC(=C(C=C4N3CCS(=O)(=O)O)I)S(=O)(=O)O)(C)C	0.0383706	0.041288324	0.04809565	0.025365377	0.020380113	0.032653224	0.038010105	0.03877812	0.037992477	0.048753154	0.051249098	0.028912723	0.036336433	0.04176864	0.023991197	0.019721601	0.03902081	0.033641383	0.05557592	0.06832592	0.033252716	0.022044342	0.055372305	0.047315195	0.06248503	0.03806738	0.041971304	0.037261713	0.03604214	0.05878976	0.043281436	0.09517157	0.029127762	0.031022841	0.041196283	0.030003473	0.04129538	0.04483133	0.041451897	0.044828735	0.05034212	0.039658956	0.05024303	0.039631747	0.04129538	0.052687876	0.056879394	0.025524039	0.028573716	0.047627248	0.034866	0.03876814	0.02571094
86603	ABFOLYLJULLRTQ-NMMJNGDFSA-O	CC(=CC=CC1=[N+](C2=C(C1(C)C)C(=C(C=C2)S(=O)(=O)O)I)CCS(=O)(=O)O)C=CC=C3C(C4=CC(=C(C=C4N3CCS(=O)(=O)O)I)S(=O)(=O)O)(C)C	0.0383706	0.041288324	0.04809565	0.025365377	0.020380113	0.032653224	0.038010105	0.03877812	0.037992477	0.048753154	0.051249098	0.028912723	0.036336433	0.04176864	0.023991197	0.019721601	0.03902081	0.033641383	0.05557592	0.06832592	0.033252716	0.022044342	0.055372305	0.047315195	0.06248503	0.03806738	0.041971304	0.037261713	0.03604214	0.05878976	0.043281436	0.09517157	0.029127762	0.031022841	0.041196283	0.030003473	0.04129538	0.04483133	0.041451897	0.044828735	0.05034212	0.039658956	0.05024303	0.039631747	0.04129538	0.052687876	0.056879394	0.025524039	0.028573716	0.047627248	0.034866	0.03876814	0.02571094
86604	ABFOLYLJULLRTQ-YFNMUSPDSA-O	CC(=CC=CC1=[N+](C2=C(C1(C)C)C(=C(C=C2)S(=O)(=O)O)I)CCS(=O)(=O)O)C=CC=C3C(C4=CC(=C(C=C4N3CCS(=O)(=O)O)I)S(=O)(=O)O)(C)C	0.0383706	0.041288324	0.04809565	0.025365377	0.020380113	0.032653224	0.038010105	0.03877812	0.037992477	0.048753154	0.051249098	0.028912723	0.036336433	0.04176864	0.023991197	0.019721601	0.03902081	0.033641383	0.05557592	0.06832592	0.033252716	0.022044342	0.055372305	0.047315195	0.06248503	0.03806738	0.041971304	0.037261713	0.03604214	0.05878976	0.043281436	0.09517157	0.029127762	0.031022841	0.041196283	0.030003473	0.04129538	0.04483133	0.041451897	0.044828735	0.05034212	0.039658956	0.05024303	0.039631747	0.04129538	0.052687876	0.056879394	0.025524039	0.028573716	0.047627248	0.034866	0.03876814	0.02571094
86605	RHNCNKNONBVCSW-RISSCEEYSA-N	CC1(C2CC(C1C(=O)C2)S(=O)(=O)O)C.C1CC(C2=CC=CC=C2C1C3=CC(=C(C=C3)Cl)Cl)N	0.04417478	0.047710784	0.054916132	0.029377406	0.023442414	0.037970487	0.043721758	0.044235103	0.043867283	0.05612006	0.059253626	0.03330789	0.041804463	0.048632365	0.027684903	0.022748806	0.04468503	0.03907007	0.065696836	0.082453445	0.038383458	0.02537168	0.06532855	0.0547014	0.073490955	0.04349332	0.047956545	0.042632803	0.04117474	0.07127684	0.050343465	0.13159867	0.033991065	0.036040448	0.04777627	0.03503924	0.047719624	0.051753115	0.04814648	0.0514261	0.058418743	0.04683786	0.05913515	0.046424836	0.047719624	0.063767456	0.06640656	0.029514814	0.03305333	0.05552386	0.040306754	0.045090307	0.029980043
86606	FEVGVPIQHLWDBF-UHFFFAOYSA-N	CC1(C2CC(C1C(=O)C2)S(=O)(=O)O)C	0.059749566	0.064518124	0.073865205	0.040160947	0.032109123	0.05176409	0.059197653	0.05962969	0.059285104	0.073402196	0.07704536	0.04517578	0.05655033	0.0652317	0.037863676	0.031184033	0.060264926	0.052940827	0.084022045	0.0990818	0.05232216	0.034692355	0.08371878	0.072207555	0.09253297	0.058365785	0.06384193	0.057311404	0.055222683	0.090393476	0.066964954	0.122101486	0.04631627	0.049074136	0.064287096	0.047678623	0.064184204	0.06943476	0.06435342	0.06907989	0.07726658	0.062659964	0.0770609	0.062012203	0.064184204	0.08097814	0.086499505	0.040251628	0.044823684	0.072964884	0.054448772	0.0606951	0.041005194
86607	FDAWVFDLTCQEQX-PFCXEDGPSA-O	CC(=CC=CC1=[N+](C2=C(C1(C)C)C(=C(C=C2)S(=O)(=O)O)I)CCS(=O)(=O)O)C=CC=C3C(C4=CC(=C(C=C4N3CCS(=O)(=O)O)F)S(=O)(=O)O)(C)C	0.037014373	0.039865635	0.046447635	0.024402091	0.019607183	0.031447683	0.036652874	0.03741104	0.036614425	0.047167797	0.04961425	0.027835239	0.035016555	0.040284127	0.02309609	0.018964468	0.037638996	0.03241413	0.05385099	0.066610426	0.03200958	0.021218453	0.053630553	0.045737177	0.060676485	0.036704272	0.040515456	0.035925157	0.03476012	0.056987256	0.04174598	0.095790476	0.028040927	0.029874537	0.03971771	0.028886568	0.039809667	0.043273605	0.03997854	0.043236088	0.048622977	0.038234524	0.04857022	0.0382338	0.039809667	0.051056437	0.05511419	0.024569593	0.02750814	0.04602527	0.033582337	0.03736859	0.024741787
86608	FDAWVFDLTCQEQX-AQLFTVERSA-O	CC(=CC=CC1=[N+](C2=C(C1(C)C)C(=C(C=C2)S(=O)(=O)O)I)CCS(=O)(=O)O)C=CC=C3C(C4=CC(=C(C=C4N3CCS(=O)(=O)O)F)S(=O)(=O)O)(C)C	0.037014373	0.039865635	0.046447635	0.024402091	0.019607183	0.031447683	0.036652874	0.03741104	0.036614425	0.047167797	0.04961425	0.027835239	0.035016555	0.040284127	0.02309609	0.018964468	0.037638996	0.03241413	0.05385099	0.066610426	0.03200958	0.021218453	0.053630553	0.045737177	0.060676485	0.036704272	0.040515456	0.035925157	0.03476012	0.056987256	0.04174598	0.095790476	0.028040927	0.029874537	0.03971771	0.028886568	0.039809667	0.043273605	0.03997854	0.043236088	0.048622977	0.038234524	0.04857022	0.0382338	0.039809667	0.051056437	0.05511419	0.024569593	0.02750814	0.04602527	0.033582337	0.03736859	0.024741787
86609	RSBWVTSEUJQPII-DEOSSOPVSA-N	C=CCOC(=O)NCCCCC(C(=O)NC1=CC=C(C=C1)CN(C2CCCCC2)C(=O)C3=CC=CO3)N	0.05011325	0.053990006	0.062158834	0.03358037	0.02693474	0.043015048	0.049699448	0.050291162	0.04964258	0.061725874	0.064698316	0.03808261	0.04770866	0.054609917	0.03175553	0.02619938	0.050883383	0.04446979	0.07035675	0.08293396	0.043830868	0.029081643	0.06997357	0.060512364	0.07763405	0.0492984	0.05383267	0.048279412	0.04651259	0.07478021	0.056100927	0.11215651	0.03875803	0.04113123	0.053649344	0.039872162	0.05368325	0.058063287	0.053949453	0.057650775	0.06464516	0.052214243	0.064004645	0.051651955	0.05368325	0.06701456	0.07192049	0.033743184	0.037524782	0.061090857	0.04557239	0.050664015	0.03427638
86610	HCLKXCJUTKEJKV-UHFFFAOYSA-N	CSSC1=CC=C(C=C1)N	0.055948436	0.06031972	0.069220826	0.037759315	0.030012095	0.048585482	0.055384953	0.055838753	0.05584892	0.068798445	0.07228045	0.042483855	0.052965503	0.061435997	0.035326093	0.029129189	0.056425035	0.049622882	0.079123504	0.093014844	0.04901604	0.03245262	0.078964636	0.06774503	0.08718375	0.054753147	0.060004275	0.053725492	0.051881116	0.08503814	0.063071966	0.11675632	0.043431155	0.046005487	0.06045842	0.044833932	0.060218953	0.065082125	0.060566746	0.0648086	0.072681114	0.05910048	0.0727588	0.05835206	0.060218953	0.07630273	0.08108744	0.03772547	0.042343862	0.06895022	0.051261615	0.05710728	0.038503475
86611	IPJHZBFMDPVYPX-UHFFFAOYSA-N	CC(OS(=O)(=O)C(C(OC(=C(F)F)F)(F)F)(F)F)(F)F	0.028385615	0.030578148	0.03555462	0.018714365	0.014975262	0.024264667	0.02809662	0.028487494	0.028003449	0.035847716	0.03779457	0.021252874	0.02669236	0.030826807	0.017708965	0.014457075	0.028658029	0.024788782	0.04123078	0.0513029	0.024478808	0.016221566	0.041216493	0.034890942	0.046556104	0.027837824	0.030755222	0.027286276	0.026370814	0.044526577	0.031984933	0.08555239	0.021422584	0.022804363	0.030484214	0.022094678	0.030481517	0.032915346	0.030527364	0.033148088	0.037171103	0.029368952	0.037615817	0.02940413	0.030481517	0.039686996	0.042812757	0.018761573	0.021051582	0.03529301	0.025584167	0.028666485	0.018963596
86612	CTUKQEOPNIKHDP-UHFFFAOYSA-N	CS(=O)(=O)C1=CC=C(C=C1)C2=C(C3=CC(=C(C(=C3C=C2)S(=O)(=O)O)C(F)(F)F)C4=NC=NC=C4)C5=CC=CC=C5	0.019149004	0.02083886	0.024338339	0.012405463	0.009799852	0.016120192	0.01891927	0.019210596	0.018976603	0.02573958	0.027389493	0.014145863	0.017911304	0.021235228	0.011663418	0.009560725	0.01937323	0.01663934	0.030792113	0.040583093	0.016409582	0.010650635	0.02996492	0.024551844	0.0349118	0.018963868	0.021252204	0.018613344	0.017959895	0.03300043	0.022145549	0.0968953	0.014342295	0.015289785	0.020916983	0.014791289	0.020782514	0.023077259	0.021171197	0.022877954	0.026409427	0.020281157	0.026731694	0.020311354	0.020782514	0.029543111	0.030668238	0.012419215	0.014027653	0.024754431	0.017359264	0.019652078	0.012688173
86613	XYMBXVNWPQMZEJ-UHFFFAOYSA-N	CS(=O)(=O)C1=CC=C(C=C1)C2=C(C(C(C=C2C3=CC=CC=C3)C4=NC=NC=C4)(C(F)(F)F)C(F)(F)F)S(=O)(=O)O	0.022081276	0.023957556	0.027873943	0.014401941	0.011460771	0.018698055	0.021841407	0.022177886	0.021861698	0.02911241	0.03088356	0.016429309	0.020745952	0.024369814	0.013588989	0.011111664	0.022367915	0.019290704	0.034540713	0.044943262	0.01893681	0.012427025	0.03391985	0.027856778	0.0391976	0.021801505	0.024310082	0.021371797	0.020640673	0.036970764	0.025314474	0.09807112	0.016666701	0.017707763	0.023955198	0.017175045	0.023890072	0.026222859	0.024214398	0.026104724	0.029939016	0.023270506	0.030325776	0.023252008	0.023890072	0.033076033	0.034658935	0.014475361	0.016266301	0.02825503	0.019991212	0.022526486	0.01467294
86614	USZYXRKMYDILRB-UHFFFAOYSA-N	CS(=O)(=O)C1=CC=C(C=C1)C2=C(C(C(C=C2C3=CC=CC=C3)C4=NC=NC=C4)(C(F)(F)F)F)S(=O)(=O)O	0.025401529	0.027485376	0.03180003	0.016724082	0.013341862	0.021623079	0.02514005	0.025461068	0.025103688	0.032624636	0.034497958	0.019059356	0.023948558	0.027860362	0.01578172	0.012934282	0.025699973	0.022323577	0.0383613	0.04883091	0.021887738	0.014435833	0.03782759	0.031475037	0.04313335	0.024971852	0.02762801	0.024475532	0.023613367	0.041071974	0.028831918	0.10306151	0.019337256	0.020508137	0.027369464	0.019920904	0.02734751	0.029766837	0.027643878	0.029653657	0.033801377	0.026681274	0.03404347	0.02648761	0.02734751	0.036832623	0.03870185	0.016806431	0.018830586	0.03197541	0.022990009	0.025778785	0.01704047
86615	ITBOSCUFYPKNNA-UHFFFAOYSA-N	CN(C)CC(C(C1=NC=NC(=C1C2=CC=CC=C2)C3=CC=C(C=C3)S(=O)(=O)C)S(=O)(=O)O)C(F)(F)F	0.02929402	0.03159114	0.0365726	0.019396031	0.015487602	0.025039125	0.028997427	0.029402513	0.029019335	0.0371728	0.03921335	0.022081345	0.027676815	0.03206975	0.018276054	0.015013775	0.029649053	0.025771003	0.043329064	0.054354828	0.025338281	0.016759671	0.04308027	0.03617683	0.04870534	0.028831948	0.031821292	0.028251752	0.027286803	0.046614148	0.03320364	0.10408597	0.022321716	0.023715686	0.031547043	0.02302628	0.031526458	0.034048595	0.03182477	0.034061223	0.038651217	0.030727277	0.03910082	0.030469518	0.031526458	0.04169868	0.04414596	0.019461054	0.02185577	0.036753833	0.026607892	0.029731	0.019731395
86616	LHMHSMKDQIAJBH-UHFFFAOYSA-N	CCO[Si](CCCS(=O)O)(OCC)OCC	0.06354775	0.0682213	0.07835019	0.042907275	0.034053214	0.05496096	0.06291414	0.06300242	0.063132636	0.07788716	0.081770204	0.04805159	0.05975622	0.069224216	0.040311854	0.03332016	0.06373899	0.055964112	0.08925014	0.10445132	0.05581388	0.036923073	0.08864901	0.0763447	0.09777431	0.06201621	0.068154104	0.06103479	0.059048057	0.09588711	0.071361266	0.11900614	0.048966855	0.052147456	0.068686604	0.050479002	0.06786602	0.07398681	0.06860135	0.07367924	0.08234607	0.06653367	0.08202362	0.06629081	0.06786602	0.08593224	0.09121313	0.04255993	0.04790335	0.077389106	0.057923783	0.06493673	0.043889534
86617	SJPARDJANLDOOE-UHFFFAOYSA-N	CN1C2=C(C3=C(C=C2)C(=O)C(=CN3CC=C)C(=O)O)N=N1	0.051497318	0.055246152	0.06372343	0.034690462	0.027643416	0.04447622	0.050958835	0.051545788	0.05125334	0.063465014	0.066655576	0.039233346	0.048823513	0.05633878	0.032463707	0.026810676	0.05204179	0.045593876	0.07298158	0.087232485	0.04497727	0.029868847	0.07318589	0.062386703	0.08124083	0.05061215	0.055540252	0.049532574	0.047978193	0.07868744	0.05826043	0.11688781	0.039744716	0.04218174	0.05554101	0.0410705	0.055186383	0.05951778	0.055829443	0.059502386	0.066899166	0.054227583	0.067193106	0.053679157	0.055186383	0.07041825	0.07474345	0.034653954	0.03909872	0.06374413	0.04716339	0.052464545	0.03529901
86618	REOPBYKHHCOFRS-UHFFFAOYSA-N	CCOC(=O)C1=CN(C2=C(C1=O)C=CC3=C2N=NN3C)CC=C	0.050409157	0.054081835	0.062384315	0.03391075	0.027020717	0.04350228	0.049879868	0.05043862	0.050161898	0.062274653	0.065410666	0.03837364	0.04776773	0.055199128	0.031760205	0.026218865	0.050948612	0.044619076	0.071807325	0.08630329	0.04400532	0.029195482	0.07196753	0.06120504	0.07991785	0.049573973	0.054439843	0.048503738	0.046992607	0.0775009	0.057105847	0.12006341	0.038883813	0.041272722	0.054376543	0.04017651	0.054022722	0.058321476	0.05471024	0.058255814	0.06560253	0.053148814	0.06597891	0.052616227	0.054022722	0.06931102	0.07328447	0.033892386	0.038235996	0.062529676	0.04616204	0.051362306	0.034532785
86619	JXTRZWJQYRWOTI-UHFFFAOYSA-O	CCN1C2=C(C=C(C=C2)S(=O)(=O)O)C(C1=CC=CC=CC3=[N+](C4=C(C3(C)C)C=C(C=C4)S(=O)(=O)O)CC)(C)CCCC(=O)NCC5=CC=C(C=C5)COC6=NC=CC(=N6)N	0.034883253	0.03769666	0.04373032	0.023028407	0.018429708	0.029707387	0.034531854	0.035153255	0.03462931	0.044488825	0.046865456	0.02626655	0.033032008	0.03829836	0.021744622	0.017866299	0.035464734	0.03074215	0.05135747	0.0633433	0.03021126	0.01992128	0.051012315	0.04325705	0.057501364	0.034521945	0.03808846	0.033787243	0.03262297	0.054557383	0.039655138	0.096448615	0.02668807	0.028314302	0.0376172	0.02751856	0.037680846	0.040940497	0.03797481	0.0407631	0.046155382	0.03661968	0.046113834	0.036266692	0.037680846	0.048815385	0.052075632	0.023228237	0.026002636	0.0437691	0.031790346	0.03542884	0.02345989
86620	VMTCHQDBZJTSDE-UHFFFAOYSA-O	CCN1C2=C(C=C(C=C2)S(=O)(=O)O)C(C1=CC=CC3=[N+](C4=C(C3(C)C)C=C(C=C4)S(=O)(=O)O)CC)(C)CCCC(=O)NCC5=CC=C(C=C5)COC6=NC=CC(=N6)N	0.03527394	0.03815918	0.044108506	0.023314618	0.018673839	0.030075869	0.03491835	0.035456084	0.034955405	0.044712164	0.0470782	0.026564706	0.033379905	0.038642447	0.022045037	0.018090697	0.035789087	0.031100428	0.051747143	0.063435584	0.030524518	0.020181466	0.051351726	0.04355109	0.057767082	0.034781586	0.03835268	0.034064524	0.03286851	0.054977298	0.039947964	0.10115685	0.027047133	0.028648725	0.03793467	0.027876025	0.038000595	0.041231096	0.038307983	0.041050367	0.04649636	0.037030328	0.04641361	0.036592696	0.038000595	0.049247213	0.052422773	0.023518294	0.026269993	0.044116475	0.032054413	0.03575691	0.02377168
86621	ACJPLPFMAPVHDK-AIQXTLEGSA-N	CS(=O)(=O)NC(CC=C)C(=O)N1CC(CC1C(=O)NC(CCCCN)C(=O)C(=O)NCCC2=CC=CC=C2)OCC3=CC=C(C=C3)Cl	0.052716278	0.056736283	0.06538321	0.035487764	0.028492162	0.04538268	0.05229033	0.052995354	0.052358843	0.06497155	0.06804964	0.0401835	0.050296288	0.057501484	0.033522207	0.027674204	0.053600848	0.04687542	0.07367176	0.08616498	0.04620425	0.03071942	0.073435746	0.06375022	0.08125593	0.051949702	0.05670873	0.050896574	0.049040157	0.077876166	0.05901801	0.0942782	0.04091905	0.043395143	0.056502916	0.0421199	0.05655902	0.061015796	0.05680287	0.06074214	0.067928575	0.054958303	0.06720485	0.05433135	0.05655902	0.06978194	0.07529618	0.03569617	0.039703347	0.064286575	0.04813382	0.053367984	0.03614407
86622	NRZRFNYKMSAZBI-ZETCQYMHSA-N	CC(C)C(C(=O)NCCCS(=O)(=O)O)N	0.06427647	0.06914197	0.07920282	0.04349544	0.03485081	0.05572424	0.06375579	0.06404188	0.06374637	0.07816426	0.081861116	0.048833527	0.06086821	0.069693916	0.041043334	0.033916607	0.06471641	0.056884337	0.08846026	0.102664545	0.05652355	0.03764065	0.08778404	0.076643966	0.096713565	0.06265422	0.06831792	0.061654948	0.059316833	0.09425319	0.07130291	0.113412894	0.049826827	0.0528873	0.06897227	0.05121382	0.068744496	0.07420431	0.068788484	0.07405464	0.08212117	0.066631034	0.08124538	0.06613807	0.068744496	0.084637865	0.09121613	0.04340998	0.048261452	0.07720536	0.05841602	0.065147735	0.044393193
86623	PXQHMEQSHKRESS-ZETCQYMHSA-N	C1CC(NC1)C(=O)NCCCS(=O)(=O)O	0.062262505	0.06708544	0.07691384	0.04200473	0.033548944	0.05384614	0.061733216	0.062164504	0.061795186	0.07623054	0.07996106	0.047215085	0.059021752	0.067834	0.039578028	0.032716148	0.062859096	0.055137556	0.08676972	0.10158044	0.054760326	0.036262855	0.08629748	0.07489276	0.09526951	0.060889393	0.06651366	0.059805952	0.057610523	0.09292126	0.06954531	0.11849852	0.048183184	0.051187348	0.066962495	0.04956207	0.06673038	0.07232544	0.06697477	0.071980566	0.08025464	0.06489057	0.07956584	0.064330235	0.06673038	0.08341238	0.089363426	0.04190715	0.04672732	0.07547609	0.056692313	0.063249364	0.042914134
86624	ZYPNKMMDSUBKED-QMMMGPOBSA-N	C(CCN)CC(C(=O)NCCCS(=O)(=O)O)N	0.066768676	0.071717635	0.08225992	0.045335278	0.0362586	0.0579	0.06624062	0.06655614	0.06640104	0.081358925	0.08522306	0.05082991	0.06328352	0.072569385	0.04273435	0.035411935	0.06729232	0.05915261	0.09203919	0.10671166	0.05898295	0.039184753	0.09130542	0.07974903	0.10045092	0.065242134	0.071222976	0.06424692	0.06188648	0.09790132	0.0742885	0.11295481	0.051798694	0.055061646	0.07187482	0.05327735	0.071449384	0.077372596	0.071664765	0.0771064	0.08559805	0.06937255	0.08458332	0.06889595	0.071449384	0.088086054	0.09462287	0.04513872	0.050315417	0.08025382	0.06087019	0.067922726	0.04632392
86625	OGLYVPCDNZQNSB-QMMMGPOBSA-N	CC(C)CC(C(=O)NCCCS(=O)(=O)O)N	0.06540485	0.07035194	0.08060774	0.04431058	0.03548488	0.05671112	0.06488927	0.06521229	0.06492743	0.079602905	0.08336635	0.04972929	0.061980598	0.07101352	0.041777425	0.03454965	0.06590251	0.05793043	0.090069935	0.10452072	0.05760745	0.038329937	0.08940369	0.07805897	0.09846048	0.06383369	0.06959517	0.06280234	0.060437866	0.095972724	0.07263825	0.1146584	0.050742127	0.053860836	0.07026698	0.05216933	0.070019335	0.075591266	0.07007142	0.07542057	0.083654046	0.067886844	0.08277731	0.067372635	0.070019335	0.08621629	0.09282381	0.04420377	0.04918226	0.07864406	0.059527934	0.06637709	0.04522437
86626	MPCPLGNXTYSMKN-ZETCQYMHSA-N	CSCCC(C(=O)NCCCS(=O)(=O)O)N	0.06665075	0.07161669	0.08209648	0.045222662	0.036116853	0.057763107	0.066104315	0.06635322	0.06622987	0.08108314	0.084923215	0.050701935	0.06308417	0.07241201	0.04259647	0.03525283	0.06707802	0.05899346	0.09189168	0.10650446	0.058732074	0.03906096	0.09118967	0.0795111	0.10033508	0.06504456	0.07101638	0.06403567	0.061677724	0.09783796	0.07414507	0.11421659	0.05168706	0.054902114	0.07170065	0.05317948	0.07124267	0.07708805	0.07153086	0.076859556	0.08536832	0.0692976	0.084453665	0.068806976	0.07124267	0.0879365	0.094452	0.04501546	0.050217677	0.08019374	0.06072246	0.067760214	0.04619708
86627	UGQYPQOHOLDVFN-YFKPBYRVSA-N	C(CNC(=O)C(CO)N)CS(=O)(=O)O	0.06792698	0.07303278	0.08352045	0.04619018	0.036880232	0.059070446	0.06736268	0.06755992	0.067553625	0.08251555	0.08643256	0.051704675	0.06426746	0.07383923	0.04347138	0.035980463	0.06828806	0.06020668	0.09360568	0.1082535	0.059906423	0.039859742	0.09288425	0.081015326	0.10207981	0.06619636	0.07224473	0.06519764	0.06277008	0.099703774	0.07552852	0.11342545	0.052832425	0.05608157	0.07310705	0.05435431	0.07268678	0.078568	0.07284628	0.078297555	0.08687614	0.07077504	0.08608192	0.07015178	0.07268678	0.089607015	0.09622208	0.045989998	0.051269956	0.08169193	0.06194538	0.06910797	0.047178373
86628	HLQGJSWOBCMMQP-YFKPBYRVSA-N	CC(C(=O)NCCCS(=O)(=O)O)N	0.06514914	0.07008484	0.08019877	0.044173528	0.035312742	0.056574404	0.06459677	0.0648363	0.06469172	0.079192586	0.08295508	0.04952394	0.061651915	0.0707358	0.041631594	0.03443621	0.065531984	0.057701744	0.089774914	0.1040235	0.057386357	0.038163565	0.08902147	0.07770934	0.09794555	0.06347853	0.069242984	0.06250073	0.060130082	0.095644444	0.072364576	0.113604054	0.05056692	0.0536825	0.07002746	0.05199228	0.06971888	0.075331524	0.069791436	0.07510854	0.08332844	0.06770836	0.0824671	0.06716554	0.06971888	0.0859447	0.09242054	0.044026956	0.049012013	0.0782877	0.05931423	0.066171154	0.045122284
86629	HLQGJSWOBCMMQP-RXMQYKEDSA-N	CC(C(=O)NCCCS(=O)(=O)O)N	0.06514914	0.07008484	0.08019877	0.044173528	0.035312742	0.056574404	0.06459677	0.0648363	0.06469172	0.079192586	0.08295508	0.04952394	0.061651915	0.0707358	0.041631594	0.03443621	0.065531984	0.057701744	0.089774914	0.1040235	0.057386357	0.038163565	0.08902147	0.07770934	0.09794555	0.06347853	0.069242984	0.06250073	0.060130082	0.095644444	0.072364576	0.113604054	0.05056692	0.0536825	0.07002746	0.05199228	0.06971888	0.075331524	0.069791436	0.07510854	0.08332844	0.06770836	0.0824671	0.06716554	0.06971888	0.0859447	0.09242054	0.044026956	0.049012013	0.0782877	0.05931423	0.066171154	0.045122284
86630	UFUKXJQAUDRSGL-UHFFFAOYSA-N	C(CNC(=O)CN)CS(=O)(=O)O	0.065322496	0.07022298	0.080384925	0.044342034	0.035357762	0.05669129	0.06475273	0.06493626	0.06490318	0.079421505	0.083235525	0.049655702	0.061750323	0.07097597	0.041735955	0.03458274	0.06565218	0.057786115	0.09013103	0.10445528	0.057606984	0.03824635	0.08937106	0.07792385	0.09829027	0.063668706	0.06953179	0.06268128	0.060379576	0.09609161	0.07265866	0.11304098	0.050623316	0.05383574	0.07027652	0.052074708	0.06981517	0.075688474	0.070051566	0.07536112	0.0836908	0.067962535	0.08283622	0.06748498	0.06981517	0.08641825	0.09262234	0.044077415	0.049196873	0.078537785	0.059528876	0.06642886	0.04533312
86631	OSGPGXWKZOGGNV-MQWKRIRWSA-N	CCC(C)C(C(=O)NCCCS(=O)(=O)O)N	0.065469936	0.070400864	0.08065541	0.044344336	0.035527937	0.05674343	0.064959235	0.06526168	0.06495351	0.07967087	0.08343256	0.049776066	0.06200304	0.07101329	0.041833095	0.03459328	0.065943755	0.057947494	0.09013261	0.104594156	0.057617046	0.038375895	0.089473784	0.07809832	0.098539814	0.063885845	0.069679156	0.06284123	0.060494643	0.09601237	0.07268055	0.11401154	0.05075711	0.05389594	0.07026887	0.052182067	0.0700117	0.07565331	0.07011553	0.07545386	0.08370275	0.06787777	0.082803346	0.06742276	0.0700117	0.08625146	0.09287304	0.044234246	0.049215667	0.078663774	0.059537847	0.066389315	0.04526698
86632	MPCPLGNXTYSMKN-SSDOTTSWSA-N	CSCCC(C(=O)NCCCS(=O)(=O)O)N	0.06665075	0.07161669	0.08209648	0.045222662	0.036116853	0.057763107	0.066104315	0.06635322	0.06622987	0.08108314	0.084923215	0.050701935	0.06308417	0.07241201	0.04259647	0.03525283	0.06707802	0.05899346	0.09189168	0.10650446	0.058732074	0.03906096	0.09118967	0.0795111	0.10033508	0.06504456	0.07101638	0.06403567	0.061677724	0.09783796	0.07414507	0.11421659	0.05168706	0.054902114	0.07170065	0.05317948	0.07124267	0.07708805	0.07153086	0.076859556	0.08536832	0.0692976	0.084453665	0.068806976	0.07124267	0.0879365	0.094452	0.04501546	0.050217677	0.08019374	0.06072246	0.067760214	0.04619708
86633	RTSAKWUIINBCQJ-NETXQHHPSA-N	CC(CNC(=O)C(CC1=CN=CN1)N)CS(=O)(=O)O	0.06288512	0.06763987	0.077676825	0.04262811	0.034158535	0.054608814	0.062359326	0.06301163	0.06262289	0.07703011	0.080738544	0.04798738	0.059810698	0.06860459	0.04005494	0.03310368	0.06364009	0.05586893	0.08732252	0.10207541	0.05530583	0.036837164	0.08706557	0.0756598	0.096080735	0.061693512	0.067271926	0.060524426	0.058332045	0.09321843	0.07025826	0.113067746	0.04886657	0.051781375	0.067626916	0.05032947	0.06755154	0.072803214	0.06764322	0.07267888	0.08091282	0.06556597	0.080461554	0.06491941	0.06755154	0.083730906	0.09011589	0.042618144	0.04758711	0.07650974	0.05747316	0.06386926	0.043348886
86634	YXIRVYDRERVEDO-UHFFFAOYSA-N	CC(CNC(=O)C(C)(C)N)CS(=O)(=O)O	0.059796166	0.06433808	0.07385397	0.040324215	0.032294128	0.051700614	0.059315514	0.05962635	0.05921222	0.07282068	0.07629533	0.045329183	0.056582768	0.06478478	0.038065292	0.03142833	0.06024463	0.052791763	0.0824461	0.09612985	0.052520316	0.034894146	0.081909515	0.07142406	0.090381324	0.05832585	0.0636778	0.05735417	0.05522303	0.08800536	0.066406265	0.11255165	0.0461386	0.04904056	0.064119324	0.047450136	0.06392153	0.06911112	0.06397546	0.06899922	0.076558486	0.061876792	0.07580497	0.061504673	0.06392153	0.07897918	0.0852384	0.04024065	0.044795386	0.071968995	0.054222368	0.06053219	0.041104093
86635	KBXCDTZCYOLYMW-UMJHXOGRSA-N	CC(CNC(=O)C(C1=CC=CC=C1)N)CS(=O)(=O)O	0.056256317	0.06062472	0.069653995	0.037988424	0.030500855	0.048812352	0.055802733	0.056559823	0.055963594	0.069176055	0.07251251	0.042867407	0.05360316	0.061354537	0.03576011	0.029479157	0.057085622	0.050037384	0.078422	0.09229045	0.04938031	0.032870658	0.078318134	0.06795822	0.08665325	0.055243306	0.060207177	0.054174017	0.052144818	0.083751045	0.062876344	0.114137515	0.04369917	0.046263613	0.06043645	0.04496683	0.06058421	0.06518563	0.06047783	0.06505169	0.07252371	0.058610708	0.072073355	0.05790775	0.06058421	0.07526715	0.08111552	0.03810823	0.042407624	0.068590626	0.05135269	0.057019256	0.03858524
86636	DFAUUKJWQRVXDK-NCWAPJAISA-N	CC(CNC(=O)C(C1=NC2=CC=CC=C2C1)N)CS(=O)(=O)O	0.05603251	0.060364984	0.06929435	0.037756275	0.03035363	0.048561692	0.055562567	0.05629707	0.05562679	0.06879155	0.072076716	0.042699687	0.053371318	0.061005183	0.03559299	0.029302265	0.056834888	0.04980905	0.07809095	0.091965795	0.048987623	0.03271457	0.078000866	0.06758602	0.08638457	0.054980658	0.05993874	0.05389298	0.05187595	0.083372846	0.06263776	0.11692623	0.043488424	0.045988735	0.06004408	0.04476197	0.06018121	0.06466928	0.060206313	0.06461592	0.07209957	0.058378834	0.07168864	0.05763162	0.06018121	0.07484421	0.08056901	0.037970535	0.04223191	0.06833178	0.051085513	0.056651734	0.038348883
86637	KOXSKHZCUJMMAQ-KFJBMODSSA-N	CC(CNC(=O)C(CC1=CC=CC=C1)N)CS(=O)(=O)O	0.05700617	0.06143371	0.07058008	0.038532563	0.03092223	0.04947151	0.05654366	0.057332136	0.056751978	0.07014408	0.07351575	0.043485206	0.054360975	0.062220253	0.03626438	0.029927367	0.05788218	0.05073569	0.079439394	0.09333473	0.050120633	0.0333275	0.079293706	0.06887077	0.08768713	0.0560354	0.061049573	0.054950856	0.05288744	0.084769495	0.06374213	0.113941334	0.044315	0.04693265	0.061288096	0.045593332	0.06140999	0.066130005	0.06133435	0.065935865	0.073540345	0.05942564	0.072999135	0.05873645	0.06140999	0.07620562	0.082116835	0.038640685	0.043005105	0.06947837	0.052088898	0.05783426	0.039160393
86638	NRGYNTXWWAENTR-YUZLPWPTSA-N	CC(CNC(=O)C(COCC1=CC=CC=C1)N)CS(=O)(=O)O	0.057837773	0.062258087	0.071539916	0.03907828	0.0313394	0.050112378	0.05734977	0.058079798	0.057515927	0.07108347	0.074499965	0.04411876	0.05510317	0.063065365	0.036777712	0.030368412	0.058670957	0.051411577	0.08061712	0.094574496	0.050812047	0.033794712	0.080419414	0.069746114	0.08893113	0.056826193	0.061950732	0.055717003	0.053653706	0.08601955	0.06471367	0.115673505	0.04489094	0.047593527	0.062153302	0.046222553	0.06215412	0.06699973	0.062252056	0.066822104	0.07457495	0.060291775	0.07405302	0.059619237	0.06215412	0.07728823	0.08311957	0.039160967	0.043658093	0.070441976	0.052822888	0.058660038	0.03975882
86639	IABHSNZXPAKEIN-PYMCNQPYSA-N	CC(CNC(=O)C(CCC(=O)OCC1=CC=CC=C1)N)CS(=O)(=O)O	0.056851637	0.061174016	0.07035846	0.038370907	0.030839184	0.049192812	0.056391887	0.057148468	0.056450613	0.069807075	0.073119424	0.043373562	0.054198723	0.06184846	0.036186527	0.029872414	0.057722807	0.050506122	0.07890256	0.09245418	0.049909905	0.033250116	0.078677304	0.06841414	0.08704179	0.055876505	0.06089269	0.054776467	0.052737236	0.08388891	0.06344429	0.111761846	0.044073947	0.046748273	0.060943983	0.04534278	0.060982294	0.06576184	0.061039783	0.06559383	0.07308962	0.058994144	0.07240726	0.058418013	0.060982294	0.075401686	0.08135642	0.038493853	0.04283185	0.06898546	0.05182854	0.057504702	0.039008982
86640	BGBFMEGJWOATEJ-UHFFFAOYSA-N	CC(CNC(=O)CCCN)CS(=O)(=O)O	0.0667099	0.071671076	0.082141705	0.045242213	0.036154855	0.05782842	0.06615054	0.06641357	0.06624968	0.081112094	0.08497537	0.050715733	0.063121974	0.07242398	0.042628586	0.03528155	0.06713693	0.059005015	0.09192431	0.10666188	0.05879082	0.039066996	0.0912604	0.079560325	0.100464	0.06508528	0.07106155	0.06403341	0.06171561	0.09803576	0.07420828	0.11529617	0.05167693	0.054961342	0.07171662	0.05315187	0.07129925	0.07714236	0.071524546	0.07694424	0.085395515	0.069321476	0.084572405	0.06885269	0.07129925	0.08810737	0.09463034	0.04502377	0.05020409	0.08024575	0.060752194	0.06777097	0.046210095
86641	ZNLAXRBEIPCLFC-IUCAKERBSA-N	CC(C)C(C(=O)NCCCS(=O)(=O)O)NC(=O)C(CO)N	0.064261615	0.06915547	0.07926129	0.043498717	0.034971144	0.05569943	0.06377448	0.06424777	0.06371663	0.07829374	0.08197078	0.048903037	0.06099839	0.06965882	0.04110032	0.03393308	0.06490543	0.0569673	0.08839704	0.102620676	0.056461047	0.037722915	0.08781255	0.076757774	0.09675661	0.0627743	0.06840909	0.061705075	0.059370518	0.093956	0.0712343	0.1099411	0.049888473	0.052887846	0.0688502	0.05127374	0.06874408	0.07414088	0.06868729	0.07398026	0.0820485	0.06648485	0.08121206	0.06590681	0.06874408	0.08435957	0.091227755	0.04354107	0.048321806	0.07720721	0.058380764	0.065009646	0.04428608
86642	FHIADEVPRLYLEW-UWVGGRQHSA-N	CC(C)CC(C(=O)NCCCS(=O)(=O)O)NC(=O)C(C)N	0.062030394	0.06676074	0.076595455	0.041895248	0.03371744	0.053652544	0.06157971	0.062048823	0.061391037	0.07562231	0.079169065	0.047163434	0.058868002	0.067136064	0.039647914	0.032716658	0.06268401	0.054925013	0.0852654	0.09926508	0.054465532	0.03637701	0.08467707	0.07406869	0.09345191	0.060608506	0.06604315	0.05957043	0.057304937	0.09068527	0.06866978	0.11113658	0.048035532	0.05094204	0.06636993	0.0493397	0.066309474	0.07153957	0.066216625	0.0714382	0.07919819	0.063964285	0.07828454	0.063501045	0.066309474	0.081406176	0.08813393	0.041942466	0.04651486	0.07439742	0.056261547	0.062652916	0.04266778
86643	OBIUUYCPDFMIBJ-KKUMJFAQSA-N	CC(C)CC(C(=O)NCCCS(=O)(=O)O)NC(=O)C(CCCCN)NC(=O)C(CO)N	0.06761363	0.072756365	0.08329368	0.045900017	0.037039496	0.05871098	0.067136645	0.06778655	0.06704746	0.08224623	0.086029425	0.051669944	0.06433296	0.07323638	0.04346376	0.03584483	0.06846459	0.06013017	0.09269198	0.107126236	0.059314616	0.039934944	0.0920991	0.08069374	0.10134898	0.066179246	0.07202295	0.065011956	0.06256627	0.098009065	0.074917	0.101785734	0.05278734	0.055800397	0.07223954	0.05420146	0.07228204	0.077740975	0.07216108	0.07764344	0.086005464	0.069959	0.08508233	0.069219574	0.07228204	0.08791162	0.095360756	0.046162892	0.051029045	0.0812043	0.061502922	0.06825545	0.046609703
86644	XLORNNCIBTVWDY-STQMWFEESA-N	CC(C)CC(C(=O)NCCCS(=O)(=O)O)NC(=O)C(CCCCN)N	0.06497466	0.069855556	0.08017965	0.044009637	0.035431813	0.056253422	0.0644957	0.06505487	0.06442788	0.07918016	0.08287013	0.049531396	0.061747927	0.070395276	0.041657943	0.034393854	0.06572531	0.0576353	0.0892396	0.10354638	0.057104535	0.038223114	0.08866831	0.07759231	0.097642794	0.063585855	0.069268614	0.062493414	0.060154658	0.09464649	0.07203033	0.10808104	0.050474983	0.053497892	0.06956539	0.051859397	0.06946158	0.07494677	0.069441885	0.074783765	0.082981005	0.06713395	0.08196908	0.06658639	0.06946158	0.08502629	0.09199751	0.044083588	0.04887914	0.078035034	0.05904726	0.0656985	0.0447909
86645	HIWBXWQKCABTSL-QWRGUYRKSA-N	CC(C)C(C(=O)NC(C(C)C)C(=O)NCCCS(=O)(=O)O)N	0.059786417	0.06435294	0.073871866	0.04029032	0.032500375	0.051658828	0.059360415	0.059832215	0.059048485	0.072888896	0.07629975	0.045416754	0.056710012	0.06454334	0.038212832	0.031476587	0.06040349	0.05287627	0.082132526	0.095832825	0.052325733	0.03504259	0.081618704	0.07135405	0.090204224	0.058359288	0.06361542	0.057362407	0.055170834	0.08733573	0.06605678	0.10905777	0.04620979	0.049002927	0.063801125	0.047450908	0.06381732	0.06882672	0.06367653	0.068771176	0.07624046	0.06147466	0.075338766	0.061062235	0.06381732	0.078347966	0.08503898	0.04039551	0.044733092	0.07164618	0.054081105	0.06021743	0.040972125
86646	LATABVLPDPTAJO-QWRGUYRKSA-N	CC(C)C(C(=O)NCCCS(=O)(=O)O)NC(=O)C(CCSC)N	0.06351377	0.068294644	0.07836002	0.042921722	0.034530275	0.05489123	0.063023865	0.063468754	0.062854275	0.07731904	0.08093518	0.048312075	0.060225002	0.06871088	0.04062364	0.033526383	0.06413196	0.056185335	0.08728182	0.10143304	0.055685274	0.037264947	0.08669082	0.0757298	0.09562744	0.062034987	0.06765412	0.060968988	0.058697313	0.09263727	0.07032214	0.110006705	0.04918767	0.052160393	0.06790913	0.050541222	0.067755185	0.07315045	0.06780868	0.07301439	0.081042334	0.06552954	0.08007321	0.06506115	0.067755185	0.08319752	0.08996807	0.042951472	0.047681168	0.07621591	0.05758872	0.06413616	0.04370505
86647	JJPAVONDHKKYOV-IUCAKERBSA-N	CC(C(=O)NCCCS(=O)(=O)O)NC(=O)C(CCSC)N	0.064021595	0.06882422	0.07896921	0.043292858	0.03475129	0.055328596	0.06352862	0.063904665	0.06340929	0.077932164	0.08158161	0.048681967	0.06067305	0.06931017	0.04092211	0.033813693	0.06457217	0.05661217	0.08801571	0.10219558	0.05624463	0.037528556	0.087341666	0.0763205	0.09627868	0.06252159	0.06820425	0.061472286	0.059188496	0.09348157	0.07094462	0.110900536	0.049551595	0.0525989	0.068559445	0.05093039	0.0683002	0.07386514	0.068429716	0.073682815	0.08177009	0.06611817	0.08075875	0.06566671	0.0683002	0.08398679	0.09066842	0.0432455	0.048072197	0.07681122	0.058102734	0.06476814	0.04413884
86648	MSSOBTPTHUJXIR-UHFFFAOYSA-N	CC(=O)OC1=CC=C(C=C1)COC(=O)NCCCS(=O)(=O)O	0.053409494	0.05739855	0.06618068	0.03595133	0.028803501	0.045989804	0.052957922	0.053582482	0.05296432	0.065581664	0.068727516	0.0406292	0.05079796	0.058052488	0.033895306	0.028021296	0.05415895	0.04730236	0.07437848	0.08741169	0.046935804	0.031081822	0.0740523	0.064244226	0.08204925	0.052474428	0.05731369	0.051452767	0.04959659	0.07922263	0.05970912	0.114993766	0.041160792	0.043826647	0.057337075	0.0423812	0.05714771	0.0618955	0.05744185	0.06170703	0.06885354	0.055373024	0.068099365	0.05497401	0.05714771	0.0712767	0.07642414	0.03593138	0.040114176	0.0647702	0.048619978	0.05411453	0.036656827
86649	JNLZDMHTBZJFTL-UHFFFAOYSA-N	CC(OC(=O)CCC(=O)OCC1=CC=CC=C1)OC(=O)NCCCS(=O)(=O)O	0.053566575	0.05754087	0.0663454	0.035986386	0.02896358	0.046038073	0.05313487	0.05375766	0.052961428	0.06559141	0.06867491	0.04076826	0.050928246	0.057983	0.034076005	0.02812849	0.05431183	0.04737524	0.07415619	0.08685944	0.046921242	0.031227306	0.073831804	0.06416998	0.08184161	0.052590884	0.057429083	0.05154898	0.049702056	0.07875538	0.059624147	0.1114339	0.04124252	0.043863524	0.057236165	0.04242414	0.057085138	0.061811544	0.05738505	0.061666302	0.06868596	0.055219073	0.06781207	0.05491925	0.057085138	0.070691496	0.07622894	0.036074974	0.04015215	0.064677425	0.048583556	0.054017983	0.036670692
86650	SKCRCLITGJTDED-UHFFFAOYSA-N	CC(OC(=O)CC1(CCCC1)CC(=O)OCC2=CC=CC=C2)OC(=O)NCCCS(=O)(=O)O	0.05513528	0.05936854	0.06820682	0.0369753	0.029857611	0.04743009	0.05469518	0.055381797	0.05448578	0.06759108	0.070757225	0.041955836	0.052478224	0.059781097	0.03508011	0.028878856	0.055953942	0.04891726	0.076664105	0.090068124	0.048025478	0.032160766	0.0764105	0.06627067	0.08467456	0.054112982	0.05903002	0.053013194	0.051067214	0.08141618	0.061362397	0.11396462	0.04266502	0.04517473	0.058747757	0.04386149	0.05891483	0.06339295	0.05900281	0.06323779	0.07061219	0.057088424	0.06992402	0.05651787	0.05891483	0.07289867	0.07866322	0.03730145	0.041308187	0.066884175	0.049985632	0.055454828	0.03761693
86651	HUQQWYUZGGAEMO-UHFFFAOYSA-N	CC(OC(=O)CC(C)(C)CC(=O)OCC1=CC=CC=C1)OC(=O)NCCCS(=O)(=O)O	0.052102912	0.05590725	0.06453614	0.034932163	0.028166037	0.044655774	0.051684786	0.05228021	0.051385947	0.06372812	0.06670268	0.039635617	0.04947861	0.05625114	0.033147775	0.027360275	0.05280257	0.045976046	0.07198353	0.08437167	0.04551652	0.03036337	0.071698144	0.06231465	0.079581745	0.051167466	0.05590812	0.050115295	0.048382528	0.076436445	0.057928197	0.109502755	0.03999988	0.042562604	0.05554811	0.04113795	0.055375814	0.059988778	0.055713642	0.059896518	0.06667573	0.053556293	0.065823935	0.053332407	0.055375814	0.06847064	0.07395117	0.035032663	0.039021205	0.06283816	0.04714023	0.052425068	0.035601027
86652	MECGSSBFZSUDTM-UHFFFAOYSA-N	CC(OC(=O)CCCCC(=O)OCC1=CC=CC=C1)OC(=O)CCCCS(=O)(=O)O	0.05605626	0.060166907	0.06937485	0.03770052	0.03037402	0.048183642	0.055611312	0.056237705	0.055391144	0.068542555	0.0717399	0.042689927	0.053296834	0.060632102	0.03572624	0.029499631	0.056818	0.049562536	0.07743699	0.090571806	0.049097657	0.032740097	0.07709774	0.06708779	0.08542259	0.055024266	0.06009509	0.053947024	0.052040238	0.082096785	0.062353276	0.109908246	0.04318708	0.045934044	0.059844095	0.04442177	0.05969883	0.06462587	0.06001255	0.06447416	0.07175818	0.05776311	0.070832424	0.057448994	0.05969883	0.07368196	0.07957435	0.037806172	0.042074203	0.06763957	0.050850343	0.056498587	0.038412243
86653	HXQUMELXTZHFMP-UHFFFAOYSA-N	CC(OC(=O)CCCC(=O)OCC1=CC=CC=C1)OC(=O)NCCCS(=O)(=O)O	0.054233216	0.058253568	0.06716144	0.03643613	0.029340114	0.04660556	0.053802866	0.054427046	0.053607006	0.06637448	0.06948678	0.0412782	0.051571615	0.058692496	0.03452201	0.028498441	0.054997586	0.047967203	0.07500943	0.08780692	0.047502898	0.03162983	0.07466139	0.064942405	0.08277367	0.053243667	0.058142185	0.052196182	0.05032388	0.07959491	0.060342662	0.11102269	0.04176458	0.044422194	0.05792115	0.04295438	0.05777631	0.06256976	0.058079302	0.062399823	0.06949397	0.05589213	0.06856697	0.05558694	0.05777631	0.07145997	0.07707978	0.036534753	0.040651903	0.0654387	0.049176168	0.05466967	0.0371367
86654	YAMRFDBVWCJZGV-UHFFFAOYSA-N	CC(OC(=O)C(C)(C)C1=CC=CS1)OC(=O)NCCCS(=O)(=O)O	0.053068995	0.057004143	0.06575137	0.035620697	0.028674316	0.045589287	0.052644253	0.053220905	0.05240165	0.064942345	0.06800718	0.040325165	0.050377525	0.05734553	0.03374926	0.027839217	0.053743996	0.046878204	0.073465645	0.08636867	0.046441484	0.030924428	0.07313038	0.06351669	0.081162706	0.05201211	0.056819476	0.0510086	0.04916127	0.07822675	0.05901308	0.11361309	0.04076333	0.04336747	0.056696586	0.041922383	0.05655255	0.0611946	0.05677005	0.06117791	0.068051435	0.054594003	0.06727167	0.054335296	0.05655255	0.07025044	0.07571192	0.03567464	0.039704468	0.06399991	0.04803867	0.0535039	0.036272224
86655	QRLNJXWDVDQQFS-UHFFFAOYSA-N	CC(OC(=O)C(C)(C)C1=CC=CC=C1)OC(=O)NCCCS(=O)(=O)O	0.050510336	0.0542951	0.06264636	0.03389033	0.027279407	0.04344111	0.050095744	0.05074207	0.049963214	0.061992943	0.064939655	0.038418546	0.048049144	0.054713257	0.03206165	0.026448587	0.051234413	0.044692818	0.070202395	0.08280896	0.04420476	0.02941012	0.069993965	0.06069108	0.0777016	0.04959002	0.054161735	0.04860837	0.04685279	0.07480192	0.05628867	0.11369041	0.0388596	0.04130844	0.05402539	0.039983667	0.053962834	0.058320828	0.05413251	0.058269225	0.06491251	0.0521274	0.06426961	0.051779836	0.053962834	0.06715189	0.07232	0.033997774	0.037849996	0.061187845	0.04582377	0.050962627	0.034493055
86656	FDTSJHNQORNXAR-UHFFFAOYSA-N	CC(OC(=O)C(C)(C)C)OC(=O)NCCCS(=O)(=O)O	0.057261694	0.061469752	0.07078857	0.038505837	0.030918945	0.049206406	0.05681067	0.05715996	0.056461323	0.06965593	0.072942026	0.043405853	0.054145265	0.06174451	0.03645981	0.030138534	0.057741087	0.050430506	0.07874016	0.09194432	0.05017624	0.033392288	0.07818528	0.06817744	0.08658017	0.055903446	0.06110226	0.054918922	0.052949466	0.08391739	0.06346639	0.112895966	0.043943442	0.046789803	0.061228923	0.04516717	0.06085061	0.066035725	0.061133474	0.065937534	0.07322886	0.058813356	0.07218647	0.058619462	0.06085061	0.07526096	0.08127044	0.03839171	0.042764895	0.068617806	0.05172933	0.0578228	0.039279263
86657	JVTAKWXNEXWDQN-UHFFFAOYSA-N	CC(OC(=O)C1=CC=CC=C1)OC(=O)NCCCS(=O)(=O)O	0.05378735	0.05788665	0.06663411	0.036192555	0.029062968	0.04640043	0.05334986	0.054000825	0.05332802	0.06602667	0.06919231	0.040917404	0.051188577	0.05845847	0.034165148	0.028191373	0.054554522	0.04770549	0.074873716	0.0879592	0.047174588	0.031332362	0.0746022	0.06470893	0.082655974	0.052794445	0.057633817	0.051772773	0.049875077	0.07980503	0.06006809	0.11555825	0.041541614	0.044120334	0.057680376	0.042752355	0.05762074	0.062254798	0.05779652	0.062112153	0.06925818	0.055794667	0.06857473	0.05527805	0.05762074	0.07170462	0.07708643	0.03627085	0.04039248	0.06524919	0.048944615	0.054433823	0.036858924
86658	LIGOUXISADULRU-UHFFFAOYSA-N	CC(OC(=O)C1CCCCC1)OC(=O)NCCCS(=O)(=O)O	0.05718284	0.061579563	0.070732124	0.038385727	0.030905496	0.04931004	0.056740366	0.057312757	0.05649408	0.070208475	0.073591985	0.043371227	0.054296784	0.061934482	0.036379125	0.029949406	0.057888884	0.05063485	0.079742864	0.09413213	0.049942896	0.033328686	0.07945494	0.068785585	0.088168174	0.055955637	0.06115917	0.054939073	0.05291002	0.08524702	0.0636725	0.11960906	0.044134133	0.04680702	0.061156314	0.04535697	0.06113901	0.06597482	0.061232172	0.06589259	0.0734579	0.059158385	0.07293459	0.058670938	0.06113901	0.07642717	0.08227879	0.0385446	0.04272325	0.06927427	0.05179732	0.05772351	0.03906527
86659	CTKDHAQUBALLPX-UHFFFAOYSA-N	CC(C)C(=O)OC(C)OC(=O)NCCCS(=O)(=O)O	0.06121383	0.0658003	0.07555613	0.041251384	0.033104092	0.052773137	0.060735174	0.06104671	0.06044232	0.07442496	0.07794355	0.04641546	0.057908237	0.06613741	0.039028473	0.032225307	0.06168267	0.0539867	0.084184416	0.09802589	0.05366633	0.035760056	0.08360169	0.072892405	0.092360005	0.059696704	0.065181255	0.05864815	0.056517582	0.08977165	0.06785419	0.115193084	0.04716456	0.05013486	0.06548969	0.048482098	0.065185264	0.070575625	0.06538891	0.070456825	0.07822825	0.06311308	0.07721652	0.06277176	0.065185264	0.080499336	0.08688766	0.04117347	0.045794338	0.07341559	0.055407446	0.061871022	0.04207096
86660	AUKLPEKNBWCRRC-UHFFFAOYSA-N	CC(OC(=O)C)OC(=O)NCCCS(=O)(=O)O	0.06298584	0.06768978	0.07766646	0.04254513	0.0340615	0.054364555	0.062479228	0.06272222	0.062339365	0.076515555	0.08014346	0.04777912	0.059580553	0.06820519	0.040182777	0.03323572	0.06339453	0.055580843	0.086647674	0.10056933	0.055373035	0.036814287	0.085952565	0.074986435	0.094816186	0.061425507	0.067065775	0.06038952	0.05816738	0.09231584	0.069917984	0.11463596	0.0486157	0.051711522	0.06755426	0.049979094	0.06713466	0.0727395	0.067424834	0.07256429	0.08057064	0.0651448	0.07951753	0.06475467	0.06713466	0.082854904	0.08922728	0.04237373	0.047216795	0.075557664	0.057120454	0.0638362	0.04346049
86661	BHUJWSNTIMKCGH-UHFFFAOYSA-N	CC(C)(C)C(=O)OC(C1CCCCC1)OC(=O)NCCCS(=O)(=O)O	0.05482774	0.05898453	0.06784624	0.036704343	0.029625446	0.04712706	0.054397475	0.054961137	0.05401548	0.06723277	0.07042559	0.04158058	0.052014846	0.059193265	0.034879714	0.028708309	0.05550074	0.048421998	0.076253675	0.090167806	0.047761723	0.03195571	0.07599325	0.06577032	0.08445208	0.053633787	0.05865114	0.052622657	0.0507226	0.08144338	0.060946357	0.117552735	0.042165548	0.044746287	0.058460522	0.04332532	0.058446385	0.06304481	0.058548313	0.063098535	0.07022415	0.0564534	0.06967695	0.056137174	0.058446385	0.07295205	0.07864283	0.03690031	0.040903408	0.066297896	0.049500197	0.055165656	0.037347402
86662	HWYPQRMHCDYVJZ-UHFFFAOYSA-N	CC(=O)OC(C1CCCCC1)OC(=O)NCCCS(=O)(=O)O	0.059340417	0.06388451	0.07332387	0.03989264	0.032100197	0.051210444	0.058871888	0.05943687	0.058655478	0.072741434	0.07622469	0.0450378	0.056343593	0.064314716	0.037782557	0.0311218	0.060049318	0.052561987	0.082613066	0.09716816	0.051862765	0.03462776	0.08229421	0.0712543	0.091215305	0.058029424	0.0633855	0.056971483	0.054855425	0.08825292	0.0660695	0.11995318	0.04588304	0.048647594	0.063477226	0.047150843	0.06343906	0.06847189	0.06356345	0.068340026	0.07617942	0.061452754	0.07557525	0.060930878	0.06343906	0.07915093	0.08516638	0.040045667	0.044401105	0.07184268	0.053797267	0.059943598	0.040628612
86663	HVIBQZJGDVJUEX-UHFFFAOYSA-N	CC(C)C(OC(=O)C)OC(=O)NCCCS(=O)(=O)O	0.06304394	0.067767404	0.07775651	0.042552836	0.03414327	0.054422576	0.06255241	0.062860444	0.062314272	0.076626316	0.080234714	0.047856167	0.059656538	0.06816076	0.040243205	0.03325269	0.06352393	0.05564771	0.086660914	0.10066621	0.055334426	0.036881097	0.086028405	0.07505365	0.094944715	0.0614826	0.06710486	0.060410827	0.058207966	0.092313305	0.06989122	0.11490647	0.04867407	0.05172004	0.06749535	0.05002156	0.06716792	0.0727137	0.06739812	0.07254945	0.08056074	0.06509261	0.07949646	0.06469905	0.06716792	0.08280827	0.08932485	0.04247427	0.047232877	0.075593784	0.05712098	0.06376867	0.043416508
86664	ILQQRBQLIYAQLE-UHFFFAOYSA-N	CC(C)C(OC(=O)C(C)(C)C)OC(=O)NCCCS(=O)(=O)O	0.057311416	0.061525006	0.07082586	0.038510345	0.030992037	0.049242396	0.056883484	0.057246923	0.05644977	0.06970734	0.07296981	0.04346686	0.054204512	0.061703075	0.036531128	0.030145327	0.05780802	0.05049224	0.07872903	0.091921106	0.050119966	0.033459805	0.07821272	0.06820728	0.0866503	0.055938147	0.0611324	0.054937422	0.05295999	0.083831	0.06343093	0.11304475	0.04398564	0.046809096	0.0611498	0.045203213	0.06085413	0.065948755	0.06109025	0.06591825	0.07316859	0.058760904	0.0721565	0.058569185	0.06085413	0.0751275	0.08127866	0.038475964	0.042793985	0.06862346	0.051705778	0.057736896	0.03923372
86665	IXNBKCKNAWZLFC-UHFFFAOYSA-N	CC(=O)OC(C(C)(C)C)OC(=O)NCCCS(=O)(=O)O	0.058118425	0.06240524	0.07181894	0.039118327	0.03140924	0.049973123	0.05767102	0.058005743	0.057340622	0.07066965	0.07400382	0.04408335	0.05497989	0.06268467	0.03704656	0.030619267	0.05860002	0.051203292	0.07985544	0.09316849	0.050954413	0.03392958	0.079287834	0.069185175	0.08775441	0.05674178	0.06197273	0.055731542	0.05372206	0.08509226	0.064388424	0.11308123	0.044654496	0.047542714	0.062136393	0.04589368	0.061787717	0.06705452	0.062023807	0.06689958	0.07428092	0.0597304	0.07321477	0.05952718	0.061787717	0.076286614	0.082435966	0.039013404	0.043428436	0.06961489	0.05253031	0.058688633	0.03990931
86666	GDWMTEVRDHPPPH-UHFFFAOYSA-N	CC(=O)OCOC(=O)NCCCS(=O)(=O)O	0.06274577	0.06742475	0.07737969	0.04239593	0.03386157	0.054130692	0.062233746	0.06241514	0.06216237	0.07628052	0.07992698	0.04757363	0.05932189	0.068049155	0.039997064	0.033120465	0.06311916	0.05535842	0.08654591	0.10028305	0.055251945	0.0366296	0.08572239	0.07472881	0.09452088	0.061210096	0.066833794	0.060184084	0.057993792	0.09212186	0.06974487	0.11402353	0.048419204	0.051557027	0.06737395	0.049795207	0.06685428	0.07262449	0.067246094	0.07233727	0.08039656	0.06502308	0.07928868	0.06464605	0.06685428	0.082807735	0.088865764	0.04216027	0.047023892	0.075284824	0.05697296	0.063675724	0.04337434
86667	LVDPRFGWYGEAGE-UHFFFAOYSA-N	CC1=C(OC(=O)O1)COC(=O)NCCCS(=O)(=O)O	0.060592853	0.06503134	0.07482801	0.040892653	0.03268829	0.052198034	0.06006674	0.06053152	0.060087197	0.07399564	0.07755131	0.046083592	0.05739479	0.065823376	0.03852407	0.031902842	0.06116408	0.053533144	0.08406252	0.098034464	0.05322333	0.0353256	0.083529726	0.072523676	0.09236101	0.059328277	0.06488863	0.058221735	0.05620835	0.08954401	0.06766185	0.115127385	0.046673816	0.049689107	0.065093204	0.048068214	0.064607814	0.070137374	0.06513028	0.06993611	0.07796328	0.06283659	0.07706784	0.062524356	0.064607814	0.080475174	0.08626126	0.04073905	0.045573197	0.07326266	0.055106066	0.061497618	0.041760035
86668	QDIKRPNFXYCXKC-KRWDZBQOSA-N	CC1=CC(=C(C(=C1)OC(=O)C(C)C(C)C)C(C)(C)CC(=O)NCCCS(=O)(=O)O)C	0.052155543	0.055897243	0.06456938	0.034949798	0.028179467	0.04462698	0.051723015	0.052281696	0.051359683	0.06373886	0.06672665	0.03965323	0.04946418	0.05614106	0.033163667	0.027397204	0.052785717	0.045925517	0.07209103	0.08491068	0.045500685	0.030406151	0.071771555	0.062304597	0.079839066	0.051164724	0.05594965	0.050114572	0.048414655	0.07672327	0.057944346	0.11373709	0.03989459	0.042495016	0.055547297	0.041048843	0.055335093	0.059934992	0.055693537	0.059975494	0.066748574	0.053460967	0.06593092	0.053345155	0.055335093	0.06871043	0.074183546	0.034997772	0.03903234	0.06283696	0.04710381	0.052431405	0.03557666
86669	AKVRSSWBYUVMGZ-UHFFFAOYSA-N	C1=CC=C2C(=C1)C(C(=O)N(C2=O)CCCS(=O)(=O)O)N	0.05470509	0.058848977	0.067702845	0.03684184	0.029420476	0.047252424	0.054194152	0.054791473	0.054363996	0.06727221	0.07056676	0.04161157	0.05195074	0.059702527	0.03463906	0.02859737	0.055358898	0.048465755	0.07696098	0.09099154	0.047928866	0.031780638	0.076781794	0.066087686	0.08504178	0.05369111	0.05874922	0.052630674	0.05080281	0.08250584	0.06145513	0.121795535	0.042248435	0.04488257	0.058848508	0.043559995	0.058618	0.06341119	0.059025012	0.06319828	0.07077255	0.05722759	0.07044474	0.056674372	0.058618	0.0740795	0.0787902	0.036820024	0.04124693	0.06693468	0.0499408	0.055577375	0.037546802
86670	DCWXPELVCHHAHK-FQEVSTJZSA-N	CC1=CC(=C(C(=C1)OC(=O)C(CC2=CC=CC=C2)N)C(C)(C)CC(=O)NCCCS(=O)(=O)O)C	0.047957834	0.05151106	0.059546817	0.032219972	0.025862103	0.04117158	0.047569104	0.048224792	0.047553174	0.059031557	0.06184118	0.036566336	0.04568999	0.052143216	0.03041851	0.025134768	0.04872962	0.042487644	0.06691636	0.078851596	0.042025592	0.027903613	0.066697426	0.057827722	0.07403371	0.04728183	0.05162304	0.046285078	0.044652086	0.07112078	0.05365433	0.109283306	0.036948662	0.0393084	0.051355433	0.038060702	0.051295448	0.055502266	0.051590078	0.055284243	0.061803132	0.04974123	0.06117354	0.049358375	0.051295448	0.06379038	0.06860014	0.03228954	0.03606422	0.05837094	0.043660242	0.048459087	0.03280543
86671	UGHKIDPYRVYUEH-KRWDZBQOSA-N	CC1=CC(=C(C(=C1)OC(=O)C(CC(C)C)N)C(C)(C)CC(=O)NCCCS(=O)(=O)O)C	0.054396056	0.05833137	0.06730957	0.03654783	0.029460099	0.046671417	0.05395133	0.05456726	0.05367163	0.06645322	0.0695651	0.041423224	0.051663667	0.058701046	0.034625463	0.028601754	0.05510504	0.048010953	0.07504898	0.088087894	0.04750855	0.031769626	0.07481983	0.065051995	0.08305904	0.053397335	0.058329158	0.05229597	0.05050338	0.07977241	0.060473848	0.11292448	0.041763306	0.044437207	0.05797859	0.0429723	0.05782149	0.06255737	0.058123194	0.06253018	0.06961564	0.055912632	0.06873313	0.055686068	0.05782149	0.07152244	0.07722697	0.036619432	0.040813975	0.06562682	0.049244843	0.054724295	0.03717675
86672	ATXNZLDFNTWOGE-NRFANRHFSA-N	CC1=CC(=C(C(=C1)OC(=O)C(C(C)C)N)C(C)(C)CC(=O)NCC(=O)NCCCS(=O)(=O)O)C	0.05221502	0.055966835	0.06463091	0.034982067	0.028268054	0.044628944	0.05180616	0.052372675	0.05136575	0.06372784	0.066690005	0.039714456	0.04955344	0.05613373	0.033262305	0.027474696	0.052880693	0.045971278	0.07179006	0.08425002	0.045549065	0.030483413	0.07149307	0.06227667	0.079464816	0.0512322	0.05596115	0.05018276	0.048443068	0.07616906	0.057837974	0.10791318	0.039954066	0.042556424	0.055490207	0.04108026	0.055347253	0.059934754	0.055606406	0.0599327	0.06661835	0.053352047	0.065631524	0.053257566	0.055347253	0.06823498	0.073951796	0.035074655	0.039027635	0.06268845	0.047093607	0.052367944	0.03560568
86673	UDSLOXKWDMYHPA-NRFANRHFSA-N	CC1=CC(=C(C(=C1)OC(=O)C(CC2=CC=CC=C2)N)C(C)(C)CC(=O)NCC(=O)NCCCS(=O)(=O)O)C	0.047735535	0.05126705	0.059275053	0.03202274	0.02574242	0.040867586	0.04736952	0.047974717	0.04720106	0.058635026	0.061398886	0.036341883	0.045438822	0.051718783	0.030312726	0.025046924	0.04848883	0.042223264	0.066317014	0.07796526	0.041787963	0.027773911	0.066015765	0.057374924	0.0732847	0.047012128	0.051332824	0.046024173	0.04438868	0.07031945	0.05322197	0.10412419	0.036689058	0.03906298	0.050985865	0.037761156	0.05091689	0.05513836	0.05120989	0.054938488	0.061323155	0.049265463	0.06051418	0.048980348	0.05091689	0.06301043	0.06799337	0.032086097	0.03577105	0.057792008	0.043310475	0.04811689	0.0326216
86674	VKEBQEGWWKUTDX-LOFWALOHSA-N	C(CNC1C(C(C(C(O1)CO)O)O)O)CS(=O)(=O)O	0.07045802	0.07513833	0.086234115	0.048267096	0.038244877	0.061066277	0.06982173	0.06980147	0.07030458	0.08517174	0.08916229	0.0538675	0.066463724	0.07672156	0.045205005	0.037739627	0.07067336	0.062299915	0.09656414	0.11047828	0.062525444	0.041455604	0.09591723	0.08367475	0.10510622	0.068863705	0.075359195	0.06772457	0.06556102	0.10261111	0.07873304	0.098637626	0.05465383	0.05837692	0.07620845	0.056391668	0.07485001	0.08157828	0.07601272	0.081251465	0.09017573	0.07367448	0.089450255	0.073365256	0.07485001	0.092070356	0.09821503	0.047541834	0.05371352	0.08462288	0.06456052	0.07221563	0.049545765
86675	TTXOFLGBYPHOOT-SPFKKGSWSA-N	COC1C(C(C(C(O1)CNCCCS(=O)(=O)O)O)O)O	0.0695069	0.07419502	0.08528942	0.047437884	0.037624814	0.06009849	0.06888754	0.06890824	0.06926424	0.08418806	0.08813878	0.053051144	0.0655995	0.07571193	0.044491418	0.03708777	0.06977995	0.061419528	0.09556846	0.10950378	0.061566055	0.040776666	0.094856374	0.082680345	0.10406548	0.06792849	0.074359775	0.06676453	0.06461684	0.1015996	0.07771547	0.101953365	0.05383844	0.057496898	0.07509777	0.055529576	0.07386248	0.080539644	0.07499992	0.08015452	0.08908171	0.07263176	0.088240445	0.072333366	0.07386248	0.091092624	0.09718287	0.04681912	0.052831065	0.08360131	0.06361197	0.07112545	0.04870554
86676	HRZMXYPQGGDIBA-NBFUAULTSA-N	CC(=O)OC1C(C(OC(C1OC(=O)C)OC(=O)C)C(=O)NCCCS(=O)(=O)O)OC(=O)C	0.06449648	0.0689878	0.07936207	0.043746088	0.03513414	0.055516254	0.06401513	0.06436232	0.0637319	0.07814362	0.0817066	0.049274452	0.061014194	0.06945389	0.041467916	0.03439177	0.06503184	0.05686769	0.08805846	0.10186825	0.056588184	0.037996072	0.08750801	0.07653512	0.096522406	0.06312123	0.06897105	0.06203053	0.059899323	0.093203746	0.07146574	0.10232723	0.04978627	0.052969743	0.06893264	0.051214635	0.068267584	0.074131854	0.068985954	0.07400511	0.08209427	0.06631821	0.080870196	0.066159636	0.068267584	0.083436385	0.09018161	0.043623634	0.048643008	0.0770718	0.058495343	0.06521582	0.04465983
86677	ABWSEFQNXNONSW-RHQBDSIZSA-N	C(CNC(=O)OC1C(C(C(C(C1O)O)O)O)O)CS(=O)(=O)O	0.069878004	0.07457494	0.08561402	0.047883034	0.038054343	0.060646344	0.069288336	0.069381155	0.06970472	0.08451681	0.08844248	0.05349335	0.06604011	0.076026574	0.044926263	0.037454944	0.07022695	0.06187121	0.09561442	0.10944474	0.061953735	0.04121176	0.094973974	0.08302765	0.10408527	0.06831894	0.07469903	0.06719832	0.06498899	0.10145818	0.07801902	0.09496469	0.054308098	0.057893496	0.075539276	0.05599277	0.07432121	0.08081677	0.07531326	0.08055158	0.08930209	0.072955884	0.08855444	0.07258932	0.07432121	0.09099779	0.097463265	0.04728872	0.053262435	0.08394649	0.06399538	0.07157052	0.049090616
86678	YXDUOCMSYREEGH-RMPHRYRLSA-N	C(CNC(=O)OCCCOC1C(C(C(C(O1)CO)O)O)O)CS(=O)(=O)O	0.07256898	0.0773931	0.08899198	0.04965379	0.039478015	0.06270623	0.071978405	0.072045155	0.07222365	0.087633006	0.09164949	0.055602938	0.068546034	0.07876514	0.046667423	0.038926102	0.07294726	0.0641562	0.09929712	0.11332192	0.06419851	0.042757668	0.09848269	0.086041346	0.10807135	0.0710553	0.07772585	0.06977953	0.067626156	0.1051897	0.08101598	0.09696858	0.05624613	0.06004986	0.07820304	0.058022194	0.07681874	0.083786614	0.07821835	0.08344139	0.0927492	0.07556894	0.09156145	0.075296015	0.07681874	0.094258204	0.1007242	0.049028896	0.05528924	0.08703215	0.06638412	0.074132994	0.05093599
86679	OGRYRHUYODHHJQ-UHFFFAOYSA-N	CONCCCS(=O)(=O)O	0.06532996	0.07028613	0.080383375	0.044338148	0.03528637	0.05679068	0.06473081	0.06487297	0.0650114	0.07950173	0.08335528	0.049623862	0.061741374	0.07122123	0.041681536	0.034482904	0.06561707	0.05784743	0.09058379	0.10506324	0.057573467	0.038172543	0.089868	0.07811604	0.09882145	0.063655816	0.06954718	0.062656805	0.060350258	0.09676007	0.07289421	0.11479986	0.05075524	0.053888828	0.070410155	0.052253306	0.06996043	0.07577895	0.07023753	0.07539536	0.08391653	0.06835051	0.0832922	0.06773877	0.06996043	0.086999655	0.0929253	0.044096123	0.049277056	0.07890339	0.05963831	0.06657127	0.045347914
86680	IUYQTZYGAHYAJG-UHFFFAOYSA-N	CCC(=NCCCS(=O)(=O)O)C	0.06439497	0.06913888	0.07928087	0.04371748	0.034803286	0.0558468	0.063795894	0.064044446	0.0640571	0.07846491	0.08223921	0.048991844	0.06087663	0.07011575	0.041064672	0.034025006	0.06474529	0.056955487	0.08915581	0.10348014	0.056799263	0.037660904	0.08850073	0.07702465	0.09739413	0.06291081	0.06875809	0.061879326	0.059686176	0.09510497	0.07188062	0.112279415	0.04988137	0.053053267	0.06939127	0.051363032	0.06887455	0.07469511	0.06926425	0.07438667	0.082762405	0.06715025	0.08203741	0.06676776	0.06887455	0.08553372	0.09146366	0.043404657	0.04863206	0.07776601	0.05879711	0.065595485	0.044685297
86681	WLDSKJJKCRQGRU-UHFFFAOYSA-N	CC(=NCCCS(=O)(=O)O)C1=CC=CC=C1	0.054576427	0.058713056	0.067658216	0.036872674	0.029461268	0.04723729	0.054103147	0.054785937	0.05439212	0.06721058	0.07049402	0.04159776	0.051964503	0.059691746	0.034628563	0.028632412	0.055349045	0.048472196	0.07639854	0.0897608	0.048079632	0.0318029	0.076218165	0.06601944	0.084334314	0.053713024	0.058673363	0.05266639	0.050788365	0.081584014	0.06132556	0.112540856	0.042268757	0.04494105	0.058834575	0.043573327	0.058740307	0.063544706	0.05895148	0.06325722	0.070731975	0.05707959	0.070171885	0.056497432	0.058740307	0.073409066	0.07854457	0.036836036	0.04123388	0.06671818	0.049967457	0.0555316	0.03756984
86682	KOLUZXRLIMLEDS-UHFFFAOYSA-N	C(CNC(=O)C(COCC(C(=O)NCCCS(=O)(=O)O)N)N)CS(=O)(=O)O	0.061225295	0.065764494	0.07557851	0.041323368	0.033259984	0.052785456	0.060772844	0.061184514	0.06051885	0.074538276	0.07802329	0.04653452	0.058011748	0.066104926	0.039201427	0.03236393	0.061826915	0.05405588	0.08407823	0.09769732	0.05370625	0.03592214	0.08347191	0.0729542	0.09208238	0.059832256	0.065319434	0.058821388	0.056664746	0.08913537	0.06774768	0.10527911	0.04726892	0.050226577	0.065439194	0.048569094	0.06519191	0.070570365	0.06532918	0.07045434	0.078182176	0.06298777	0.0770946	0.06268658	0.06519191	0.0801058	0.08663988	0.04131369	0.045906775	0.07337892	0.055418234	0.061792858	0.04208544
86683	DVSGIOQOAXQQPF-VIFPVBQESA-N	C(CNC(=O)CCC(C(=O)NCCCS(=O)(=O)O)N)CS(=O)(=O)O	0.059532065	0.06393532	0.07357921	0.04015466	0.03228269	0.05125492	0.059084214	0.059490878	0.058832914	0.07256849	0.076005295	0.04521385	0.056385092	0.06426187	0.0380755	0.03145405	0.060103405	0.052498467	0.081779085	0.09530751	0.05230523	0.034874372	0.081205696	0.070989825	0.08965481	0.058182023	0.063538685	0.057210624	0.055125654	0.08680047	0.06588671	0.106305145	0.04584872	0.04879137	0.06370146	0.047101658	0.06342841	0.06873161	0.063520744	0.06862184	0.07614277	0.06117021	0.0750109	0.06094547	0.06342841	0.0780634	0.08441853	0.04007826	0.044549923	0.071277715	0.053884037	0.060132362	0.04092424
86684	LFRQUAMFHRSCIT-UHFFFAOYSA-N	C1=C(C=C(C=C1C(=O)NCCCS(=O)(=O)O)N)C(=O)NCCCS(=O)(=O)O	0.04941077	0.05304889	0.06127972	0.033089027	0.026604768	0.042294364	0.049013756	0.049543865	0.048714977	0.060560822	0.063458875	0.03747405	0.0468852	0.053304963	0.031370915	0.0259024	0.050025485	0.043540835	0.06852403	0.08080418	0.043218803	0.02872124	0.06813829	0.05915923	0.07574294	0.0484537	0.053007692	0.04751614	0.045817338	0.072874084	0.05493929	0.10960893	0.03779927	0.04031012	0.052792795	0.038866777	0.05258301	0.057032038	0.05285002	0.056998514	0.063455686	0.05071919	0.06259939	0.050577007	0.05258301	0.06550344	0.07057921	0.033068176	0.036851995	0.059540473	0.044661373	0.049808055	0.033727888
86685	SVKVZKWKGRBIST-UHFFFAOYSA-N	CCONCCCS(=O)(=O)O	0.06599672	0.07096028	0.081199765	0.044782978	0.035647415	0.05728265	0.065382466	0.06553207	0.0656571	0.08032675	0.08419917	0.05011786	0.062363595	0.071890496	0.042114392	0.03488556	0.06629231	0.05838546	0.09142722	0.10597758	0.05822587	0.038575284	0.09061281	0.07885678	0.09964528	0.064354435	0.07033573	0.06334163	0.061040323	0.09759312	0.073616795	0.11526562	0.051186394	0.054427665	0.071147874	0.05269605	0.070616454	0.07663021	0.070960484	0.07620509	0.08478464	0.06895671	0.08402338	0.06842625	0.070616454	0.08780328	0.09371473	0.04449088	0.049754396	0.07957292	0.06023886	0.06726583	0.045840155
86686	ITLWDLOFCWVHNK-ACRUOGEOSA-N	CC(C)(C)OC(=O)N1C(C(C(CS1(=O)=O)SC2=CC=CC=C2)O)COCC3=CC=CC=C3	0.047087915	0.050730772	0.058405183	0.03155285	0.025326628	0.040580142	0.046660926	0.047275692	0.046749216	0.058142744	0.0610047	0.035827123	0.04478789	0.051446415	0.029723909	0.024470398	0.04776271	0.041813098	0.06673974	0.079663925	0.040991552	0.027312642	0.066677	0.057097483	0.074070916	0.046301477	0.050657302	0.045342207	0.04374862	0.071348265	0.05295617	0.11499472	0.036455445	0.03859394	0.050470524	0.03758109	0.05055374	0.05442471	0.050804418	0.054231692	0.060929544	0.049327075	0.0608662	0.04872328	0.05055374	0.06398053	0.068118915	0.03179627	0.035470642	0.05803876	0.042944334	0.04764559	0.032101195
86687	YVCCJWGZCCAESS-TUAOUCFPSA-N	C1C(C(C(NS1(=O)=O)COCC2=CC=CC=C2)O)NC(=O)C(Cl)(Cl)Cl	0.05116725	0.0549707	0.06339465	0.03440196	0.027470822	0.044082463	0.05069809	0.051277764	0.05090154	0.06313807	0.06624869	0.038879596	0.048598126	0.05593432	0.032335665	0.02671867	0.051848523	0.045336887	0.072271585	0.085496925	0.04488295	0.029674297	0.07194523	0.061882697	0.079814926	0.05032774	0.055120192	0.04934827	0.04763028	0.077235594	0.057591528	0.111041114	0.0394978	0.042010467	0.055116616	0.040729977	0.0548319	0.059453003	0.055342365	0.059186302	0.066331744	0.053542506	0.0660285	0.053087372	0.0548319	0.06925255	0.07373601	0.034404986	0.038548045	0.06274814	0.046724916	0.05206027	0.035107985
86688	STKRRHLGXCTUJV-SFTDATJTSA-N	CC(C)(C)OC(=O)N1C(C(C=CS1(=O)=O)OC2=CC=C(C=C2)[N+](=O)[O-])COCC3=CC=CC=C3	0.04043616	0.04368451	0.050259996	0.026999509	0.021618443	0.034782987	0.04006452	0.04056572	0.04016897	0.05017055	0.05273647	0.030648272	0.038432922	0.04430055	0.025440916	0.020930216	0.041021846	0.035872858	0.05790335	0.06983584	0.03519299	0.023332266	0.057686836	0.049222834	0.06427185	0.03973224	0.04351147	0.038932037	0.03750779	0.062047817	0.045541488	0.11375229	0.03128024	0.03311624	0.04341956	0.03222913	0.0435066	0.046946753	0.043739192	0.04665743	0.052610487	0.042512227	0.05252924	0.04192932	0.0435066	0.055651087	0.05901531	0.027203003	0.030329425	0.0499879	0.03684512	0.040973462	0.02754243
86689	GWVRNUSYGFNTMN-UHFFFAOYSA-N	C1=CC(=CC=C1C2=CC=C(C=C2)S(=O)(=O)NCC3=NC=NC=C3)F	0.028766772	0.03104344	0.035927422	0.01907842	0.015160975	0.024615446	0.02846915	0.028813943	0.028538126	0.03643019	0.038447153	0.021676246	0.027203733	0.031600688	0.0179274	0.014743058	0.02910929	0.025357317	0.042606838	0.053343903	0.02499093	0.016433561	0.042247824	0.035440773	0.047674775	0.028291065	0.031190097	0.027704244	0.026760405	0.04596141	0.032703325	0.10636691	0.022014063	0.023382964	0.031059032	0.022709642	0.030980712	0.033580843	0.03133974	0.033450987	0.038013645	0.030371457	0.03840165	0.030081546	0.030980712	0.04123341	0.04319915	0.019119265	0.021503879	0.03608144	0.026219118	0.029287925	0.019469362
86690	KWNPBQDXWWYXRH-UHFFFAOYSA-N	CC1(C2C1C(NC2)S(=O)(=O)O)C	0.06365166	0.06864594	0.07844377	0.042944856	0.034250367	0.05523678	0.06305289	0.06332461	0.063264914	0.07776035	0.081580766	0.048180945	0.060184408	0.06949484	0.040419646	0.033341017	0.06402414	0.056406915	0.08890478	0.10381843	0.055853523	0.037035942	0.08847428	0.07655217	0.09747637	0.06206857	0.067829244	0.060984462	0.0587459	0.095461324	0.07128904	0.119994484	0.04944957	0.052425195	0.0685404	0.05092513	0.068280354	0.073835395	0.06854541	0.0734817	0.08203813	0.06682135	0.0817101	0.066098966	0.068280354	0.08556229	0.0913131	0.042930685	0.04789036	0.07744924	0.058074106	0.06476016	0.043887217
86691	KWNPBQDXWWYXRH-PBXRRBTRSA-N	CC1(C2C1C(NC2)S(=O)(=O)O)C	0.06365166	0.06864594	0.07844377	0.042944856	0.034250367	0.05523678	0.06305289	0.06332461	0.063264914	0.07776035	0.081580766	0.048180945	0.060184408	0.06949484	0.040419646	0.033341017	0.06402414	0.056406915	0.08890478	0.10381843	0.055853523	0.037035942	0.08847428	0.07655217	0.09747637	0.06206857	0.067829244	0.060984462	0.0587459	0.095461324	0.07128904	0.119994484	0.04944957	0.052425195	0.0685404	0.05092513	0.068280354	0.073835395	0.06854541	0.0734817	0.08203813	0.06682135	0.0817101	0.066098966	0.068280354	0.08556229	0.0913131	0.042930685	0.04789036	0.07744924	0.058074106	0.06476016	0.043887217
86692	KWNPBQDXWWYXRH-HCWXCVPCSA-N	CC1(C2C1C(NC2)S(=O)(=O)O)C	0.06365166	0.06864594	0.07844377	0.042944856	0.034250367	0.05523678	0.06305289	0.06332461	0.063264914	0.07776035	0.081580766	0.048180945	0.060184408	0.06949484	0.040419646	0.033341017	0.06402414	0.056406915	0.08890478	0.10381843	0.055853523	0.037035942	0.08847428	0.07655217	0.09747637	0.06206857	0.067829244	0.060984462	0.0587459	0.095461324	0.07128904	0.119994484	0.04944957	0.052425195	0.0685404	0.05092513	0.068280354	0.073835395	0.06854541	0.0734817	0.08203813	0.06682135	0.0817101	0.066098966	0.068280354	0.08556229	0.0913131	0.042930685	0.04789036	0.07744924	0.058074106	0.06476016	0.043887217
86693	KUZYSQSABONDME-QRLOMCMNSA-N	CCC1(CC2CC(C3=C(CCN(C2)C1)C4=CC=CC=C4N3)(C5=C(C=C6C(=C5)C78CCN9C7C(C=CC9)(C(C(C8N6C)(C(=O)NNC(=O)OCCSSCC(C(=O)O)NC(=O)C(CC(=O)O)NC(=O)C(CC(=O)O)NC(=O)C(CCCNC(=N)N)NC(=O)C(CC(=O)O)NC(=O)CCC(C(=O)O)NC(=O)C1=CC=C(C=C1)NCC1=CN=C2C(=N1)C(=O)NC(=N2)N)O)O)CC)OC)C(=O)OC)O	0.120659634	0.12724476	0.14054553	0.08938849	0.07353286	0.10857515	0.119727716	0.11919715	0.1215271	0.14080396	0.14577377	0.097757936	0.11448707	0.13081172	0.084156066	0.07189164	0.12026186	0.10968801	0.15722236	0.1744535	0.108087406	0.07902507	0.1568228	0.14023681	0.1680051	0.119210064	0.12808955	0.11728084	0.1149141	0.1644285	0.13317889	0.05303357	0.099849924	0.10422385	0.12823129	0.10289657	0.12701195	0.13450427	0.12906943	0.13445881	0.14674805	0.12748906	0.14759722	0.12607515	0.12701195	0.14987919	0.1568064	0.08939579	0.09909879	0.14204785	0.11371074	0.12320058	0.0906199
86694	JVURYUYYLCBKGV-UHFFFAOYSA-N	C1C(C(=NN1)C(=O)C2=CC=CC=C2)S(=O)(=O)CC3=NNC(=S)N3N	0.04401673	0.047349818	0.054597843	0.029413512	0.023535307	0.03784147	0.043591153	0.044098116	0.043619264	0.054453712	0.057209916	0.03337616	0.0417123	0.048011784	0.0276979	0.022818437	0.044535793	0.038883142	0.06271003	0.075440936	0.03830541	0.02543509	0.062620364	0.053391416	0.06976854	0.043207563	0.0473859	0.042295195	0.040878937	0.067433976	0.049581543	0.11595714	0.03383148	0.03590423	0.047249746	0.034893654	0.047132064	0.05089273	0.047516257	0.05083376	0.05714909	0.046074886	0.05728953	0.04559753	0.047132064	0.060364544	0.06416007	0.029502014	0.033078946	0.054309346	0.04004056	0.044592746	0.029965797
86695	ZCIPNEIFSXLQBB-UHFFFAOYSA-N	CC1CN(C2=NC(=NC=C2N(C1=O)C)NC3=C(C=C(C=C3)C(=O)NC4CCN(CC4)C)OC)CC=C	0.041767426	0.04521001	0.051977016	0.027592832	0.021839257	0.035802264	0.04122511	0.04166151	0.04138029	0.05404464	0.057318695	0.031248232	0.03920395	0.04624588	0.02590999	0.02125143	0.04206268	0.03675717	0.06450603	0.08278079	0.035950635	0.02371387	0.06413155	0.05266542	0.07269899	0.041033745	0.04557734	0.040191576	0.038933434	0.07068352	0.048232168	0.13133213	0.031999696	0.03386759	0.045471437	0.03301241	0.04520645	0.04913346	0.04605127	0.048929892	0.056219906	0.044884376	0.05791371	0.04448693	0.04520645	0.0628338	0.06483177	0.027691025	0.031185752	0.05371363	0.038102053	0.042908367	0.028197858
86696	HOHKKXNRTMFAQV-UHFFFAOYSA-N	CC1=CC2=C(C=C1C(F)(F)F)NC(=O)CC(=N2)C3=CC=CC(=C3)C4=CC(=CC=C4)S(=O)(=O)N	0.024590712	0.026640523	0.03084226	0.016079081	0.012751674	0.020824924	0.024294939	0.024530733	0.024269149	0.03195266	0.033903066	0.018275067	0.023027474	0.027049538	0.01516742	0.012424776	0.024773668	0.02146081	0.038062632	0.049168564	0.021122258	0.01385027	0.037266538	0.030742142	0.042697765	0.02413269	0.02688772	0.023681138	0.022875056	0.041163586	0.028158545	0.108628176	0.018580297	0.019763645	0.026633363	0.019155484	0.026424188	0.029153276	0.026913181	0.028930312	0.03314752	0.025956312	0.03351029	0.0258951	0.026424188	0.03680516	0.037966732	0.016116519	0.018124985	0.031168977	0.022218153	0.025088862	0.016436238
86697	DIJLYUOLTQRXJU-AEEUNSCJSA-N	CC1C(C(C(C(O1)OC2C(C(COC2OC3CCC4(C5CCC6C7C(CCC7(CCC6(C5(CCC4C3(C)C)C)C)C(=O)OCC=C)C(=C)C)C)O)O)OC(=O)C8=CC=CC=C8)OC(=O)C9=CC=CC=C9)OC(=O)C1=CC=CC=C1	0.059201848	0.063794404	0.07359481	0.040089928	0.032130107	0.05146744	0.058690827	0.059788805	0.05979815	0.07597037	0.07975831	0.045266993	0.056385946	0.065882765	0.037522458	0.03099308	0.060316104	0.052722257	0.08640015	0.10425673	0.052110393	0.03466478	0.08577395	0.07402026	0.09582567	0.059400998	0.06519367	0.058282815	0.05639928	0.09062371	0.067681774	0.08293028	0.04640217	0.049066644	0.06460996	0.047821645	0.06466122	0.07025977	0.06508483	0.069762595	0.07830617	0.06274788	0.07827729	0.06228722	0.06466122	0.08153235	0.0870841	0.04060186	0.04528769	0.07423214	0.055124246	0.06099828	0.04063915
86698	IHMMZTSUHXHGTP-VCXZOCJJSA-N	CC(=O)OCC1C(C(C(C(O1)S(=O)(=O)C2C(C(C(C(O2)COC(=O)C)OC(=O)C)OC(=O)C)OC(=O)C)OC(=O)C)OC(=O)C)OC(=O)C	0.058674775	0.06250607	0.07191027	0.039960343	0.03222426	0.05033744	0.05831938	0.058409005	0.057969414	0.07095052	0.07407413	0.045007747	0.055405132	0.0629067	0.038073502	0.03172611	0.059016008	0.051567376	0.079466105	0.09152887	0.05154997	0.034892015	0.0786109	0.06924142	0.08670688	0.05756869	0.06295385	0.056634407	0.054851342	0.083567046	0.064826444	0.07977577	0.04512869	0.048173152	0.062611505	0.046427254	0.061651964	0.06725037	0.06264736	0.067232296	0.07428829	0.059851468	0.0727696	0.060152184	0.061651964	0.07487239	0.0808498	0.03976691	0.04434889	0.069396555	0.053147376	0.059334017	0.040881664
86699	MLGCCAPAXNDEPA-UHFFFAOYSA-O	CC1=CC=C(C=C1)S(=O)(=O)N(CCCCCC(=O)ON2C(=O)CCC2=O)C(=O)C3=C4C=C(C=CC4=[N+](C5=C3C=C(C=C5)OC)CCCS(=O)(=O)O)OC	0.037355773	0.040383328	0.046497606	0.024739377	0.019786602	0.031847194	0.03699972	0.03730857	0.03684689	0.046367317	0.048726764	0.02812017	0.035294455	0.040683173	0.02345028	0.019266045	0.037749123	0.032919236	0.053757645	0.064561054	0.03232239	0.021422744	0.05325346	0.045347475	0.05959054	0.036555506	0.04019848	0.035836928	0.034536112	0.05735	0.041968238	0.10890518	0.028683167	0.030406186	0.039990414	0.029520582	0.039897926	0.04328528	0.04029227	0.04304826	0.04860439	0.039061323	0.04824296	0.038598873	0.039897926	0.051262625	0.054394633	0.024904978	0.027746078	0.045951728	0.033764444	0.03774749	0.02530155
86700	ZLIIHDHYGYVDQX-UHFFFAOYSA-N	C1=CC=C(C=C1)C(=O)C2=C(C(=CC=C2)S(=O)(=O)O)OCO	0.045032926	0.048522543	0.05590018	0.03020299	0.024176722	0.038833104	0.04460742	0.045215197	0.04473367	0.05560403	0.058354508	0.034241818	0.042840235	0.0491739	0.028410384	0.023413777	0.04567634	0.039928354	0.063559934	0.07558594	0.03936681	0.026093552	0.06338807	0.05455811	0.07042048	0.0442735	0.048418015	0.043385953	0.041822966	0.068009816	0.050621163	0.11405642	0.034779515	0.03689403	0.048372075	0.035842307	0.048391394	0.052167572	0.048600547	0.05204583	0.058353804	0.047113426	0.05807981	0.04652949	0.048391394	0.061038755	0.06524791	0.030298274	0.03389006	0.05529766	0.041078538	0.04563966	0.030743081
86701	XKLZYDGDMWSVQN-UHFFFAOYSA-N	C1=CC=C(C=C1)OCCCCS(=O)(=O)Cl	0.051667787	0.055695035	0.06406961	0.03475845	0.027684575	0.044687547	0.05117034	0.051755864	0.051484864	0.063862994	0.067089215	0.039215293	0.049075045	0.056635182	0.032609977	0.02692781	0.052330375	0.045829028	0.073334895	0.08695412	0.045400515	0.029904893	0.07306197	0.06278051	0.08098001	0.050765973	0.055595554	0.049789548	0.04802596	0.078719966	0.05824066	0.11977897	0.039951336	0.042462744	0.05576969	0.0411959	0.055630665	0.060302597	0.055960257	0.059956025	0.067309275	0.054333657	0.06704792	0.05373769	0.055630665	0.07079891	0.075091116	0.034719087	0.03894292	0.06357159	0.04729777	0.05264734	0.03549721
86702	IMJBOORENPVESG-UHFFFAOYSA-N	C1=CC=C(C=C1)OCCCCS(=O)(=O)F	0.05173537	0.05577881	0.06415273	0.034802932	0.027742606	0.044737287	0.051252164	0.051822264	0.051512957	0.0638874	0.067101635	0.039261445	0.049157485	0.056659527	0.032686975	0.026995022	0.0523931	0.04588704	0.073237024	0.08669038	0.045483116	0.029965991	0.07296346	0.06277431	0.080826044	0.050803475	0.055631984	0.04983115	0.048051186	0.07854548	0.05821253	0.117767535	0.040008448	0.04251771	0.05581509	0.041237652	0.055684023	0.060399495	0.055963047	0.06003196	0.06731343	0.05432288	0.06695774	0.05373038	0.055684023	0.07064533	0.075054064	0.03476795	0.038937267	0.06348643	0.047309555	0.052680872	0.035552464
86703	OORGBVCMIFVWGN-UHFFFAOYSA-N	COS(=O)(=O)CCCCCCCC1=CC=C(C=C1)OCC2=CC=CC=C2	0.04307556	0.046420015	0.053551942	0.028823327	0.023018299	0.037058502	0.042654462	0.043220732	0.042823814	0.053563476	0.056281902	0.03268213	0.040956732	0.04718879	0.027126258	0.022365779	0.04368801	0.03817543	0.06171105	0.07425788	0.03770972	0.024871465	0.06140697	0.052521396	0.06837411	0.04243458	0.046524424	0.041566867	0.04013145	0.06614842	0.048639458	0.120347224	0.03322368	0.035312567	0.046409797	0.03425827	0.046324193	0.0501777	0.04668669	0.049867965	0.05619551	0.04522232	0.056110375	0.044759132	0.046324193	0.05935947	0.06289079	0.028900947	0.032383062	0.053178303	0.039371196	0.043791186	0.029418414
86704	NJCXMYYXJXWCSI-HTXNQAPBSA-O	CCCCCCN(CCCCCC)C1=CC2=C(C=C1)C3=C(C(=O)C(C(=O)O3)C=CC4=[N+](C5=C(C4(C)C)C=C(C=C5)S(=O)(=O)O)CCCS(=O)(=O)O)C(=O)O2	0.05343288	0.057511203	0.0661961	0.03576758	0.02876461	0.045767598	0.05297066	0.053495266	0.052815396	0.06598283	0.06921975	0.040521868	0.050630968	0.05807492	0.033935774	0.027948942	0.054045267	0.047199894	0.07550664	0.08972881	0.046509057	0.031070745	0.07500978	0.06462188	0.08340291	0.05246551	0.057512034	0.051417924	0.049690865	0.08006562	0.059794825	0.11127385	0.041193895	0.043699626	0.057082392	0.042420752	0.05706945	0.061713092	0.05745132	0.06153809	0.068943284	0.05554223	0.06849673	0.055135716	0.05706945	0.0717564	0.07653643	0.036006257	0.04003024	0.06521808	0.04848595	0.053920567	0.036425915
86705	RFUZMQWKARVRAV-UHFFFAOYSA-N	CC1=CC=C(C=C1)S(=O)(=O)C2=CC=C(C=C2)C(F)(F)F	0.028734034	0.03105357	0.035902333	0.019033667	0.015200973	0.024616802	0.028439129	0.028853599	0.028480023	0.036376882	0.03837681	0.021652501	0.02720511	0.031489585	0.017938718	0.014711149	0.029128477	0.025344988	0.042391382	0.05289182	0.024910819	0.01644295	0.0419968	0.03537878	0.04735315	0.028242841	0.031114161	0.027687926	0.026699126	0.04562353	0.032494318	0.10618694	0.021984788	0.023320992	0.03091617	0.022655677	0.030965334	0.033490337	0.031161059	0.033413753	0.037884425	0.030181518	0.03815902	0.029873062	0.030965334	0.040954094	0.043169577	0.019125493	0.021425601	0.035917718	0.026104886	0.029124591	0.019368866
86706	KSWHVDULWARFEK-KULMNKMISA-N	CS(=O)(=O)NC(CCC1CCNCC1)C(=O)N2CC(CC2C(=O)NC(CC=C)C(=O)C3=NC4=CC=CC=C4O3)OCC5=CC=CC=C5F	0.049648773	0.053426504	0.061559774	0.03331311	0.02661351	0.042582713	0.049225103	0.049702864	0.049278162	0.061186753	0.06415062	0.037728593	0.047181766	0.054227404	0.031449355	0.025983062	0.050322123	0.04402706	0.06994825	0.08229055	0.04346993	0.028775036	0.0695679	0.06003384	0.077131286	0.048835173	0.053399093	0.047836117	0.046116088	0.074238375	0.0557427	0.0998014	0.03840473	0.040798903	0.05329898	0.0395558	0.053106666	0.057511974	0.05364709	0.05717947	0.06415467	0.051902622	0.06366376	0.051372338	0.053106666	0.0663475	0.07104435	0.033383906	0.037267152	0.06061542	0.04525163	0.05037572	0.034091193
86707	FLOVSRDWBPBLAA-QWWZWVQMSA-N	CCC(C(C(Cl)(Cl)Cl)O)S(=O)O	0.06151553	0.06610463	0.07583605	0.041665815	0.03317477	0.05353558	0.060955375	0.061186533	0.061281823	0.07523508	0.07889467	0.04667693	0.058062337	0.06712405	0.03908973	0.0323032	0.061829757	0.054420132	0.08579745	0.10020523	0.0541007	0.0358963	0.08526747	0.07384288	0.09397262	0.060073387	0.065751195	0.05908982	0.056997705	0.09183173	0.068828836	0.111318186	0.047644276	0.05062177	0.06646514	0.049117066	0.0660218	0.07134188	0.06628041	0.07125498	0.079310685	0.06437818	0.079127625	0.06383763	0.0660218	0.08240862	0.08818672	0.041464318	0.046514165	0.074849196	0.0561619	0.06279138	0.042502686
86708	URVIYVPSQBNXRW-LLVKDONJSA-N	COC1=CC=C(C=C1)OCCC(C=C(Cl)Cl)S(=O)(=O)O	0.05171736	0.05560106	0.06406861	0.03484457	0.027842155	0.044703938	0.05122087	0.051906317	0.051525485	0.06382763	0.06697063	0.039411884	0.049199264	0.056602795	0.032689385	0.026997859	0.052446865	0.045924395	0.07287176	0.08634409	0.045387596	0.030044252	0.07283376	0.062733516	0.080734715	0.05091566	0.055687916	0.049886107	0.048155487	0.07795718	0.05823351	0.11360297	0.040007457	0.042483058	0.055701584	0.04126947	0.055625297	0.060059655	0.055933315	0.059874725	0.067105815	0.05421523	0.066909045	0.053584933	0.055625297	0.07008718	0.07477373	0.034894567	0.03912035	0.06355332	0.047356147	0.05257318	0.03547656
86709	CJVBCUOZVHYZRH-ODLWIBRJSA-N	CC(=C)C1CCC2(C1C3CCC4C5(CCC(C(C5CCC4(C3(CC2)C)C)(C)C)O)C)C(=O)OCC=C	0.04931813	0.053479433	0.0630861	0.032166995	0.025678476	0.04233613	0.048811257	0.05068486	0.049481116	0.067333564	0.07120513	0.036654375	0.0467557	0.055028997	0.030174205	0.024619248	0.050644748	0.043264024	0.07796608	0.10205354	0.042410307	0.027817506	0.07795624	0.06474223	0.09016713	0.049767278	0.055626363	0.04874289	0.04719148	0.08295782	0.057482284	0.120648466	0.037426665	0.039646544	0.053958315	0.038646042	0.05445521	0.05954849	0.054507934	0.05947246	0.06797751	0.05199347	0.0695109	0.052288055	0.05445521	0.07414366	0.0798821	0.032666408	0.036637265	0.065071106	0.04531184	0.05051732	0.03242665
86710	USVFLPUPDQBCJB-KTKRTIGZSA-N	CCCCCCCCC=CCCCCCCCC(=O)NCCCS(=O)(=O)O	0.0609188	0.06512273	0.07525154	0.041151926	0.03297677	0.052209295	0.06041326	0.0609482	0.06026265	0.07481011	0.078366525	0.04630896	0.057721637	0.06582123	0.038950548	0.032343812	0.061639644	0.053596728	0.084061295	0.09832205	0.053862195	0.035627726	0.08332431	0.07289832	0.09205429	0.05996064	0.06559721	0.05889821	0.056943018	0.0890757	0.06777415	0.10523136	0.046626836	0.049982693	0.06550606	0.047996346	0.06483625	0.07092697	0.06538658	0.07065679	0.07845278	0.06254144	0.07704233	0.062664695	0.06483625	0.08020438	0.08621222	0.0408191	0.045668162	0.07297963	0.05537183	0.06186831	0.042064376
86711	SXDFDGBHRFWEDC-GOSISDBHSA-N	C1CC2=CC=CC=C2C1NC3=NC4=C(C=C3)C(=CC=C4)NS(=O)(=O)C5=CC=C(S5)Cl	0.028124612	0.03044567	0.035164118	0.018540176	0.014720907	0.02395187	0.027821159	0.028084751	0.027800187	0.036050178	0.03816288	0.02105867	0.026479527	0.030912241	0.017476108	0.014352145	0.028394219	0.024697615	0.042680144	0.0543771	0.024313038	0.015973633	0.041997008	0.034872975	0.047766756	0.027592128	0.030587545	0.027055789	0.026134416	0.046233974	0.0320767	0.11405791	0.021429077	0.022769624	0.030415604	0.022080995	0.030226778	0.03311638	0.03071395	0.032842867	0.03756299	0.029706841	0.037893634	0.029554596	0.030226778	0.041392706	0.042739507	0.018574433	0.02084336	0.03540992	0.025488395	0.028673625	0.018955572
86712	CWFUZYJKRRKXKG-UHFFFAOYSA-N	C=CCN1C=C(C(=O)C=C1C(F)F)O	0.05591173	0.060104925	0.069126226	0.037694097	0.030023629	0.048482623	0.05533616	0.055806678	0.055667765	0.068677	0.07210679	0.04247182	0.0528723	0.06118129	0.035291184	0.029091379	0.0563491	0.049449217	0.078921534	0.09298365	0.048841886	0.03245315	0.078886405	0.0675326	0.08722933	0.054735024	0.06005224	0.0536621	0.05190922	0.08484186	0.06303422	0.113616586	0.043223094	0.045805562	0.060283273	0.044670653	0.05994584	0.06475017	0.060435653	0.06467952	0.07248421	0.05882757	0.07267327	0.058292866	0.05994584	0.0759895	0.080909394	0.037658956	0.04237268	0.06895034	0.051101454	0.056933172	0.03836862
86713	IHXKHTROCUSSRK-UHFFFAOYSA-N	C1=CC=C2C(=C1)C=CC(=C2S(=O)(=O)O)CC3=C(C4=CC=CC=C4C=C3)S(=O)(=O)O.[Na+]	0.030286249	0.03264416	0.037829805	0.020096749	0.016060775	0.025852729	0.029999888	0.030418342	0.029942423	0.038035374	0.040067468	0.022854136	0.028682295	0.03301753	0.01894058	0.015585078	0.030695122	0.026661	0.044072933	0.054284893	0.026297823	0.017376145	0.043688096	0.037066486	0.049152512	0.029794494	0.03276847	0.02917641	0.028150473	0.04719923	0.03417567	0.10732257	0.023099007	0.024564609	0.03252664	0.023803052	0.032508854	0.035211228	0.032759927	0.035127483	0.039649487	0.03156023	0.039695624	0.03135447	0.032508854	0.042370796	0.04495737	0.020139426	0.022572454	0.037545066	0.027465876	0.030647635	0.020448865
86714	NRNRHOGBEDBYHS-BSQKEPNLSA-N	CC(=C)C1CCC2(C1C3CCC4C5(CCC(C(C5CCC4(C3(CC2)C)C)(C)C)OC6C(C(C(CO6)O)O)O)C)C(=O)OCC=C	0.05584392	0.060273	0.07038177	0.037084695	0.029678676	0.048130356	0.0552957	0.056954302	0.05613938	0.07395668	0.0779111	0.0420514	0.05304388	0.062042028	0.034747902	0.02855656	0.05712738	0.049292885	0.08463935	0.106529556	0.048522048	0.032069854	0.084326506	0.071364544	0.09607349	0.056176536	0.062127955	0.055089407	0.05330805	0.08897039	0.06422771	0.10692872	0.042933572	0.04547917	0.060839374	0.044263043	0.06120243	0.066642545	0.061383527	0.06638972	0.07514635	0.058805473	0.07590796	0.058790028	0.06120243	0.079954945	0.08631187	0.037523843	0.04206267	0.071690045	0.051594894	0.057215005	0.037435953
86715	WFZZFOZYWFUDJX-WVIBCAIGSA-N	CC(=C)C1CCC2(C1C3CCC4C5(CCC(C(C5CCC4(C3(CC2)C)C)(C)C)OC6C(C7C(CO6)OC(O7)(C)C)O)C)C(=O)OCC=C	0.05406769	0.05854721	0.06928061	0.035141643	0.027973631	0.046113286	0.053539127	0.055624563	0.054511826	0.07389562	0.07794549	0.040086977	0.051287312	0.060483474	0.032884944	0.026891107	0.05563584	0.047272585	0.08452109	0.10831215	0.046582554	0.030372802	0.083933845	0.07078578	0.09663477	0.054963462	0.061379302	0.053897746	0.052185036	0.0885181	0.06304426	0.10895475	0.040833063	0.043454148	0.05943837	0.04218801	0.059637226	0.06575109	0.060112186	0.06563993	0.074569836	0.056759816	0.07539363	0.057341617	0.059637226	0.07959049	0.08590531	0.035686225	0.04023909	0.070756994	0.04995828	0.05569719	0.035484917
86716	JMJLVIFVQKIQER-SLLSJXIUSA-N	CC1C(C(C(C(O1)OC2C3C(COC2OC4CCC5(C6CCC7C8C(CCC8(CCC7(C6(CCC5C4(C)C)C)C)C(=O)OCC=C)C(=C)C)C)OC(O3)(C)C)OC(=O)C9=CC=CC=C9)OC(=O)C1=CC=CC=C1)OC(=O)C1=CC=CC=C1	0.056187302	0.060636044	0.07063842	0.03751881	0.029936578	0.048423853	0.055711575	0.057029773	0.056810834	0.07404995	0.077892885	0.042472824	0.053397484	0.062765524	0.03508633	0.028882748	0.057480138	0.049640395	0.0841979	0.10341438	0.049364127	0.032395072	0.08332225	0.07152034	0.094090104	0.056826234	0.06276704	0.0558109	0.054011203	0.087981865	0.06488672	0.085475735	0.04342907	0.04619228	0.06169815	0.044789866	0.061664335	0.06783073	0.062225062	0.06726666	0.07576529	0.059426107	0.07559881	0.0594993	0.061664335	0.07922922	0.08461539	0.03798861	0.04256916	0.07134038	0.052285563	0.058137674	0.038006134
86717	QLRIDJLVPRYWGX-UHFFFAOYSA-N	CN1C=CC2=C1C=CC=C2S(=O)(=O)NC3=CC=CC4=C3C=CC(=N4)NC5CCC6=C5C(=CC=C6)OC	0.027182037	0.029481005	0.034052484	0.01783238	0.014079766	0.023071717	0.026830783	0.027056847	0.026946625	0.035548855	0.03775785	0.02023004	0.025445595	0.030132627	0.016748251	0.013750898	0.02735566	0.023802444	0.042701025	0.05541559	0.02339204	0.015302658	0.041831654	0.034233283	0.048019722	0.02671134	0.029812817	0.026195964	0.0253441	0.04640656	0.031372532	0.11790955	0.020655412	0.021940991	0.029632654	0.021317784	0.029297074	0.032359786	0.030027885	0.032045364	0.036979683	0.02904931	0.03748999	0.028933207	0.029297074	0.041441165	0.04231421	0.017845195	0.02012328	0.034816206	0.024707925	0.02793107	0.0182738
86718	RORMHHRSFDLNPE-DHIUTWEWSA-N	C=CCC12CCN(C1(CCC3=CC=CC=C23)C(=O)NC4=CC=CC=C4N)C=O	0.040244292	0.043516796	0.050081313	0.02685625	0.021450212	0.034707002	0.03986001	0.04046166	0.04002681	0.050561517	0.053278036	0.030481692	0.038280528	0.044237114	0.025248533	0.020749722	0.040881522	0.035761558	0.058567923	0.07229008	0.035046466	0.023164332	0.05838565	0.04947439	0.06533434	0.039577715	0.0434405	0.038775988	0.037374116	0.06317894	0.0456161	0.121958494	0.031143058	0.032949857	0.043381985	0.03209097	0.043545417	0.0469746	0.04372141	0.04666817	0.052767284	0.042557508	0.053132236	0.041902144	0.043545417	0.05664269	0.05980273	0.027055051	0.03021583	0.05028327	0.036783077	0.040912945	0.027342748
86719	XMYRPWPAMXVDPU-QZTJIDSGSA-N	COC(=O)C12CCC3=CC=CC=C3C1(CCN2C=O)CC=C	0.04643447	0.05017813	0.057694465	0.031094339	0.024850618	0.0401734	0.045995865	0.04668945	0.04626076	0.05812403	0.0611955	0.035240497	0.044231694	0.051056486	0.029214844	0.024034858	0.047176152	0.041327022	0.06697466	0.081812724	0.0405998	0.026820669	0.0669291	0.05696233	0.07457675	0.045746528	0.050119	0.044830285	0.043225706	0.07229404	0.052589722	0.1246774	0.03602025	0.038125496	0.0501042	0.03711798	0.050290298	0.054311283	0.0503914	0.05388526	0.060732108	0.049083553	0.061047077	0.04838251	0.050290298	0.064921215	0.06859784	0.031308644	0.03492684	0.057805467	0.04254436	0.047265194	0.031663887
86720	JDBDOSAAVCYEET-MXYFDVTLSA-N	CS(=O)(=O)NC(CCC1CCNCC1)C(=O)N2CC(CC2C(=O)NC(CC=C)C(=O)C3=NC4=CC=CC=C4O3)OCC5=CC=C(C=C5)Cl	0.05010692	0.053942252	0.062125105	0.03362847	0.026853904	0.04298954	0.04968164	0.05015424	0.04975676	0.061769247	0.064758234	0.03807618	0.047623493	0.054762196	0.031737912	0.026225576	0.0507871	0.044454098	0.070667155	0.083112314	0.0438964	0.02903686	0.070287034	0.060620166	0.07789886	0.04928715	0.053882502	0.048283257	0.04653957	0.07505433	0.05628841	0.10158894	0.038790524	0.04120196	0.053818744	0.03995393	0.053630598	0.05808223	0.054178793	0.057705425	0.064782396	0.052456845	0.064306356	0.051886387	0.053630598	0.06708563	0.071755156	0.033703987	0.03761079	0.06123783	0.045686096	0.050871767	0.034428567
86721	JVZZZBCIPTVCHD-UHFFFAOYSA-N	CC1=C(C=C(C=C1)C(=O)NC2CC2)C3=CC4=C(C=C3)C(=O)N(C=C4)CC=C	0.038656995	0.041596897	0.04807461	0.025782788	0.020475294	0.033137403	0.038251966	0.03867671	0.038353294	0.048547696	0.051184338	0.029226799	0.036567945	0.04239609	0.024199542	0.019950602	0.039088704	0.03411542	0.056637973	0.07018654	0.03366365	0.02217512	0.05636852	0.04740746	0.063191846	0.038024265	0.04188182	0.037203956	0.036014378	0.061246347	0.043949652	0.11821847	0.029651845	0.031526633	0.041757885	0.03061403	0.0415278	0.04502486	0.04212901	0.04483682	0.050810076	0.04085586	0.05138693	0.040488772	0.0415278	0.054790527	0.057389557	0.025777098	0.02902354	0.04833894	0.035291724	0.03942405	0.026311869
86722	PLSLDXWMZXPPQZ-UHFFFAOYSA-N	C=CCN1C(=NN=C1SCC(=O)NC2=NC(=NC=C2C#N)N3CCOCC3)C4=CC=CS4	0.037870742	0.040766392	0.047072798	0.025147412	0.019928068	0.03244874	0.037414398	0.03784474	0.037594017	0.048025854	0.05073619	0.02854251	0.03568966	0.04172573	0.023558613	0.019386543	0.03819894	0.03337278	0.056535054	0.070720926	0.03275396	0.021625806	0.056437336	0.047013566	0.063443184	0.037255865	0.041183807	0.036436632	0.035327774	0.06168272	0.04341995	0.11659042	0.029019486	0.030766498	0.041080635	0.029978007	0.040829748	0.044153802	0.04154091	0.044155587	0.050265152	0.040315427	0.05137793	0.039912175	0.040829748	0.054808974	0.057221573	0.02516362	0.028437536	0.048055954	0.0346055	0.03878405	0.0256453
86723	QECISXINQGHPDQ-UHFFFAOYSA-N	C=CCN1C(=NN=C1SCC(=O)NC2=NC(=NC=C2C#N)N3CCCCC3)C4=CN=CC=C4	0.036916137	0.039804418	0.045909233	0.024500417	0.019409666	0.031676963	0.03646981	0.03689507	0.03667272	0.04695861	0.049641952	0.027812323	0.03480958	0.0407675	0.02294657	0.018865135	0.037247766	0.032559603	0.055491097	0.06990789	0.03189393	0.021068193	0.05542196	0.046054434	0.062425632	0.036307327	0.040145427	0.03551326	0.034403257	0.06055499	0.042413663	0.11618571	0.028333858	0.030001398	0.040087562	0.029267829	0.0399217	0.043101598	0.040557105	0.043057613	0.049148522	0.039458912	0.050392143	0.038979918	0.0399217	0.05384325	0.056241613	0.024556745	0.02772851	0.047101907	0.033763967	0.037835278	0.024984095
86724	MKJLJYGEUSGRGX-UHFFFAOYSA-N	C=CCN1C=NC2=C(C1=O)C3=C(S2)CCCCC3	0.048155837	0.051974554	0.059701174	0.03213789	0.025590505	0.041549444	0.047645707	0.04809012	0.047845162	0.060203623	0.0634502	0.036363304	0.045532685	0.052876465	0.030227687	0.024851562	0.04862473	0.042597722	0.07019975	0.086065486	0.041899808	0.02771177	0.07016018	0.05911091	0.07824687	0.047233768	0.051999696	0.04629474	0.044772837	0.07653068	0.054727834	0.12729539	0.03714016	0.039336536	0.052025784	0.038310174	0.051879656	0.056049567	0.052391417	0.05581336	0.06316877	0.05110889	0.064035706	0.05054123	0.051879656	0.068259224	0.07163062	0.032251157	0.03621587	0.060228467	0.044025235	0.049106486	0.03281747
86725	ZYRDONVMBJELEF-UHFFFAOYSA-N	CC1CCCC2=C1C3=C(S2)N=C(N(C3=O)CC=C)SCC(=O)NC(=O)NC	0.052940816	0.05676158	0.06546123	0.035456732	0.028408756	0.045478024	0.052398853	0.052963506	0.052353583	0.06534393	0.06860413	0.04018811	0.050077647	0.05750245	0.033444703	0.027585423	0.05346911	0.046668727	0.074935265	0.09033253	0.04603912	0.030700678	0.074896604	0.064022504	0.08337407	0.05196979	0.057020776	0.05088502	0.049246427	0.08069627	0.05953481	0.1211979	0.04060493	0.043147206	0.056796473	0.041872114	0.056484826	0.06095941	0.057083607	0.061028134	0.06841613	0.055187613	0.06871041	0.054827593	0.056484826	0.07203443	0.0767511	0.035480373	0.039853506	0.06510706	0.04814317	0.053630643	0.036094442
86726	VHWKPFAGJKQILH-UHFFFAOYSA-N	C=CCN1C(=NN=C1SCC(=O)NC2=NN(C(=O)C2)C3=CC=CC=C3)C4=CC=CS4	0.037459943	0.04031048	0.04655897	0.024935607	0.019836888	0.03212052	0.037065722	0.03745424	0.037144143	0.04690705	0.049424168	0.028318778	0.035369635	0.041070856	0.023411434	0.019274559	0.037821952	0.033033397	0.05487458	0.06770571	0.03246181	0.02148391	0.054719556	0.045985788	0.06139203	0.036837377	0.040600855	0.03601225	0.0348924	0.059450816	0.042651385	0.11269184	0.028720891	0.030479055	0.04043125	0.02965111	0.040224053	0.04349839	0.040806957	0.043432422	0.049236648	0.039619572	0.049904842	0.03924281	0.040224053	0.053009756	0.055617303	0.024979772	0.028153777	0.04704371	0.03416837	0.03817039	0.0254209
86727	FQRKBWDCUNSNSO-UHFFFAOYSA-N	C=CCSC1=NC2=C(C3=CC=CC=C3N2C(=O)C4=CC=CS4)N=N1	0.041472726	0.044597276	0.051501352	0.027760204	0.022080315	0.03572442	0.041027717	0.041555054	0.041316643	0.051735062	0.054443788	0.031495217	0.039301682	0.045594145	0.025979143	0.021413704	0.041967176	0.03671703	0.060055166	0.07336028	0.036112566	0.02389044	0.060098797	0.050748546	0.0670359	0.04083962	0.0449158	0.039947487	0.03868559	0.06495436	0.04719954	0.11462252	0.031971686	0.033903666	0.044828296	0.033034176	0.04463933	0.048154254	0.045223556	0.048073716	0.05433916	0.043946605	0.05495576	0.04337981	0.04463933	0.05804395	0.061113484	0.027815979	0.03137519	0.051927377	0.03802011	0.04232177	0.028267503
86728	GEOWFCOHONPDTN-UHFFFAOYSA-N	COC1=CC=C(C=C1)C2=CC3=C(S2)C(=NC=N3)NNC(=S)NCC=C	0.039168146	0.04208126	0.048707478	0.0261509	0.020833721	0.03356828	0.03876225	0.03925226	0.0388641	0.048772078	0.051291853	0.029697165	0.03708945	0.042835597	0.024567377	0.020260222	0.039647557	0.03457708	0.056378245	0.06851457	0.034132756	0.022542259	0.056247555	0.047736034	0.062857255	0.038543075	0.042378254	0.03771829	0.036496863	0.060670316	0.04438786	0.10688207	0.030044395	0.031922426	0.04223288	0.031008419	0.04198253	0.04540797	0.04253076	0.04534763	0.051143892	0.04116989	0.051445067	0.04080959	0.04198253	0.054345142	0.057495832	0.026146445	0.02947634	0.04865153	0.035733107	0.039864082	0.026672851
86729	NTAOSDXPMUWHBT-VDTYLAMSSA-N	CC(C)(CO)C(C(=O)C(CN)S(=O)(=O)O)O	0.06640688	0.071342275	0.08164517	0.045090966	0.036121637	0.05768925	0.06587119	0.06610276	0.06590455	0.08053389	0.08431111	0.050532587	0.062788114	0.07192133	0.042486705	0.035120793	0.066748634	0.058742363	0.09119309	0.10569216	0.05838252	0.03900553	0.090671554	0.07907556	0.099754564	0.06468411	0.070582435	0.063674144	0.061321013	0.097189054	0.07365551	0.11107196	0.05153669	0.054676346	0.07129209	0.05301159	0.07095518	0.07647278	0.07098107	0.076481305	0.084713385	0.068876505	0.084053144	0.06838094	0.07095518	0.08720578	0.09407001	0.044946924	0.05008336	0.07981022	0.060398646	0.067364685	0.045944165
86730	CBCQTCPKFYFJEU-GFCCVEGCSA-N	CCCCCOC(=O)CC(C(=O)OCCCCC)S(=O)(=O)O	0.061796498	0.066229805	0.07626007	0.041664377	0.033387877	0.0530748	0.061295968	0.061592184	0.061001014	0.075274184	0.07884614	0.04687921	0.058402795	0.066723615	0.039436214	0.032647945	0.062286098	0.054391015	0.08511974	0.09917171	0.05436424	0.036085177	0.08445464	0.07363004	0.09333731	0.060406774	0.06609195	0.059365302	0.05730337	0.09062945	0.068602346	0.115001835	0.047442447	0.05062868	0.066254616	0.048796736	0.0656728	0.07147041	0.06613388	0.07128598	0.07925673	0.06363177	0.07799949	0.06352354	0.0656728	0.08146272	0.08753328	0.041435733	0.046216868	0.07404579	0.055960994	0.062590405	0.042602323
86731	PSMMNJNZVZZNOI-SJILXJHISA-N	CC1=CC=C(C=C1)S(=O)(=O)O.CN1CCC2=C(C1)SC(=N2)C(=O)NC3CC(CCC3NC(=O)C(=O)NC4=NC=C(C=C4)Cl)C(=O)N(C)C.O	0.038350612	0.04137053	0.04782707	0.025336057	0.020162407	0.03259465	0.0379704	0.03831759	0.037814345	0.048484452	0.051118694	0.028749933	0.036102723	0.041893184	0.024009664	0.019745618	0.038727716	0.033661895	0.056488134	0.070406884	0.03319054	0.021881033	0.055921476	0.04715615	0.06323845	0.037611634	0.041553244	0.036892362	0.03559163	0.060790043	0.043449502	0.114123486	0.02919383	0.031065369	0.041258417	0.03004849	0.04102124	0.044715654	0.041636147	0.04454214	0.050500445	0.040160857	0.05068467	0.03996399	0.04102124	0.054224927	0.057179976	0.025350485	0.02837509	0.04766939	0.03466444	0.03894787	0.025953049
86732	WTDCLBHVOVQJRA-DTWKUNHWSA-N	CC(C1=C(C=CC(=C1C(C=C)O)OC)OC)O	0.06003631	0.06447737	0.07416042	0.040592223	0.032435387	0.05219345	0.059426576	0.060063165	0.059815705	0.07378136	0.07744044	0.04578452	0.05689003	0.06566262	0.03801153	0.031328082	0.060583692	0.05321186	0.08451092	0.09993259	0.0524822	0.03498643	0.08470142	0.07269571	0.0936874	0.058897574	0.06449366	0.057671614	0.055806976	0.09085639	0.06770127	0.11818389	0.046528637	0.04925092	0.064660884	0.048065007	0.06452043	0.069371454	0.064875536	0.06941667	0.0776919	0.06311627	0.078114286	0.062440246	0.06452043	0.08138057	0.087026976	0.040627223	0.045671903	0.07411524	0.054980315	0.061065204	0.04120242
86733	ZQRSETDEKHCEKD-SFQUDFHCSA-N	CC1=CC(=CC=C1)C2=CC=CC=C2C=C(SC)S(=O)C	0.04011211	0.043249466	0.049886566	0.026812142	0.021356931	0.03457231	0.039674647	0.04024592	0.03995344	0.050163884	0.052792273	0.030407107	0.03806411	0.04410552	0.02512252	0.02066628	0.040652	0.035535734	0.058095478	0.07064998	0.03493989	0.0230908	0.057936348	0.04908201	0.06464573	0.03947649	0.043397885	0.038648713	0.037360057	0.06252669	0.045528937	0.11541232	0.030955534	0.032809667	0.043285817	0.031955156	0.043243	0.04670929	0.04363922	0.046536848	0.052584697	0.0424079	0.052915297	0.041870743	0.043243	0.056143582	0.059214603	0.026910838	0.03025511	0.05007849	0.03669946	0.040842026	0.027309582
86734	JHJADNPKIDDTPK-PEYKTAIQSA-N	CC(=CC1CC(=C)CC(O1)CC=C)CC2COC(O2)(C)C	0.05335567	0.0572177	0.06608865	0.03583629	0.028546914	0.04588435	0.05284996	0.05335315	0.053019255	0.06651556	0.06996413	0.040432226	0.050472308	0.05828017	0.033679944	0.027870601	0.053930838	0.046989508	0.07603188	0.09186176	0.04690658	0.030875897	0.07585253	0.06499403	0.08435188	0.052649736	0.05784449	0.051608466	0.04997566	0.08176018	0.060236562	0.115217686	0.040884487	0.043675732	0.05767232	0.042208947	0.057260316	0.062465508	0.05786248	0.062160235	0.069703214	0.055792414	0.0696934	0.055700827	0.057260316	0.07327391	0.07761274	0.035675716	0.040173862	0.065609284	0.048794657	0.05445381	0.03658134
86735	ZPQZOHWXRCKNFM-NLWGTHIKSA-N	CC1C(CCN(C1CC=C)S(=O)(=O)C2=CC=C(C=C2)C)C[Si](C)(C)C	0.048721977	0.052519012	0.06041918	0.032626137	0.026108742	0.042076766	0.04823954	0.048898157	0.048430912	0.06070461	0.06381528	0.036976293	0.046269245	0.053377222	0.030712772	0.02526081	0.049393926	0.043219864	0.07003424	0.085022904	0.042492993	0.028197762	0.06997963	0.05952569	0.07797799	0.047960766	0.05259216	0.047003027	0.04537815	0.075585395	0.055054408	0.12385844	0.037654806	0.03991059	0.052459568	0.038841136	0.052513503	0.056604557	0.052737527	0.05642136	0.06350978	0.051256828	0.06393321	0.050712638	0.052513503	0.06763066	0.071624294	0.032815505	0.036699526	0.06048392	0.044509314	0.049501743	0.033203006
86736	VUMHTNDNGWQJBP-SNIKSBKOSA-N	CC1(C(OC(C(O1)C(CC=C)O)C(CO)O)(C)OC)OC	0.069663286	0.07445143	0.08569324	0.047461797	0.03776842	0.060435556	0.068980135	0.06943833	0.069479965	0.0851165	0.08920834	0.05324004	0.06590006	0.07601645	0.04443622	0.03688247	0.07015533	0.061656933	0.09696595	0.11310305	0.061396874	0.04083806	0.09683398	0.08379255	0.10665742	0.06844842	0.07491602	0.067133084	0.06507274	0.10359557	0.07840161	0.11416324	0.053923495	0.057463635	0.075264946	0.05573056	0.07447864	0.08065848	0.07535388	0.080517605	0.08980228	0.07298167	0.089653	0.072639026	0.07447864	0.0928995	0.09907553	0.047103334	0.0531484	0.084956884	0.06399483	0.07121358	0.048378624
86737	BGCNZTTUARLHNB-SFTDATJTSA-N	C=CCN1CC(C(C(C1)O)N(CC2=CC=CC=C2)CC3=CC=CC=C3)O	0.046681236	0.050223142	0.05795582	0.031389438	0.025022766	0.04032788	0.04623469	0.04691077	0.04660376	0.058057446	0.060996275	0.035584133	0.04446519	0.051364977	0.029379755	0.024272565	0.047406815	0.041522544	0.06691681	0.08059964	0.04092502	0.027020097	0.06694618	0.05710097	0.07441819	0.04611229	0.0505471	0.045126118	0.043650128	0.07201115	0.05295095	0.11934881	0.036183394	0.038397357	0.050432164	0.037363052	0.050404508	0.054388203	0.050795596	0.05408308	0.060963057	0.049402095	0.061311662	0.048774432	0.050404508	0.06446294	0.068189725	0.03147786	0.035371214	0.058085434	0.04290056	0.04762578	0.031983994
86738	XTCQSQVXFCDDPP-OEYDHESNSA-N	CCSC1C(C(C(C(O1)COCC2=CC=CC=C2)OC3C(C(C(CO3)OCC4=CC=CC=C4)OCC5=CC=CC=C5)OCC6=CC=CC=C6)OCC=C)OC7C(C(C(C(O7)C(=O)OCC8=CC=CC=C8)OCC9=CC=CC=C9)OCC1=CC=CC=C1)OCC1=CC=CC=C1	0.028493706	0.030769404	0.035185464	0.019159615	0.015194701	0.024521906	0.028198441	0.02820251	0.02848273	0.035443865	0.037251938	0.021482896	0.026809424	0.031566184	0.017973106	0.014840211	0.028639877	0.025202742	0.04122693	0.048282124	0.02480818	0.016489262	0.04067953	0.03480021	0.045047913	0.027976325	0.030789811	0.027423928	0.026545256	0.043821942	0.03232691	0.049806964	0.022176864	0.023478277	0.030843252	0.02289721	0.030548904	0.03334658	0.031161437	0.03303395	0.037340656	0.030409759	0.037195306	0.029959038	0.030548904	0.03909234	0.041083105	0.019237261	0.021576177	0.035284203	0.026146937	0.029203713	0.01963867
86739	SZDGCVQTGHXKDE-NKJINAAHSA-N	CCC(C)C(C(=O)NCC(=O)NC(CCCN=C(N)N)C(=O)NC(CC(C)C)C(=O)O)NC(=O)C(CC=C)NC(=O)C(CC1=CC=CC=C1)N	0.06476019	0.06972431	0.07985608	0.043981154	0.03565866	0.05630322	0.064323924	0.06522044	0.06432483	0.079204366	0.08276157	0.049682993	0.061893392	0.070288144	0.04173191	0.034349896	0.06578463	0.057795364	0.08901937	0.10350255	0.056664787	0.038363885	0.08895309	0.07791572	0.0980131	0.06374049	0.0693489	0.06262262	0.06025781	0.09382084	0.07186285	0.0795435	0.0507591	0.053459562	0.06906073	0.052099943	0.06959337	0.07433196	0.06924869	0.07432586	0.08246581	0.06707278	0.08179633	0.066287614	0.06959337	0.0840712	0.0915903	0.044528645	0.049031816	0.078371026	0.05909791	0.06525122	0.04448718
86740	NITQWAHRJBXWSU-UHFFFAOYSA-N	C1CC(CC1NS(=O)(=O)C2=CC=CC(=C2)C3=CC=CC=C3F)N4C=C(C(=NC4=O)N)F	0.03158318	0.03409068	0.039365023	0.02092938	0.016617805	0.026977945	0.03125626	0.03158173	0.031271987	0.040045016	0.042293496	0.023751333	0.029822558	0.034677945	0.019698435	0.016201394	0.03192175	0.027824273	0.046963364	0.058885075	0.027401218	0.01802186	0.046537958	0.038919732	0.052470963	0.03100577	0.03424751	0.030395722	0.02935503	0.050834525	0.035905123	0.11248164	0.024151836	0.02566855	0.03410013	0.024903292	0.033949874	0.036913764	0.034421995	0.03671775	0.04180997	0.033347882	0.042192243	0.033104014	0.033949874	0.045453615	0.047393993	0.02096069	0.023526466	0.039554898	0.028712247	0.032174416	0.021389732
86741	WTUOUJUTDBRKIN-FQEVSTJZSA-N	COCC(CC1=CC=C(C=C1)O)NC(=O)C2=NC3=C(C=C(C=C3)C4=CC(=CC=C4)C(F)(F)F)C(=C2)S(=O)(=O)O	0.029081916	0.031331502	0.036313094	0.019350788	0.015384195	0.024849975	0.028794605	0.029143557	0.028905835	0.0365196	0.038440898	0.021993853	0.027552998	0.03193794	0.018176923	0.014984384	0.029465009	0.025676057	0.042464443	0.05221486	0.025323253	0.01665267	0.042125512	0.035639115	0.047405288	0.028671587	0.031558953	0.028070644	0.0271126	0.045495518	0.03301276	0.09780088	0.022297427	0.023698553	0.03138364	0.023011392	0.031240284	0.03390153	0.031684987	0.033746734	0.038228285	0.03063545	0.038321484	0.030347204	0.031240284	0.04074832	0.043014448	0.019356985	0.021812363	0.036267933	0.026526928	0.029624784	0.019769954
86742	ZMUKJEHWLJBODV-UHFFFAOYSA-N	CC1=CC=C(C=C1)S(=O)(=O)O.C=CC(=O)NC1=CC2=C(C=C1)N=CN=C2NC3=CC(=C(C=C3)OCC4=CC(=CC=C4)F)Cl	0.022527823	0.024309449	0.02828576	0.014818247	0.011693841	0.019054722	0.022268075	0.022524532	0.022340896	0.029165413	0.030885035	0.016859224	0.021165956	0.024836432	0.013902234	0.011471473	0.02276183	0.019698784	0.034467526	0.044074945	0.019513056	0.012702254	0.033911012	0.028128993	0.038855415	0.022237778	0.02471995	0.021767661	0.02106269	0.03694374	0.025853232	0.0924565	0.017022684	0.018172476	0.024484096	0.01758175	0.024220344	0.026636168	0.024754604	0.026481181	0.030331135	0.023822878	0.03055031	0.023757227	0.024220344	0.033048697	0.034539007	0.014745524	0.016714763	0.02858979	0.020489156	0.023087075	0.015190166
86743	KUDJFEVVJYVRAI-UHFFFAOYSA-N	CC1=CC(=C(C=C1)C)N2CCN(CC2)C(=O)C3CN(C(=O)N3CC=C)S(=O)(=O)C4=CC=CC=C4	0.033458278	0.03637292	0.041837953	0.022056397	0.017505324	0.028704753	0.033068605	0.033495963	0.033209756	0.04336954	0.04599611	0.025020871	0.031579662	0.037097074	0.02075653	0.017019698	0.03384892	0.029551297	0.05154823	0.06622708	0.02891534	0.018994324	0.05104912	0.04223035	0.057969995	0.03291004	0.036415122	0.0322667	0.031098422	0.056426454	0.03850425	0.12541571	0.025712777	0.027190546	0.036403794	0.026474154	0.03641336	0.039547097	0.03678343	0.0392421	0.045010783	0.035804655	0.046127994	0.035400964	0.03641336	0.050309323	0.05205338	0.02221009	0.024857035	0.04277265	0.030528396	0.034301095	0.022531342
86744	AKAMGJGTCNHADP-UHFFFAOYSA-N	COC1=CC(=C2C(=C1)C=CC(=N2)S(=O)(=O)O)N3CCN(CC3)C4CCN(CC4)C5=C6C(=C(C=C5)F)C=CC=N6	0.0292258	0.031938903	0.036775462	0.018990627	0.01487943	0.024882333	0.028802719	0.029082661	0.029121205	0.039544888	0.04218897	0.021503117	0.027251154	0.03297658	0.017754287	0.014510831	0.029390002	0.02562062	0.04837279	0.0638638	0.025028657	0.016222108	0.047352254	0.038149007	0.054624725	0.028853336	0.032390602	0.028309658	0.02738679	0.053092606	0.03439484	0.12654601	0.022254702	0.023533395	0.032298524	0.022971587	0.032007914	0.03537301	0.03281588	0.03499101	0.040853024	0.03191679	0.0422629	0.031736426	0.032007914	0.047194507	0.04759993	0.019090304	0.021583091	0.038656034	0.026772773	0.030422395	0.019447377
86745	OBGZWFLRMXIZLK-UHFFFAOYSA-N	COC1=CC(=C2C(=C1)C=C(C=N2)S(=O)(=O)O)N3CCN(CC3)C4CCN(CC4)C5=C6C(=C(C=C5)F)C=CC=N6	0.028659064	0.03134471	0.036148228	0.01859042	0.014554719	0.024360843	0.028233837	0.028522227	0.028557044	0.03899168	0.041623536	0.021053169	0.026693404	0.03237735	0.017386353	0.014206395	0.028821569	0.02508128	0.047737755	0.063161604	0.0245334	0.015873786	0.046627406	0.03753654	0.053907238	0.028314251	0.031820964	0.02779094	0.026867514	0.052374102	0.033786763	0.12612076	0.021776643	0.023042994	0.03171402	0.022477707	0.031406704	0.034809284	0.03222901	0.034417592	0.04024595	0.03130746	0.041595746	0.0311695	0.031406704	0.046566326	0.046913646	0.018674713	0.02111723	0.03799128	0.026249176	0.029862847	0.01904935
86746	UYECFSPDEUQOKX-UHFFFAOYSA-N	COC1=C(C(=C2C(=C1)C=CC=N2)N3CCN(CC3)C4CCN(CC4)C5=C6C(=C(C=C5)F)C=CC=N6)S(=O)(=O)O	0.029315436	0.03201594	0.036899142	0.019035902	0.014935212	0.02490607	0.028890241	0.029167647	0.029183477	0.039554946	0.042201694	0.02156969	0.027326833	0.032994874	0.017832285	0.014582741	0.029482553	0.025668431	0.048284438	0.063665666	0.025107995	0.016283557	0.047235314	0.038129114	0.054531306	0.02893495	0.03246978	0.02839666	0.027462382	0.0529959	0.03442689	0.12645616	0.022287264	0.023591219	0.0323505	0.023003286	0.032043196	0.035480555	0.032851156	0.03507688	0.040916532	0.031913143	0.042181052	0.031767856	0.032043196	0.047115114	0.04753583	0.019129716	0.021620946	0.038626034	0.026821423	0.030469704	0.01951126
86747	ZXRQHXBGTWYMJG-UHFFFAOYSA-N	COC1=CC(=C2C(=C1)C=CC=N2)N3CCN(CC3S(=O)(=O)O)C4CCN(CC4)C5=C6C(=C(C=C5)F)C=CC=N6	0.030467322	0.033224713	0.038276933	0.019878875	0.015605576	0.025972802	0.030021828	0.030329939	0.03037344	0.040829834	0.04350493	0.02251659	0.02847228	0.034292832	0.018614229	0.015230822	0.030665303	0.026745176	0.04966879	0.065110125	0.026163677	0.017003007	0.04873839	0.039478827	0.055965625	0.030049767	0.03366425	0.029491479	0.028522497	0.054502893	0.035728443	0.12639616	0.023248121	0.024605855	0.033607684	0.023993572	0.033321656	0.036735605	0.034086198	0.03634958	0.042291492	0.03319455	0.043624938	0.032975964	0.033321656	0.048456714	0.048999824	0.019976882	0.022564251	0.04007851	0.027924871	0.031673905	0.020373136
86748	NFVBZZHNPAYGMF-UHFFFAOYSA-N	COC1=CC(=C2C(=C1)C=CC=N2)N3CCN(C(C3)S(=O)(=O)O)C4CCN(CC4)C5=C6C(=C(C=C5)F)C=CC=N6	0.030306662	0.033037294	0.038073745	0.019788837	0.015533353	0.025831347	0.029865574	0.030166134	0.030212607	0.04058882	0.04324812	0.022411421	0.028319592	0.034107313	0.018528244	0.015162915	0.030502116	0.026606917	0.04936203	0.064701	0.026033524	0.016924346	0.048445508	0.03923258	0.055638753	0.029889131	0.033486243	0.02933382	0.02838107	0.054177046	0.03554493	0.12616299	0.023123102	0.024481868	0.03343181	0.023872856	0.03312873	0.03651626	0.033908073	0.036146488	0.042040356	0.03301759	0.043370027	0.032790396	0.03312873	0.048150275	0.048700087	0.019875195	0.022460556	0.03984969	0.02778241	0.031508483	0.020280357
86749	SAQPPOUULURMSF-UHFFFAOYSA-N	C=CCN(CC1=CC=CC=N1)CC2=CC=CC=N2	0.044620216	0.048114203	0.055448066	0.029978212	0.023828538	0.03872582	0.0441406	0.044856	0.044667576	0.05594905	0.058907486	0.033950463	0.04247276	0.049351256	0.027979383	0.023055332	0.04529775	0.039695874	0.06492598	0.079285584	0.03909699	0.02575246	0.06509499	0.05504329	0.072433755	0.044052325	0.048392963	0.043147776	0.04172989	0.07048313	0.050929505	0.11838336	0.03462059	0.03668008	0.048429236	0.035783514	0.04844437	0.052155934	0.04876704	0.0519237	0.058753006	0.047571294	0.05956459	0.046888817	0.04844437	0.063021205	0.06641453	0.030075092	0.033883158	0.05617428	0.04113621	0.045705076	0.030513182
86750	RCRSMNDQPNYCDS-IFQMDVHZSA-O	CCN(CC)C1=CC2=C(C=C1)C(=O)C(C(=O)O2)C=CC=CC3=CC(=[O+]C(C3)N(CC)CCCS(=O)(=O)O)C(C)(C)C	0.05159949	0.05540167	0.06388806	0.03452746	0.027785694	0.04422872	0.05111746	0.05175352	0.050999235	0.06393281	0.06714727	0.03920603	0.04891362	0.05601657	0.032707706	0.026939932	0.052243788	0.045530073	0.07321793	0.088755496	0.044866107	0.030001458	0.07295869	0.062486283	0.081403255	0.050738055	0.05564616	0.049662456	0.04802425	0.078360416	0.057857264	0.120392345	0.0396467	0.0420954	0.055141993	0.04086791	0.05508704	0.05960533	0.055512857	0.05944959	0.06674167	0.05359192	0.066653326	0.053384382	0.05508704	0.07023173	0.07464956	0.03471891	0.038757216	0.063386485	0.04685819	0.052067827	0.03512726
86751	HUJVQLWJJTVXGS-HTXNQAPBSA-O	CCCCCCN(CCCCCC)C1=CC2=C(C=C1)C3=C(C(=O)C(C(=O)C3)C=CC4=[N+](C5=C(C4(C)C)C=C(C=C5)S(=O)(=O)O)CCCS(=O)(=O)O)C(=O)O2	0.05344678	0.057551753	0.06622453	0.0358044	0.028800476	0.045862846	0.052978825	0.053537905	0.052902482	0.066040605	0.06926954	0.040559094	0.050670523	0.058153737	0.033946134	0.027943626	0.054071624	0.047258683	0.07560842	0.08991347	0.046532214	0.031095054	0.07516043	0.06474243	0.08358692	0.052506924	0.057555128	0.051454075	0.049722392	0.080195814	0.059877716	0.11187126	0.04126422	0.043751936	0.057159133	0.042501666	0.05714317	0.061729588	0.057502795	0.061596762	0.06899299	0.055635907	0.0686362	0.055192135	0.05714317	0.07184856	0.0766445	0.03607026	0.040113278	0.06535723	0.048557527	0.054004222	0.03644244
86752	WIAJCDOGAMEPHX-UHFFFAOYSA-N	C1=CC=C2C(=C1)[C-]=C(C(=O)C2=O)S(=O)(=O)O.[K+]	0.050341886	0.054317378	0.062430203	0.033802606	0.027069587	0.043526504	0.049887434	0.050431967	0.049985066	0.061975338	0.065038875	0.03822139	0.04779414	0.0549488	0.031844128	0.026194712	0.050956983	0.044652462	0.071017	0.08417367	0.043957043	0.02921861	0.07077055	0.060888212	0.07855161	0.04933421	0.053967346	0.04837186	0.046617754	0.07606999	0.056483813	0.11900507	0.038949106	0.041278966	0.054045387	0.040118746	0.05406656	0.058320533	0.054223962	0.058165263	0.06513616	0.05269156	0.06485921	0.052033387	0.05406656	0.06833534	0.07288426	0.033924088	0.037838984	0.061701536	0.045871332	0.05099278	0.034404848
86753	HFSPHWFUHYJPKY-UHFFFAOYSA-N	CC1(CCCCN1C#N)CC=C	0.052687388	0.056970052	0.06531786	0.03532744	0.02814212	0.04563424	0.052152682	0.052630406	0.052452903	0.06545446	0.06883241	0.03983455	0.049922846	0.057918597	0.033197083	0.02732121	0.05325613	0.046731964	0.075534485	0.09026219	0.04611911	0.0304331	0.07530771	0.06441661	0.08346707	0.05167054	0.056655157	0.05068925	0.048899807	0.08161433	0.05954943	0.1241345	0.04085101	0.04328054	0.056939296	0.042104438	0.056903474	0.06160759	0.057161856	0.061184116	0.06890308	0.05580356	0.069023624	0.055056382	0.056903474	0.07325393	0.07737045	0.035422422	0.03960003	0.06524126	0.04821672	0.053735577	0.036091767
86754	ONXDSMVMVNRSKZ-ZTKYWSBDSA-N	CC1(C2=C(C=CC(=C2)S(=O)(=O)O)N(C1=CC=CC=C3C(=O)N(C(=S)N(C3=O)C4=CC=CC=C4)CC5=CC=CC=C5)CCCNC(=O)CCl)C	0.032220416	0.034827657	0.04032833	0.021263238	0.016910467	0.027482187	0.03185689	0.032263137	0.032019243	0.041432016	0.043806992	0.024201602	0.030354908	0.035598367	0.019983487	0.016423922	0.032578506	0.028344914	0.048605397	0.06095128	0.02791278	0.018319394	0.04813355	0.04023543	0.054347076	0.031824443	0.035266593	0.031163901	0.03013057	0.052432615	0.03697859	0.10795333	0.024606468	0.026136473	0.034973003	0.025397126	0.03480853	0.038123533	0.035322495	0.037811562	0.043192156	0.034193624	0.043493096	0.033982065	0.03480853	0.04677849	0.04876054	0.021362472	0.0240441	0.04082232	0.029389387	0.032963447	0.021730129
86755	PTZXXLHSCLMKJM-ZQFDJPECSA-N	CCCCN1C(=O)C(=CC=CC=C2C(C3=C(N2CCCNC(=O)CCl)C=CC(=C3)S(=O)(=O)O)(C)C)C(=O)N(C1=S)CCCC	0.047197245	0.050682716	0.058597185	0.031441234	0.025268734	0.040365256	0.046742097	0.047323067	0.046702877	0.058859624	0.061876267	0.03574099	0.044639267	0.051416438	0.02976245	0.024519887	0.04774186	0.04156843	0.0675963	0.08234795	0.041028507	0.027281497	0.067359895	0.057608016	0.07531314	0.046488132	0.051094253	0.04549566	0.044038054	0.07252741	0.053253062	0.113030195	0.036118753	0.038391627	0.05064998	0.03722205	0.050500143	0.054720603	0.050999932	0.054645836	0.061414737	0.049162302	0.061643075	0.048996337	0.050500143	0.06480351	0.06885342	0.031580385	0.035366226	0.05829391	0.042895857	0.04780714	0.032036208
86756	FOIYSVAEWVYFFP-UVZAAPLCSA-N	CC1(C2=C(C=CC(=C2)S(=O)(=O)O)N(C1=CC=CC=C3C(=O)N(C(=S)N(C3=O)C)C)CCCNC(=O)CCl)C	0.04264853	0.045870744	0.053070683	0.028344717	0.022656817	0.036497265	0.042209607	0.04277237	0.04226542	0.05379334	0.056694053	0.032190595	0.04028496	0.046677817	0.026712095	0.021977628	0.043112792	0.03753613	0.062314086	0.07759781	0.03699993	0.024529612	0.062170982	0.052526962	0.06988122	0.042025957	0.046326626	0.04114269	0.03979846	0.06743134	0.048478413	0.11646932	0.032591604	0.03461351	0.045945805	0.033623148	0.04581249	0.049648874	0.046318293	0.049556375	0.056011695	0.044739366	0.05666839	0.044535123	0.04581249	0.06022184	0.06340739	0.028445998	0.03194553	0.053299077	0.03880448	0.043322742	0.028854713
86757	SKAKXKFKFBWXQC-MVVVWWIZSA-N	CC1(C2=C(C=CC(=C2)S(=O)(=O)O)N(C1=CC=CC=C3C(=O)N(C(=O)N(C3=O)C4=CC=CC=C4)C5=CC=CC=C5)CCCNC(=O)CCl)C	0.032879304	0.03557049	0.0411547	0.021691272	0.017260503	0.02807113	0.032500215	0.032931723	0.032680206	0.042313583	0.044748932	0.024691004	0.030982137	0.03634786	0.02039131	0.01674372	0.033261023	0.028947264	0.04964411	0.06233862	0.028469572	0.01869859	0.04918491	0.04109923	0.055559337	0.03248061	0.03598186	0.031809207	0.03073522	0.05359121	0.03773134	0.11011658	0.025136024	0.02667274	0.035688814	0.025948936	0.03558312	0.038892854	0.03604421	0.038553074	0.04405518	0.03491933	0.044408314	0.034683954	0.03558312	0.047830053	0.049872857	0.021827187	0.024535323	0.04169958	0.03000684	0.033625692	0.022141568
86758	JOWHUFLLGVIXJI-MBVLIRNKSA-O	CC[N+]1=C(C(C2=CC3=C(C=C21)C(C(=[N+]3CC)C=C4C(=O)C(C4=O)C=C5C(C6=C(N5CCCCCC(=O)ON7C(=O)CCC7=O)C=CC(=C6)S(=O)(=O)O)(C)C)(C)C)(C)C)C	0.042541992	0.046107993	0.053679775	0.027564581	0.021913748	0.03599701	0.042000435	0.042755045	0.042262703	0.056214154	0.059488375	0.031433888	0.03985263	0.04720985	0.025908526	0.021094743	0.043121696	0.037052453	0.06583247	0.083694376	0.03640104	0.023803744	0.06511011	0.054320324	0.07438945	0.042314358	0.047358807	0.041479394	0.0402553	0.07042929	0.049220618	0.12237898	0.032054543	0.034033395	0.04623347	0.033089787	0.04615434	0.05088248	0.046819992	0.050585516	0.057929944	0.044979036	0.058528654	0.045073908	0.04615434	0.0628842	0.06586826	0.027870566	0.031408034	0.054633386	0.03872503	0.043465033	0.02801261
86759	XUSHRMVATTUAAF-KHVPSWTCSA-N	CC1=NC2=CC3=C(C=C2C1(C)C)N=C(C3(C)C)C=C4C(=O)C(C4=O)C=C5C(C6=C(N5CCCCCC(=O)ON7C(=O)CCC7=O)C=CC(=C6)S(=O)(=O)O)(C)C	0.044569857	0.04824682	0.055977743	0.02920633	0.023198493	0.03798919	0.043994937	0.044717245	0.04436533	0.058457024	0.061872173	0.033214428	0.04177321	0.049558617	0.027393788	0.022389976	0.045054205	0.039020233	0.06878035	0.08718787	0.038312566	0.025161337	0.06820203	0.056637753	0.07751538	0.04427504	0.049443044	0.043369282	0.042103387	0.074028954	0.051665127	0.12476128	0.033873867	0.035921134	0.048582904	0.03500656	0.048385046	0.05305441	0.049200773	0.05285328	0.060507618	0.047523573	0.06137064	0.04734162	0.048385046	0.06607966	0.0687532	0.029450256	0.033214234	0.057361335	0.040803917	0.04576928	0.029718706
86760	ZBQMVMPXHLWCTA-MVVVWWIZSA-N	CC1(C2=C(C=CC(=C2)S(=O)(=O)O)N(C1=CC=CC=C3C(=O)N(C(=S)N(C3=O)C4=CC=CC=C4)C5=CC=CC=C5)CCCNC(=O)CCl)C	0.031632565	0.034220114	0.039628215	0.020843577	0.016576977	0.026971664	0.031269174	0.031681858	0.03143377	0.040818486	0.04317484	0.023728287	0.02978372	0.034976833	0.019599874	0.016096665	0.03199415	0.02781778	0.047943413	0.060358565	0.02739059	0.017962553	0.04742006	0.039580185	0.053646207	0.031247616	0.034660853	0.030615414	0.029579172	0.051756095	0.036342937	0.108710006	0.024146609	0.025639087	0.03435581	0.024918545	0.034208976	0.03751716	0.0347076	0.037172236	0.042510167	0.0335921	0.042804115	0.03338916	0.034208976	0.046183128	0.048057046	0.020957675	0.02356629	0.040138505	0.028847745	0.03237182	0.021299979
86761	HLPXOERMAJHECP-BORUQRMQSA-N	CC1(C2=C(C=CC(=C2)S(=O)(=O)O)N(C1=CC=CC=C3C(=O)N(C(=O)N(C3=O)C4=CC=C(C=C4)F)CC5=CC=C(C=C5)F)CCCNC(=O)CCl)C	0.030578652	0.033011675	0.038358953	0.0201292	0.015982658	0.02600813	0.030214796	0.030613463	0.03037404	0.03957522	0.041885633	0.022925597	0.028752336	0.033809297	0.018900072	0.015539291	0.030916685	0.026816642	0.046499647	0.058811743	0.02645891	0.01733251	0.046025764	0.038370706	0.0522153	0.030263036	0.03361135	0.029618036	0.028667906	0.050100364	0.035197824	0.104231894	0.023254365	0.024737803	0.033230696	0.024026025	0.033029176	0.03626335	0.03359259	0.035984658	0.041182198	0.032429893	0.041495107	0.03232664	0.033029176	0.044735927	0.046606608	0.02019824	0.022804767	0.03888122	0.027900402	0.031307556	0.020566288
86762	JXZPGOSXEFACLE-ZQFDJPECSA-N	CCCCN1C(=O)C(=CC=CC=C2C(C3=C(N2CCCNC(=O)CCl)C=CC(=C3)S(=O)(=O)O)(C)C)C(=O)N(C1=O)CCCC	0.04900875	0.052605234	0.060831793	0.032693934	0.026281774	0.041959245	0.04853991	0.049162485	0.048528362	0.06105147	0.06416606	0.037137184	0.04638955	0.053409673	0.030945476	0.025485914	0.049596317	0.043183036	0.070089124	0.08528252	0.042613227	0.02836972	0.06992494	0.059804343	0.078121044	0.048278444	0.053039204	0.04725671	0.04574471	0.075216256	0.05528128	0.11476807	0.037552767	0.03989131	0.05258987	0.03870993	0.052469432	0.056771077	0.05293701	0.056710996	0.06370236	0.051080756	0.06399913	0.050892025	0.052469432	0.06720524	0.071518205	0.032851703	0.036771793	0.060573526	0.04457118	0.0496472	0.03328487
86763	SKNHIXNEWRDZPI-RVVJNVOOSA-N	CC1(C2=C(C=CC(=C2)S(=O)(=O)O)N(C1=CC=CC=C3C(=O)N(C(=S)N(C3=O)C4=CC=CC(=C4)C#N)C5=CC=CC(=C5)C#N)CCCNC(=O)CI)C	0.030114893	0.032530494	0.0377689	0.019837514	0.015760878	0.025631052	0.029767996	0.03017601	0.029911721	0.03884237	0.041072294	0.022597853	0.028363708	0.033267546	0.018634863	0.015317895	0.0304631	0.026445404	0.04555168	0.057292096	0.02604821	0.017090304	0.04510744	0.03769256	0.051161706	0.029778432	0.0330339	0.02911838	0.028161686	0.04899805	0.034581248	0.1014723	0.022943113	0.024375886	0.032687124	0.02369537	0.032516785	0.035612274	0.03304951	0.035377283	0.040410403	0.031927906	0.040735487	0.031738363	0.032516785	0.04377889	0.045779936	0.019912343	0.022465058	0.038262613	0.02746968	0.030805808	0.020252602
86764	MBVUUUSXOGSGDP-MUSFBGIDSA-N	CC1(C2=C(C=CC(=C2)S(=O)(=O)O)N(C1=CC=CC=C3C(=O)N(C(=S)N(C3=O)C4=CC=C(C=C4)OC)C5=CC=C(C=C5)OC)CCCNC(=O)CI)C	0.033342637	0.036022138	0.041745864	0.022033248	0.017492872	0.028441008	0.03296269	0.03336414	0.033157002	0.04288219	0.04534448	0.02505599	0.03139486	0.036849637	0.020684889	0.017017141	0.033723913	0.029334838	0.050405048	0.06317483	0.028873706	0.0189661	0.049889166	0.04168622	0.0564275	0.032933455	0.036526788	0.032240413	0.031177733	0.05419147	0.038282964	0.10688317	0.02550793	0.027085643	0.036188126	0.026337812	0.036030117	0.039425865	0.036580853	0.039106637	0.044662558	0.035451874	0.045034252	0.035152767	0.036030117	0.0484253	0.05051635	0.022115987	0.024919521	0.04233895	0.03045249	0.034120727	0.022527967
86765	GMCZSKBEUXFFSE-UHFFFAOYSA-N	CCCCCCCCCCCC(=O)NCC(CS(=O)(=O)O)O	0.06616626	0.07087909	0.08154913	0.044760447	0.03582364	0.057006676	0.065587096	0.06593087	0.06553711	0.08071896	0.08456406	0.0502863	0.06256551	0.07168616	0.042276487	0.03504459	0.06665061	0.05834644	0.0912741	0.10635807	0.058316	0.03873747	0.09067818	0.07902461	0.1000226	0.06473454	0.07080603	0.06361828	0.06144022	0.09725558	0.07365862	0.1150985	0.050943475	0.054357536	0.0711224	0.05243606	0.07045938	0.07661693	0.07098422	0.076423526	0.08498017	0.06842251	0.08390909	0.068235196	0.07045938	0.087431625	0.093796186	0.04447531	0.049748026	0.07954414	0.060156614	0.06721339	0.04575849
86766	MABXKHMHLXNDJP-UHFFFAOYSA-N	CCCCCCCCCCCCCC(=O)NCC(CS(=O)(=O)O)O	0.06525858	0.06989278	0.08043152	0.044102527	0.035344698	0.05615025	0.06466971	0.065048605	0.06455401	0.07958318	0.08334508	0.049570583	0.06170135	0.07059924	0.04169431	0.03454166	0.06575008	0.057511866	0.08994511	0.10486698	0.057413585	0.038189106	0.089305855	0.07790066	0.09855969	0.063828334	0.069816336	0.06272226	0.060596436	0.09572685	0.07257344	0.112976655	0.050181508	0.05355581	0.07003762	0.051645637	0.06939666	0.07546792	0.0699162	0.07531678	0.08369611	0.067337796	0.082610756	0.06717533	0.06939666	0.08601998	0.09240157	0.04384473	0.049000315	0.078364894	0.05926054	0.06618014	0.045045808
86767	VTWLUEWPVPOSSB-MVVVWWIZSA-N	CC1(C2=C(C=CC(=C2)S(=O)(=O)O)N(C1=CC=CC=C3C(=O)N(C(=S)N(C3=O)C4=CC=CC=C4)C5=CC=CC=C5)CCCNC(=O)CI)C	0.0323998	0.035007644	0.04056803	0.021414755	0.017042559	0.027660277	0.032046065	0.032458622	0.03216587	0.041472636	0.0438123	0.024367671	0.030559132	0.035732735	0.020145023	0.016558353	0.03278819	0.028524851	0.04848627	0.060563814	0.028088849	0.018461188	0.048034117	0.040303294	0.054217495	0.031990632	0.035401482	0.031316094	0.030260494	0.05220738	0.037065834	0.105385505	0.024791157	0.02631874	0.0350968	0.025570601	0.034976475	0.038249575	0.03542494	0.03793768	0.04323099	0.034287382	0.043434065	0.03403357	0.034976475	0.046611626	0.048752807	0.021523722	0.024171423	0.040886197	0.029525328	0.03308344	0.021869972
86768	YRCTWWGONRFTSQ-MMMCZTKBSA-N	CC1(C2=C(C=CC(=C2)S(=O)(=O)O)N(C1=CC=CC=C3C(=O)N(C(=S)N(C3=O)C4=CC=C(C=C4)F)C5=CC=C(C=C5)F)CCCNC(=O)CI)C	0.029462952	0.031817637	0.036998283	0.019409496	0.015415559	0.025048878	0.029131934	0.029527042	0.02925177	0.038082726	0.04029139	0.022097053	0.027734637	0.032543417	0.018242981	0.015006754	0.029822614	0.025846679	0.044668563	0.056396406	0.025524158	0.016717386	0.04414042	0.036896877	0.050118018	0.02917625	0.032386035	0.02853877	0.02761374	0.048026737	0.033868305	0.10026934	0.022408899	0.02384975	0.031996686	0.023134004	0.031800594	0.03498314	0.032326594	0.03467868	0.039616548	0.031175073	0.039823763	0.03106441	0.031800594	0.042910207	0.04481076	0.019454498	0.021932805	0.037364863	0.026857305	0.030137295	0.019835312
86769	DLARGWIDKDEZEW-SGCNEXCKSA-N	CC1(C2=C(C=CC(=C2)S(=O)(=O)O)N(C1=CC=CC=C3C(=O)C4=CC=CC=C4S3(=O)=O)CCCNC(=O)CCl)C	0.03914143	0.042258006	0.048765827	0.026018405	0.020836992	0.033554085	0.03876781	0.039321966	0.03877059	0.049259983	0.051862348	0.02955384	0.037094373	0.04280943	0.0245681	0.020186203	0.039692856	0.03457415	0.056812894	0.0699369	0.033998344	0.02252283	0.056570936	0.048096992	0.06344428	0.03855328	0.04236154	0.03774919	0.03641166	0.061116695	0.044265997	0.11294095	0.03005538	0.03187184	0.042083286	0.030964842	0.042168204	0.04562403	0.042379152	0.04539775	0.051302034	0.041044522	0.05150945	0.04066143	0.042168204	0.05472938	0.05804676	0.026190868	0.029235259	0.04870722	0.035589404	0.039669357	0.026470225
86770	LFQIREIOMCOCHB-NVNKFPJOSA-N	CC1(C2=C(C=CC(=C2)S(=O)(=O)O)N(C1=CC=CC=C3C(=O)N(C(=S)N(C3=O)CC4=CC=CC=C4)CC5=CC=CC=C5)CCCNC(=O)CI)C	0.03343155	0.03606897	0.041803606	0.022136677	0.01761501	0.028540751	0.033066005	0.033482835	0.03319777	0.042597365	0.044961177	0.025171852	0.031558435	0.036807366	0.020806424	0.017119724	0.033816405	0.029440686	0.049672306	0.061636485	0.029015949	0.019079149	0.049289353	0.04146553	0.055511557	0.033003636	0.03648592	0.0322961	0.0312379	0.05342872	0.03818562	0.10369234	0.025579806	0.027177343	0.03618007	0.026390512	0.03604977	0.039360084	0.036532182	0.03906537	0.044457965	0.035330106	0.04467115	0.035082825	0.03604977	0.047688216	0.050024666	0.02222446	0.024998745	0.042083465	0.030496866	0.0341248	0.022612013
86771	BWGRMIXIJVHSND-ZQFDJPECSA-N	CCCCN1C(=O)C(=CC=CC=C2C(C3=C(N2CCCNC(=O)CI)C=CC(=C3)S(=O)(=O)O)(C)C)C(=O)N(C1=S)CCCC	0.048126046	0.051637698	0.059742697	0.032143395	0.025847381	0.041165892	0.047693223	0.04828183	0.04762394	0.059770107	0.06277103	0.036519915	0.0455742	0.052344948	0.030446678	0.025105048	0.048710793	0.042405657	0.06843644	0.08273387	0.041929405	0.027902728	0.0681939	0.058559537	0.07612783	0.04745336	0.05208714	0.046435036	0.04495272	0.07320655	0.05417502	0.10919513	0.036878396	0.039215174	0.05161608	0.0380021	0.051429488	0.055730693	0.051950414	0.055666614	0.06245718	0.05000444	0.062499456	0.049891494	0.051429488	0.06541747	0.06975849	0.032270517	0.036119226	0.059205644	0.043749493	0.0487295	0.0327565
86772	CPTRGFVDBIUUIR-UVZAAPLCSA-N	CC1(C2=C(C=CC(=C2)S(=O)(=O)O)N(C1=CC=CC=C3C(=O)N(C(=S)N(C3=O)C)C)CCCNC(=O)CI)C	0.04356834	0.046841685	0.054177046	0.029021949	0.023224186	0.03729241	0.04314018	0.04373377	0.043172847	0.054690592	0.057554573	0.03296525	0.041205782	0.047618598	0.027365094	0.02254286	0.044082426	0.03838695	0.063065	0.07788154	0.03787532	0.025118222	0.0629053	0.05345751	0.07057555	0.042955928	0.047263533	0.042038117	0.04067	0.06801693	0.049380373	0.112759605	0.033327483	0.035413347	0.046915747	0.034376826	0.04676628	0.050641794	0.047246017	0.050548166	0.0570112	0.045617234	0.05746395	0.04539148	0.04676628	0.0607417	0.06426241	0.02910107	0.032667756	0.054210268	0.03965892	0.044246484	0.029546846
86773	QVFYALHINAMPIM-MVVVWWIZSA-N	CC1(C2=C(C=CC(=C2)S(=O)(=O)O)N(C1=CC=CC=C3C(=O)N(C(=O)N(C3=O)C4=CC=CC=C4)C5=CC=CC=C5)CCCNC(=O)CI)C	0.0336923	0.036396824	0.042153094	0.022300564	0.017755043	0.028806573	0.03332421	0.03377244	0.033470787	0.04305235	0.045461614	0.025370529	0.031808503	0.037145782	0.020968767	0.017228447	0.034113698	0.029700909	0.050275315	0.06265305	0.029216534	0.019229935	0.04988972	0.041886114	0.05624328	0.033278525	0.036786523	0.032574464	0.031470966	0.054134656	0.038513713	0.10665958	0.025814408	0.027389627	0.036479734	0.026644487	0.036405925	0.039697703	0.036833335	0.03938475	0.044853475	0.035662424	0.045118865	0.03537589	0.036405925	0.048348546	0.05066188	0.022427384	0.025188327	0.042517614	0.030742412	0.034390334	0.022752978
86774	QCYPUYKTEJSGJL-XMZGAWNLSA-N	CC1(C2=C(C=CC(=C2)S(=O)(=O)O)N(C1=CC=CC=C3C(=O)N(C(=O)N(C3=O)F)F)CCCNC(=O)CI)C	0.044620086	0.047969084	0.05544449	0.02980723	0.023873838	0.038259983	0.044210263	0.04481837	0.0442482	0.055662185	0.058476508	0.03385119	0.04233367	0.048727546	0.028105598	0.023174088	0.04522659	0.039416887	0.06386552	0.07770477	0.038897384	0.025791595	0.06370032	0.054528523	0.07118516	0.04400822	0.04827124	0.043082945	0.041617565	0.06857525	0.050388534	0.10965152	0.034257814	0.03639785	0.04800826	0.0353303	0.047941986	0.051796652	0.04829128	0.05165255	0.05813087	0.04666804	0.058303	0.0463224	0.047941986	0.061322402	0.06529967	0.02990714	0.03352558	0.055271883	0.0406776	0.045285556	0.030348819
86775	XQVGETDIKXXCFO-UHFFFAOYSA-N	CCN(CC)CCN(CCNCCC1=C2C(=C(C=C1)O)NC(=O)S2)C(=O)CCOCCC3=CC=CC4=CC=CC=C43.C1=CC=C2C=C(C=CC2=C1)S(=O)(=O)O	0.0372098	0.03999753	0.046279065	0.024798296	0.019743089	0.031712137	0.03683222	0.03711497	0.03686241	0.04616701	0.048529558	0.028164402	0.035146292	0.040626775	0.023368185	0.019298812	0.037551902	0.032731645	0.05343877	0.06387177	0.032396622	0.021394074	0.053020768	0.0452187	0.05917414	0.036626276	0.040332075	0.035835646	0.034705464	0.056827284	0.04208342	0.09970336	0.028496614	0.030328792	0.039989214	0.029430538	0.039690584	0.04315435	0.040348805	0.042983923	0.048495673	0.039003633	0.048280094	0.038716644	0.039690584	0.05079894	0.05386287	0.024800548	0.02793945	0.045945514	0.033861093	0.037792157	0.025381684
86776	QNWCBWVUAVEKSN-ZQFDJPECSA-N	CCCCN1C(=O)C(=CC=CC=C2C(C3=C(N2CCCNC(=O)CI)C=CC(=C3)S(=O)(=O)O)(C)C)C(=O)N(C1=O)CCCC	0.05000748	0.053638507	0.062042892	0.033432502	0.026896399	0.042834066	0.049551263	0.050198533	0.049520906	0.062075764	0.06516143	0.03796799	0.0473829	0.054409422	0.031662095	0.026101843	0.05063548	0.04408876	0.071032204	0.08581538	0.04356566	0.02902871	0.07085182	0.060853977	0.079041645	0.049314834	0.054108165	0.048257	0.046726577	0.076009855	0.056295328	0.11092234	0.038361505	0.04076923	0.05363031	0.039539948	0.053481977	0.057863355	0.053958833	0.057816744	0.06484748	0.051986843	0.06495292	0.05184015	0.053481977	0.06791015	0.07249776	0.03358609	0.03758155	0.06156797	0.04549397	0.05063917	0.034041718
86777	YRAPBSQKMBGDPB-SGCNEXCKSA-N	CC1(C2=C(C=CC(=C2)S(=O)(=O)O)N(C1=CC=CC=C3C(=O)C4=CC=CC=C4S3(=O)=O)CCCNC(=O)CI)C	0.03988911	0.04303185	0.04969906	0.026557943	0.021280324	0.03419552	0.03952485	0.04010045	0.03951197	0.050019763	0.05260263	0.030162448	0.03785061	0.04357909	0.025081992	0.02063108	0.04048889	0.03525566	0.057487004	0.07025845	0.034693774	0.02299506	0.05722912	0.048882805	0.06409524	0.039303545	0.043126956	0.038487926	0.03711427	0.06167372	0.044995636	0.10933633	0.030662242	0.032523386	0.042869516	0.03157682	0.04293571	0.046466563	0.043129683	0.046216622	0.052099835	0.0417367	0.052154023	0.04137613	0.04293571	0.055238485	0.058764946	0.026726242	0.029807743	0.049453113	0.03627865	0.04041236	0.027023822
86778	VFYJMECFHPTSCD-UHFFFAOYSA-O	CC1(C2=C(C=CC(=C2)S(=O)(=O)O)N(C1=CC=CC=CC3=[N+](C4=CC=CC=C4S3)CCCS(=O)(=O)O)CCCNC(=O)CCl)C	0.03976966	0.042848818	0.04957699	0.026471818	0.02127336	0.03401937	0.03942006	0.04003064	0.03935481	0.04977457	0.052277427	0.030092478	0.03774726	0.043320473	0.025075695	0.020636136	0.04037773	0.035101112	0.056956537	0.0691304	0.034618814	0.02296677	0.056696583	0.048595488	0.06347867	0.039232228	0.043068726	0.038441308	0.03705714	0.060587175	0.04469305	0.102249384	0.030493632	0.032403193	0.04263874	0.031406328	0.042759318	0.046323054	0.0429127	0.046089113	0.051803075	0.04133597	0.05165564	0.04101286	0.042759318	0.054373838	0.058202315	0.026648274	0.029693384	0.04909069	0.036127217	0.04019812	0.026933735
86779	RNXXZYXZRWNTOW-UHFFFAOYSA-O	CC1(C2=CC=CC=C2[N+](=C1C=CC=CC=C3C(C4=C(N3CCCNC(=O)CCl)C=CC(=C4)S(=O)(=O)O)(C)C)CCCS(=O)(=O)O)C	0.04079846	0.043958124	0.05095128	0.027134445	0.021783048	0.03492301	0.0404212	0.041125715	0.040466808	0.0515512	0.05423392	0.030826714	0.038707502	0.044616375	0.02565901	0.021113686	0.041459333	0.03596467	0.059077144	0.07248032	0.035544384	0.02353056	0.058817696	0.050238304	0.06605237	0.040372968	0.044420462	0.03953532	0.03819152	0.06287147	0.046109784	0.1058896	0.031253193	0.033224296	0.043887578	0.03221256	0.0440395	0.04776489	0.044176128	0.04752592	0.05347698	0.04254053	0.05354002	0.04229134	0.0440395	0.056477826	0.06025982	0.027317384	0.030499766	0.050698005	0.037175175	0.041350763	0.027587816
86780	XOTPUINHUUHFJD-UHFFFAOYSA-O	CC1(C2=C(C=CC(=C2)S(=O)(=O)O)N(C1=CC=CC=CC3=[N+](C4=CC=CC=C4S3)CCCS(=O)(=O)O)CCCNC(=O)CI)C	0.040418204	0.043517146	0.05036843	0.026942527	0.021650508	0.034589536	0.040076133	0.040686674	0.040022705	0.050474726	0.05297464	0.030622637	0.038389124	0.044007994	0.025518913	0.02102153	0.04104226	0.035690915	0.057587184	0.06956993	0.035244852	0.023370761	0.05736054	0.04932929	0.064134784	0.03989405	0.043752234	0.039079644	0.037689973	0.06116272	0.0453677	0.09862615	0.031015247	0.032975443	0.04332056	0.03193949	0.043449946	0.047026742	0.043574333	0.046817202	0.052544583	0.041954935	0.052301407	0.041655615	0.043449946	0.05489509	0.058908634	0.027105713	0.03020874	0.04976464	0.036748536	0.040849708	0.027412677
86781	VXHVJHDGEXGLPU-UHFFFAOYSA-O	CC1(C2=CC=CC=C2[N+](=C1C=CC=CC=C3C(C4=C(N3CCCNC(=O)CI)C=CC(=C4)S(=O)(=O)O)(C)C)CCCS(=O)(=O)O)C	0.04137128	0.044525374	0.051635645	0.027565155	0.022125741	0.035424836	0.04100341	0.041709192	0.041053634	0.05214886	0.054816317	0.031307034	0.03927397	0.045196213	0.02606048	0.021464698	0.04204425	0.036490317	0.059577256	0.07267435	0.036109548	0.023894358	0.05932002	0.05085454	0.066529	0.040953197	0.045020796	0.040100463	0.038744107	0.063311234	0.046704292	0.102137364	0.03169758	0.03373278	0.044498157	0.032677654	0.044635996	0.048397187	0.044766624	0.048180632	0.054122947	0.043083254	0.05409146	0.04283666	0.044635996	0.056885082	0.06082825	0.027716422	0.030972704	0.051260192	0.037726317	0.04193019	0.02802386
86782	BAIJIYRMJKXBGT-XMZGAWNLSA-N	CC1(C2=C(C=CC(=C2)S(=O)(=O)O)N(C1=CC=CC=C3C(=O)NC(=S)NC3=O)CCCNC(=O)CCl)C	0.04589376	0.049238287	0.057040997	0.03072748	0.024537344	0.039376236	0.04546135	0.046121385	0.04561112	0.057401836	0.060370088	0.03487953	0.043544997	0.05022034	0.028895805	0.023881074	0.046530254	0.04052295	0.06588789	0.08052946	0.0401422	0.026542637	0.065760426	0.056221478	0.073511325	0.045386	0.049836915	0.044410516	0.04296335	0.070865765	0.052018236	0.111970045	0.035190627	0.037465453	0.04950667	0.036322605	0.049332954	0.05342381	0.04982853	0.05326461	0.059943937	0.048092194	0.060251165	0.047805153	0.049332954	0.06340856	0.06725422	0.030718267	0.034584906	0.056982495	0.041959547	0.04672212	0.03129441
86783	NUCQWHOGTJJKAR-UVZAAPLCSA-N	CC1(C2=C(C=CC(=C2)S(=O)(=O)O)N(C1=CC=CC=C3C(=O)N(C(=O)N(C3=O)C)C)CCCNC(=O)CCl)C	0.044369265	0.047699206	0.05516138	0.029514119	0.023593087	0.037984855	0.043900214	0.04449957	0.043985534	0.055876575	0.05887761	0.033507526	0.041921802	0.04856697	0.027811155	0.022871584	0.04486279	0.03907018	0.06473284	0.08044614	0.03848558	0.025534878	0.06463251	0.054618202	0.072606735	0.04372655	0.04814954	0.042790394	0.041400768	0.070053406	0.050403666	0.118473195	0.033934534	0.03601804	0.04778316	0.03500794	0.04768864	0.05155742	0.048166472	0.051503487	0.058188654	0.046557754	0.058919095	0.046323415	0.04768864	0.06253506	0.06594646	0.029625246	0.03326883	0.055474687	0.0403912	0.04506413	0.030016605
86784	OUJPCTJPVQTUIC-UHFFFAOYSA-O	CC[N+]1=C(SC2=C1C=CC(=C2)C)C=CC=CC=C3C(C4=C(N3CCCNC(=O)CCl)C=CC(=C4)S(=O)(=O)O)(C)C	0.038134657	0.04109276	0.047558896	0.02532247	0.020323157	0.032592237	0.037768193	0.038421087	0.03775038	0.048142694	0.050691493	0.028822396	0.03615979	0.0416265	0.023934357	0.019688332	0.03872595	0.03362627	0.055292994	0.06843447	0.033102527	0.021953668	0.055036496	0.046901826	0.0619286	0.03766134	0.041402556	0.036850207	0.035573386	0.059088655	0.043053716	0.10760178	0.029186245	0.030967955	0.04095324	0.03006425	0.041042604	0.044507384	0.041242134	0.044304844	0.049964953	0.039767038	0.05004555	0.039469864	0.041042604	0.05301862	0.05649205	0.02547973	0.028487902	0.047398634	0.034652703	0.0385948	0.025738504
86785	GAYUQIMVBMIBHV-WQMBITIYSA-N	CC1(C2=CC=CC=C2N(C1=CC=CC=CC3C(=O)C4=CC=CC=C4C3=O)CCCN(CCCS(=O)(=O)O)C(=O)CCl)C	0.04709953	0.050615586	0.058489572	0.031536244	0.02527372	0.040493608	0.0466551	0.047340676	0.046800964	0.05887693	0.06188613	0.0357923	0.044709675	0.0514987	0.02974619	0.02451275	0.047764875	0.04164202	0.06758021	0.08199595	0.04110328	0.027298963	0.06749015	0.057622116	0.07525877	0.046491984	0.0511054	0.04553002	0.044032477	0.07241007	0.053262323	0.112643436	0.03624795	0.03851161	0.050687216	0.03741313	0.05065621	0.054842092	0.05104857	0.0545779	0.061472517	0.04931899	0.06165148	0.04900425	0.05065621	0.064856924	0.06880887	0.031666186	0.0355214	0.058469594	0.043037545	0.047828127	0.032090835
86786	NAYHSTQCNILJNR-LRKBBXSPSA-N	CCN1CC(=CC=CC=C2C(C3=CC=CC=C3N2CCCN(CCCS(=O)(=O)O)C(=O)CCl)(C)C)CN(C1=O)CC	0.048607357	0.052278083	0.060366254	0.032433935	0.026071321	0.04171377	0.048138242	0.04882136	0.048159417	0.06087135	0.064053334	0.03682921	0.046086684	0.053073335	0.030674577	0.025244314	0.049264003	0.042904068	0.0701216	0.08586476	0.042259183	0.02814824	0.070003614	0.05963124	0.07825271	0.047898665	0.052674912	0.046892285	0.045389976	0.075459495	0.054978974	0.11880263	0.03734843	0.039608203	0.052237093	0.038491357	0.05223472	0.056459248	0.05260132	0.05634398	0.06344449	0.05083523	0.06393919	0.05057612	0.05223472	0.0674091	0.07151107	0.032649286	0.036496494	0.060411803	0.044265304	0.04928837	0.03300561
86787	WZXGQTHAEKTKNX-JRCMLODASA-N	CC1(C2=CC=CC=C2N(C1=CC=CC=C3C(=O)CCS3(=O)=O)CCCN(CCCS(=O)(=O)O)C(=O)CCl)C	0.04710638	0.05071471	0.058488827	0.031425625	0.02522867	0.04045825	0.046639204	0.047319375	0.046649702	0.058959108	0.061998785	0.035663694	0.044679664	0.051398147	0.029717138	0.024437834	0.047744095	0.041591812	0.0677048	0.082686424	0.041009583	0.027249668	0.067498885	0.057634562	0.0754195	0.046375487	0.050938815	0.045443274	0.04388958	0.07274182	0.053156387	0.117539145	0.036202885	0.03841392	0.05061961	0.03729778	0.050696205	0.054781638	0.050940722	0.05459159	0.061460376	0.0492303	0.061675023	0.048878428	0.050696205	0.06509091	0.069202304	0.03163258	0.03529924	0.058337487	0.042887993	0.047736946	0.031972133
86788	SIBBBYDBWWBTDO-QQBFNENRSA-N	CCN1C(=O)C(=CC=CC=C2C(C3=CC=CC=C3N2CCCN(CCCS(=O)(=O)O)C(=O)CCl)(C)C)C(=O)N(C1=S)CC	0.04689669	0.0503666	0.058226306	0.031213596	0.02507014	0.04012088	0.04642395	0.047035873	0.0464017	0.058692254	0.061753012	0.035483025	0.044323552	0.051151693	0.029522875	0.024303075	0.047433693	0.041261528	0.06768539	0.08284148	0.040702928	0.027083864	0.06748286	0.057377763	0.0755174	0.046172544	0.050873138	0.04517836	0.043810256	0.07280354	0.053062208	0.116257474	0.035867743	0.038100313	0.050379515	0.03697927	0.0501827	0.05441547	0.050746806	0.05436616	0.061240118	0.048919585	0.061669845	0.048822954	0.0501827	0.064971246	0.06872381	0.03137253	0.03516621	0.05820627	0.042621754	0.047533963	0.031791504
86789	PSOSGPKPVJKVLX-AGPXKWTESA-N	C1=CC=C2C(=C1)C(=O)C(=CC=CC=C3N(C4=CC=CC=C4S3)CCCN(CCCS(=O)(=O)O)C(=O)CCl)C2=O	0.042362824	0.045593828	0.052692764	0.028257385	0.022623124	0.03635405	0.041968375	0.04253345	0.04199054	0.052898753	0.055633545	0.032120373	0.0401688	0.046268895	0.026676256	0.021955421	0.042940736	0.037416596	0.060955722	0.0742027	0.036893226	0.024458734	0.0607512	0.051823128	0.067823276	0.041761763	0.0458645	0.040848292	0.03949239	0.06553501	0.04787946	0.112236574	0.032550853	0.03457367	0.045550603	0.03357042	0.045494594	0.049271427	0.045866534	0.049037497	0.055302	0.044376675	0.055457253	0.044021945	0.045494594	0.058571864	0.062096	0.028396089	0.031806298	0.05256824	0.03858588	0.042967986	0.028780628
86790	RQFVORITQGRLAB-RVRUCFFISA-N	CCN1CN(C(=O)C(=CC=CC=C2N(C3=CC=CC=C3S2)CCCN(CCCS(=O)(=O)O)C(=O)CCl)C1=O)CC	0.04680348	0.050342135	0.058101762	0.031152869	0.02500711	0.04008974	0.04634893	0.046930283	0.046259835	0.058328032	0.061335444	0.03538781	0.044268735	0.050985925	0.029495284	0.024266211	0.047342174	0.04121661	0.06728483	0.08213159	0.040652625	0.027039275	0.06707618	0.057184197	0.07499875	0.046026625	0.050590217	0.045030247	0.043600485	0.072508246	0.05286771	0.116093256	0.03584808	0.038072504	0.050235886	0.036938854	0.0501064	0.054223605	0.05057473	0.05415815	0.060943246	0.04885479	0.061349124	0.04866192	0.0501064	0.06464337	0.06857784	0.031320967	0.035050027	0.05794519	0.042512823	0.047411233	0.031752378
86791	FXTPEYDHAUNUQN-CTEBSHDMSA-N	C1=CC=C2C(=C1)C(=O)C(=CC=CC=C3N(C4=CC=CC=C4S3)CCCN(CCCS(=O)(=O)O)C(=O)CCl)S2(=O)=O	0.039728004	0.042865362	0.049428772	0.02638423	0.021137675	0.034042377	0.039347306	0.039864205	0.039284986	0.049765814	0.05236144	0.029978717	0.037633605	0.04335606	0.024964478	0.02050115	0.04026075	0.035063494	0.05743571	0.07012563	0.034500483	0.022861268	0.057128705	0.048645698	0.06387842	0.039073985	0.04295495	0.0382582	0.036930177	0.061841745	0.044845667	0.11041354	0.03048442	0.03235407	0.042677104	0.031390958	0.04268271	0.046277795	0.04297154	0.046028465	0.051980775	0.041576594	0.05209201	0.041254826	0.04268271	0.055237014	0.058538936	0.026570883	0.029650038	0.049264666	0.036071938	0.040248156	0.02688703
86792	ZQIJVQMOHTVTJO-XAXZGVBVSA-N	CCN1CC(=CC=CC=C2N(C3=CC=CC=C3S2)CCCN(CCCS(=O)(=O)O)C(=O)CCl)C(=O)N(C1=S)CC	0.045290954	0.048714824	0.056250162	0.03011942	0.024172781	0.03877174	0.04484161	0.045402016	0.044767138	0.056569837	0.059527062	0.03422826	0.042802267	0.049375504	0.02850313	0.02345289	0.045800824	0.03985684	0.06530337	0.08000296	0.039315123	0.026126623	0.06510373	0.05540216	0.072828546	0.044560507	0.04903112	0.043593	0.042212732	0.0704479	0.05122096	0.11514759	0.03464607	0.03680394	0.048636943	0.03571126	0.04849249	0.052542817	0.048979107	0.05245032	0.05908697	0.04729696	0.059492648	0.047118403	0.04849249	0.06279999	0.06646027	0.030266196	0.033894192	0.056153845	0.041129433	0.045891266	0.030709347
86793	GZLWKRNGUQKCBT-GNZWZSSRSA-N	CC1=NN(C(=CC=CC=C2C(=O)C3=CC=CC=C3C2=O)S1)CCCN(CCCS(=O)(=O)O)C(=O)CCl	0.04883063	0.052429594	0.06052394	0.032722168	0.02624147	0.041924633	0.048388515	0.049008697	0.048364576	0.060461152	0.06346442	0.037137732	0.046320647	0.053146273	0.030891616	0.025461962	0.04946748	0.043118082	0.06927197	0.08335014	0.04257683	0.028356586	0.069143295	0.059311517	0.076986074	0.048097823	0.052719038	0.04705874	0.045522	0.0742535	0.0549452	0.11310919	0.03754113	0.039889336	0.052366734	0.038713627	0.05222846	0.056463353	0.052710928	0.05636255	0.06328154	0.050917856	0.06332496	0.050584685	0.05222846	0.06633661	0.07078613	0.03282101	0.03677055	0.060153555	0.04447141	0.049437113	0.03329051
86794	SOHJPKXKASZHMX-KKDPIPNBSA-N	CCN1C(=O)C(=CC=CC=C2N(N=C(S2)C)CCCN(CCCS(=O)(=O)O)C(=O)CCl)C(=O)N(C1=O)CC	0.051982783	0.05571877	0.064358816	0.034746923	0.02790257	0.04452187	0.051489793	0.052078974	0.051360033	0.064448364	0.06768428	0.039409287	0.049119044	0.056435145	0.03288416	0.027089482	0.052514218	0.045702282	0.07401483	0.08964744	0.045180663	0.030158963	0.07386789	0.06314079	0.08240088	0.051127642	0.05619363	0.05004444	0.048520464	0.07961953	0.05861321	0.1150831	0.039763127	0.042271495	0.055728517	0.040988237	0.055397093	0.059990387	0.05605622	0.060082562	0.06740094	0.054029375	0.06775698	0.054007757	0.055397093	0.07089059	0.07552003	0.03483962	0.03906943	0.06407897	0.047217082	0.0526276	0.03536081
86795	YZVMWVMPNOHKCH-UMTCODAFSA-N	CC1=NN(C(=CC=CC=C2C(=O)C3=CC=CC=C3S2(=O)=O)S1)CCCN(CCCS(=O)(=O)O)C(=O)CCl	0.045972414	0.04947094	0.057015486	0.030669708	0.024609532	0.03942311	0.04555417	0.04610958	0.045427483	0.057060372	0.059936725	0.034797084	0.04354228	0.049998455	0.02901277	0.023858236	0.046543825	0.04055362	0.065444775	0.07914312	0.039957415	0.02660513	0.06524161	0.055898756	0.072790116	0.045157872	0.049547307	0.044217594	0.04271511	0.07031819	0.05168367	0.11165118	0.035306513	0.037471585	0.049254917	0.036365964	0.04919844	0.053219676	0.04955764	0.053067386	0.059673138	0.04791193	0.059693646	0.047564276	0.04919844	0.062807605	0.06696428	0.03083238	0.03441802	0.05661142	0.041721344	0.046479885	0.031203106
86796	ZRZUSFDXEFNFSC-KKDPIPNBSA-N	CCN1C(=O)C(=CC=CC=C2N(N=C(S2)C)CCCN(CCCS(=O)(=O)O)C(=O)CCl)C(=O)N(C1=S)CC	0.04973963	0.053316813	0.061630774	0.033201274	0.026650304	0.04255434	0.049263794	0.04980804	0.049120992	0.06173768	0.06484913	0.03767223	0.04696704	0.054016072	0.03142229	0.025876846	0.050230492	0.043691546	0.07089142	0.086019814	0.04322708	0.028807685	0.070718944	0.060453184	0.07891919	0.04892157	0.05380077	0.047889452	0.046406817	0.076250955	0.056115042	0.113175586	0.037993383	0.040419213	0.053350218	0.039160304	0.05299908	0.057469953	0.053662192	0.057535272	0.06457555	0.051689386	0.0648497	0.051679134	0.05299908	0.06792303	0.07226403	0.033279255	0.037334006	0.061312925	0.045158673	0.05036335	0.03380746
86797	QLEWONHQYBJHSR-RVVJNVOOSA-N	CC1(C2=C(C=CC(=C2)S(=O)(=O)O)N(C1=CC=CC=C3C(=O)N(C(=S)N(C3=O)C4=CC=CC(=C4)C#N)C5=CC=CC(=C5)C#N)CCCNC(=O)CCl)C	0.029360022	0.03175078	0.03685138	0.019269072	0.01529	0.024938283	0.029003942	0.029382706	0.029156705	0.03818325	0.04043168	0.021953203	0.027577687	0.03249828	0.018094543	0.014864011	0.029666087	0.025725946	0.045023132	0.057065677	0.02534092	0.016585458	0.04446442	0.0369631	0.050568093	0.029045012	0.032307066	0.028407663	0.0274929	0.048563085	0.03384918	0.105101906	0.022297928	0.023711115	0.03195335	0.023038276	0.031727456	0.034891345	0.0323344	0.034621097	0.039709054	0.031207334	0.04008573	0.031071976	0.031727456	0.04336264	0.045075867	0.019346284	0.021857623	0.037517995	0.026769776	0.030097794	0.019680923
86798	OWFAFFOTSXONSL-MMMCZTKBSA-N	CC1(C2=C(C=CC(=C2)S(=O)(=O)O)N(C1=CC=CC=C3C(=O)N(C(=O)N(C3=O)C4=CC=C(C=C4)F)C5=CC=C(C=C5)F)CCCNC(=O)CCl)C	0.029941102	0.0323534	0.037597068	0.01967733	0.01562311	0.025442723	0.029580768	0.029988576	0.029743582	0.03891886	0.04120928	0.022416059	0.028148342	0.033140473	0.018483441	0.015187857	0.030289203	0.026258942	0.045809336	0.058178455	0.025897047	0.01694593	0.045253724	0.0376688	0.05145486	0.029651841	0.032964297	0.029019943	0.028077751	0.04936958	0.03450761	0.10490867	0.022753146	0.02420336	0.03257199	0.023509134	0.03237697	0.035612945	0.032935083	0.03531005	0.04044681	0.03178487	0.04078025	0.03168475	0.03237697	0.044101637	0.045884885	0.01975745	0.022289557	0.038163602	0.027313104	0.03068097	0.020100294
86799	WCKMMTBWJQHFLM-MUSFBGIDSA-N	CC1(C2=C(C=CC(=C2)S(=O)(=O)O)N(C1=CC=CC=C3C(=O)N(C(=S)N(C3=O)C4=CC=C(C=C4)OC)C5=CC=C(C=C5)OC)CCCNC(=O)CCl)C	0.032530993	0.03520433	0.040798686	0.021430913	0.017002445	0.027708178	0.03214056	0.03254097	0.032352805	0.04220879	0.04470271	0.024380803	0.030577112	0.036050033	0.020114953	0.01652993	0.032881245	0.02857713	0.049851585	0.06301724	0.028132746	0.018438647	0.049229987	0.040933724	0.055840902	0.03215205	0.035749428	0.031479992	0.030455709	0.053703148	0.037522864	0.11048744	0.024834232	0.026377996	0.03541022	0.025645232	0.035215788	0.038660277	0.035826977	0.038308363	0.043912973	0.03470079	0.044363305	0.034461487	0.035215788	0.048015974	0.04977908	0.02151664	0.024269694	0.041548114	0.029705832	0.03336936	0.021917904
86800	JGCUBQDPKWXWPA-BYIUCRAPSA-N	CC1=NC(=CS1)C=C(C)C(CCN(CC=C)C(=O)OC(C)(C)C)O	0.054741602	0.05856502	0.06773202	0.036897548	0.029612178	0.047156338	0.05426129	0.054888315	0.054229032	0.06720519	0.07046654	0.04174594	0.05196005	0.059348363	0.034758564	0.028747395	0.05540905	0.04832692	0.07619091	0.09030292	0.04801122	0.031934116	0.07624106	0.06591907	0.08464089	0.053844202	0.058902275	0.052732218	0.050992124	0.08147684	0.06130706	0.110558584	0.042003002	0.044771753	0.05876282	0.043321624	0.058470495	0.06326993	0.058864426	0.06327992	0.07057954	0.056647032	0.07017483	0.056460857	0.058470495	0.07303394	0.0784676	0.036827393	0.041348796	0.06669709	0.049870975	0.05546091	0.037529685
86801	NOXHGGWPMLRIOX-CGEBYYPHSA-N	CC1=NC(=CS1)C=C(C)C(CCN(CC=C)C(=O)OC(C)(C)C)OC(=O)CC(C(C)(C)C(=O)C(C)C(C(C)C=C)O[Si](C)(C)C(C)(C)C)O[Si](C)(C)C(C)(C)C	0.047828265	0.051042996	0.059435554	0.031755716	0.025843233	0.040780526	0.047437586	0.0484009	0.04699689	0.059704773	0.062536106	0.036300022	0.045099042	0.051119983	0.030297179	0.024745231	0.048413746	0.041614227	0.066992655	0.08201152	0.040929507	0.027949264	0.06742005	0.058115106	0.07615343	0.0472594	0.05218156	0.046319984	0.04500422	0.0707653	0.053360693	0.081885554	0.036045827	0.03827401	0.050719798	0.037159037	0.05070416	0.054629356	0.050856315	0.05539588	0.06151271	0.048310008	0.06162908	0.048821516	0.05070416	0.06324981	0.06950699	0.032106	0.035896	0.058724213	0.0430815	0.04772985	0.031806428
86802	JYNYPDZIDMVACK-LDHQQMMRSA-N	C=CCN1CC2CC(C1)C(C2C3=CC=CC=C3SC4=CC=C(C=C4)Cl)C(=O)O	0.043267094	0.046551593	0.053712845	0.028953716	0.023046145	0.03722497	0.042829134	0.043357927	0.04305356	0.0540059	0.05684968	0.032825984	0.041049812	0.047523405	0.027146384	0.02239394	0.043829545	0.038311623	0.06279476	0.07694362	0.037730984	0.024923371	0.062705874	0.052972436	0.070013866	0.042627066	0.046867203	0.041708432	0.040358655	0.0679264	0.049184117	0.12139288	0.033354755	0.035408404	0.046718497	0.0344295	0.046533126	0.05033209	0.04711578	0.05014021	0.056668736	0.045750998	0.05731062	0.04530809	0.046533126	0.06065973	0.06371267	0.029003318	0.032636575	0.05403302	0.039617255	0.044119105	0.029522235
86803	FLTHJCDMXIFREZ-AMDJRULPSA-N	CC1C(C(C(C(O1)S)OCC2=CC=CC=C2)OCC3=CC=CC=C3)OCC4=CC=CC=C4	0.0437388	0.047069095	0.05427885	0.02937091	0.023452472	0.037664056	0.043356862	0.043842725	0.04355344	0.053944778	0.056596123	0.033303037	0.041607056	0.047941215	0.027609056	0.022779603	0.044356786	0.03881272	0.06193599	0.07303146	0.038262505	0.025328452	0.061738003	0.053005107	0.06846422	0.04307614	0.047164135	0.04215384	0.04073182	0.065970875	0.04928618	0.10578059	0.033873655	0.035959296	0.047032878	0.034954146	0.046930794	0.050757773	0.047388326	0.0504821	0.056736253	0.045992233	0.056482553	0.045427248	0.046930794	0.059048336	0.06290415	0.02948175	0.033041775	0.053878404	0.040001076	0.044439666	0.029966604
86804	XXVOJBJYJFTDDV-UHFFFAOYSA-N	CCC(=O)C(=C)C(C1=CC=CC=C1[N+](=O)[O-])N(CC=C)S(=O)(=O)C2=CC=C(C=C2)C	0.03924194	0.042250864	0.0488872	0.026240125	0.02100299	0.03370852	0.03888828	0.039520964	0.03897371	0.04883334	0.051310003	0.029826248	0.037352405	0.042882897	0.024701413	0.020381177	0.039893173	0.034757745	0.056008738	0.06784934	0.03431132	0.022669196	0.05590921	0.0479053	0.062469684	0.038713966	0.042430215	0.037911598	0.036588363	0.060106955	0.04425084	0.11180323	0.030177563	0.032065406	0.042204868	0.031104315	0.042272523	0.045585625	0.042438876	0.04546366	0.051091544	0.04104189	0.05109676	0.040607523	0.042272523	0.05384578	0.057548482	0.026313981	0.029484743	0.04852435	0.03581191	0.03979196	0.026699906
86805	XBOQELXARBRXEY-UHFFFAOYSA-N	COC1=C2C(=C(C=C1)OC)N(C=C(C2=O)C(=O)NC34CC5CC(C3)CC(C5)C4)CC=C	0.04579274	0.04931586	0.056877404	0.030589992	0.024416696	0.039410345	0.045313634	0.04593401	0.045494102	0.057557624	0.060677134	0.034704633	0.043378145	0.050285645	0.028757265	0.023690552	0.046357702	0.04051689	0.06687464	0.08283746	0.039844744	0.026390936	0.06697508	0.0564455	0.075103745	0.04513436	0.049616974	0.04418211	0.042714253	0.0724707	0.052107	0.119595386	0.03525307	0.037387908	0.04941965	0.03635611	0.04942321	0.05322994	0.049816374	0.053135872	0.06006562	0.048366655	0.06096111	0.047893852	0.04942321	0.06463226	0.06835825	0.030685881	0.034449033	0.05743616	0.041848995	0.04661668	0.03115525
86806	MSSCNEBIUKGRNJ-UHFFFAOYSA-N	C1=CC=C(C=C1)C(CC(C(F)(F)F)OC2=CC=CC(=C2C#N)C(F)(F)F)S(=O)(=O)O	0.027477998	0.029634545	0.034362275	0.018224105	0.014592881	0.023593318	0.02719979	0.027685393	0.027297238	0.034875512	0.036753953	0.020780724	0.026060855	0.03016082	0.017143762	0.014052209	0.02788977	0.024241127	0.040492594	0.050672572	0.023794776	0.015758282	0.040466104	0.034018107	0.045622032	0.027112503	0.029875208	0.026528329	0.02564334	0.04368419	0.03122583	0.09673388	0.021010995	0.022279808	0.029620904	0.021684486	0.029716348	0.031913124	0.02986748	0.032015633	0.036227934	0.028865764	0.036742397	0.028629463	0.029716348	0.038989544	0.041503727	0.018344264	0.020597484	0.03463129	0.025055364	0.027904287	0.018470097
86807	PGYBXOYIJPIJIS-UHFFFAOYSA-N	C1=CC=C(C=C1)C(CCNS(=O)(=O)C2=CN=CC=C2)C3=CC=CC=C3	0.03238693	0.03500953	0.04040912	0.021575268	0.017206803	0.027864322	0.032071404	0.032556497	0.032219503	0.040732373	0.042908985	0.024507804	0.030780062	0.035629343	0.020257179	0.016656147	0.032884657	0.0287051	0.04735873	0.05859656	0.02822369	0.01860261	0.047182363	0.039879162	0.052912544	0.03190303	0.035036884	0.03124027	0.030144617	0.051080316	0.036760263	0.11106527	0.024963206	0.026459988	0.034943204	0.025737066	0.035024017	0.037797756	0.03521393	0.03760259	0.042569805	0.034230273	0.042964745	0.033772826	0.035024017	0.04580565	0.048306186	0.021680938	0.02429865	0.04054306	0.029609282	0.032938883	0.021973554
86808	FJXXTBQLGLUVMS-UHFFFAOYSA-N	C1=CC2=C(C(=C1)NS(=O)(=O)C3=CN=CC=C3)N=CC=C2	0.033550467	0.036233284	0.041799784	0.022320827	0.017772783	0.028805653	0.033210643	0.03362144	0.033314675	0.04202292	0.044262633	0.025338808	0.03178988	0.03681045	0.020973675	0.017240811	0.033980213	0.029660106	0.048894547	0.060221422	0.029181775	0.01923634	0.048652537	0.041072648	0.05450393	0.032951448	0.03622719	0.032283403	0.031155031	0.052696835	0.03800525	0.11074446	0.025792468	0.027353948	0.03614458	0.0266018	0.036120065	0.039023332	0.036421314	0.038893428	0.0440095	0.035394054	0.044316646	0.03495462	0.036120065	0.04730353	0.04982292	0.022398394	0.025142904	0.04185582	0.030589223	0.03409151	0.022763025
86809	ALLLZWMEWWHLQA-UHFFFAOYSA-N	C1=CC2=C(C=C(C=C2C=C1NC(=O)NC3=CC(=C4C=CC(=CC4=C3)S(=O)(=O)O)O)S(=O)(=O)O)O	0.030722594	0.0330317	0.038396474	0.020362994	0.016266199	0.026082342	0.030444497	0.030828068	0.030300042	0.03843096	0.040425304	0.023165619	0.029041767	0.033322632	0.0192328	0.015863758	0.031103933	0.026941206	0.04433594	0.054344647	0.02668639	0.017611226	0.043884248	0.037415206	0.049497414	0.030228073	0.033263985	0.029601365	0.0285842	0.047255002	0.034538776	0.10367592	0.023274422	0.024845531	0.03293773	0.023981128	0.03277242	0.035680395	0.03315252	0.035611875	0.040119432	0.031781137	0.039924435	0.031687073	0.03277242	0.042394936	0.045243915	0.020325813	0.022832265	0.037793726	0.027769635	0.031047318	0.020751895
86810	QNRYNBVEVXMFPY-UHFFFAOYSA-O	CC1(C2=C(C=CC(=C2)S(=O)(=O)O)[N+](=C1C=CC3=C(C(=CC=C4C(C5=C(N4CCCCS(=O)(=O)O)C=CC(=C5)S(=O)(=O)O)(C)C)CCC3)OC6=CC=C(C=C6)S(=O)(=O)O)CCCCCC(=O)ON7C(=O)CCC7=O)C	0.03599317	0.039140683	0.045338303	0.02336813	0.018654887	0.03046455	0.03558392	0.036153506	0.03561863	0.04666484	0.049269706	0.02663977	0.033826243	0.039614826	0.022066914	0.017964868	0.036464594	0.031468514	0.05434663	0.06778983	0.030823076	0.020240024	0.05379454	0.045238435	0.061097793	0.035554275	0.03950321	0.034833122	0.03363309	0.057803404	0.041017592	0.10385869	0.027297553	0.02894701	0.03884449	0.028107684	0.038936745	0.04257892	0.039151065	0.042348288	0.04811311	0.037772562	0.04815237	0.03757641	0.038936745	0.051603775	0.054814607	0.023692679	0.026452562	0.045485567	0.032613885	0.036520947	0.023768086
86811	HIWQVQICYHIAGJ-UHFFFAOYSA-O	CC1(C2=C(C=CC(=C2)S(=O)(=O)O)[N+](=C1C=CC3=C(C(=CC=C4C(C5=C(N4CCCCS(=O)(=O)O)C=CC(=C5)S(=O)(=O)O)(C)C)CCC3)OC6=CC=C(C=C6)S(=O)(=O)O)CCCCCC(=O)NCCC(O)(P(=O)(O)O)P(=O)(O)O)C	0.048669048	0.052155137	0.06011303	0.03277023	0.02635467	0.041718714	0.048264123	0.048730634	0.048306204	0.06004393	0.06287535	0.037079375	0.04610304	0.05283277	0.030992994	0.025646543	0.04923038	0.04291	0.06796701	0.08004402	0.042593822	0.028473174	0.06760996	0.058792748	0.07504229	0.048044734	0.052656956	0.047151584	0.04565554	0.07162308	0.05445848	0.067526296	0.03743409	0.039829157	0.05213923	0.03857566	0.05191622	0.056279957	0.0523664	0.05621366	0.06265744	0.05032621	0.062038712	0.050170727	0.05191622	0.064009614	0.0690342	0.032864023	0.036758814	0.059102677	0.044361487	0.04927246	0.033336215
86812	PMBONNUBWSXALJ-XNTDXEJSSA-N	COC(=O)CCCCCCC(=O)NN=CC1=CC=C(O1)S(=O)(=O)O	0.055207007	0.059231926	0.068371214	0.037202884	0.029847478	0.047499847	0.054740064	0.055424757	0.05470292	0.067803934	0.07104558	0.042042155	0.052515637	0.059908114	0.035098318	0.029047068	0.055977643	0.048847105	0.07665977	0.09019852	0.04854067	0.032203637	0.07636766	0.06638108	0.0846131	0.054306317	0.059337445	0.053249486	0.051363368	0.081526145	0.061641276	0.11026937	0.042494714	0.045278285	0.059226234	0.04375099	0.059023976	0.06394185	0.0593261	0.063802704	0.07108228	0.057095192	0.070264615	0.056752335	0.059023976	0.07339175	0.07889054	0.037160106	0.041501552	0.06685286	0.050260484	0.055893105	0.037914388
86813	BXFUHYRFOLJHJQ-UHFFFAOYSA-N	CC(C)S(=O)(=O)NC1=CC=C(C=C1)SC	0.048545763	0.052312683	0.06023978	0.03256377	0.026033154	0.041913	0.04809647	0.048633333	0.048168253	0.059708495	0.062668934	0.036802758	0.04605367	0.052930243	0.030650472	0.02522803	0.04912343	0.042976182	0.068360224	0.081102476	0.042412557	0.028120046	0.06822544	0.058689237	0.0757343	0.04756	0.052084386	0.046629604	0.044962045	0.07339978	0.054473042	0.11428102	0.03742527	0.039707128	0.05216046	0.038567815	0.052087247	0.056211878	0.052287497	0.05616826	0.062865876	0.050692957	0.06263113	0.050187163	0.052087247	0.065837815	0.070453785	0.032600176	0.03645703	0.059523083	0.044169266	0.049206488	0.033143222
86814	DDSYGNIFTCMDBB-UHFFFAOYSA-N	C1=CC=C2C(=C1)C(=O)C3C=CC(=C4C3C2=NN4)S(=O)(=O)O	0.046995763	0.050723642	0.058253497	0.031423684	0.025187109	0.040503394	0.046545487	0.047111798	0.046607174	0.058090903	0.06101367	0.03562081	0.04461832	0.051323812	0.029607585	0.024327422	0.047603924	0.0416495	0.06682454	0.080128625	0.040898956	0.027176198	0.06663547	0.056985825	0.07418779	0.046084117	0.050473344	0.04514932	0.043546647	0.07175669	0.052857388	0.122173324	0.03631266	0.038440756	0.050404895	0.037403967	0.05045832	0.054404188	0.050685547	0.054194827	0.06091379	0.04927262	0.06090652	0.04868333	0.05045832	0.06436242	0.068363264	0.031608813	0.03527623	0.057854187	0.042792432	0.04757279	0.031960625
86815	UXGZGWUVJWRGJD-UHFFFAOYSA-O	CC1(C2=C(C=CC(=C2)P(=O)(OCCCCNC(=O)C(F)(F)F)OCCCCNC(=O)C(F)(F)F)N(C1=CC3=C(C(=CC4=[N+](C5=C(C4(C)C)C=C(C=C5)P(=O)(OCCCCNC(=O)C(F)(F)F)OCCCCNC(=O)C(F)(F)F)CCCS(=O)(=O)O)C3=O)O)CCCCCC(=O)OC6=C(C(=C(C(=C6F)F)F)F)F)C	0.035952978	0.038237818	0.044428103	0.02406592	0.019247204	0.030438116	0.035588138	0.03572864	0.03553468	0.04424507	0.046340514	0.027226675	0.03369805	0.038858645	0.02278244	0.018914396	0.0361085	0.0312493	0.050261896	0.059176765	0.031294227	0.02089183	0.049822718	0.043166723	0.055630155	0.035450973	0.039144922	0.034723468	0.033906043	0.052946787	0.04039227	0.037196912	0.027184164	0.029158195	0.0384942	0.028091837	0.037702136	0.041526042	0.038782954	0.04166505	0.04645744	0.036928434	0.045781873	0.037226073	0.037702136	0.04720426	0.05057274	0.023932094	0.027091622	0.043445244	0.032606803	0.036445957	0.024647353
86816	HHZGKSHJONHTIK-UHFFFAOYSA-O	CC1(C2=C(C=CC(=C2)C3=CC=C(C=C3)P(=O)(OCCCCNC(=O)C(F)(F)F)OCCCCNC(=O)C(F)(F)F)N(C1=CC4=C(C(=CC5=[N+](C6=C(C5(C)C)C=C(C=C6)C7=CC=C(C=C7)P(=O)(OCCCCNC(=O)C(F)(F)F)OCCCCNC(=O)C(F)(F)F)CCCS(=O)(=O)O)C4=O)O)CCCCCC(=O)OC8=C(C(=C(C(=C8F)F)F)F)F)C	0.028168838	0.030033207	0.035050727	0.018693123	0.014811508	0.023728639	0.027861487	0.027936235	0.027864728	0.0350451	0.036782913	0.021170508	0.026275953	0.030645955	0.017632756	0.014609829	0.028242122	0.02440101	0.04022492	0.047698684	0.02445206	0.01615406	0.039746612	0.034102317	0.044514854	0.02779146	0.03083541	0.027222753	0.026560653	0.04241903	0.031889226	0.03182832	0.021205487	0.022770457	0.030332912	0.02193149	0.029606123	0.032812204	0.030600732	0.03283099	0.036834013	0.029138416	0.03632645	0.02938592	0.029606123	0.037770584	0.04019763	0.018561918	0.021126274	0.03444565	0.025544982	0.028702784	0.019204862
86817	MZSUDKIEOLKNCT-UHFFFAOYSA-N	C[N+]1=CN(C=C1)CCCS(=O)(=O)O.OS(=O)(=O)[O-]	0.05501331	0.059231896	0.06810564	0.03698542	0.029504374	0.047487073	0.054516725	0.05493636	0.054572828	0.06755544	0.070929304	0.04161257	0.05201292	0.059880085	0.034838922	0.028736036	0.05546552	0.048552305	0.077268645	0.09111679	0.048233844	0.03193364	0.076886944	0.06629361	0.085159145	0.053767562	0.05891391	0.052803397	0.05097128	0.08285152	0.061553467	0.11628546	0.0423682	0.0450549	0.05917517	0.043630484	0.058911543	0.0639557	0.059122127	0.06372912	0.07117553	0.05733297	0.07075335	0.0569593	0.058911543	0.07440553	0.0794742	0.036903862	0.041272122	0.067001775	0.050048284	0.0558543	0.03773116
86818	BPGOKFSILMXBBJ-XYKJZLLTSA-O	CC(=CC=CC1=[N+](C2=C(C1(C)C)C=C(C=C2I)S(=O)(=O)O)CCS(=O)(=O)O)C=CC=C3C(C4=C(N3CCS(=O)(=O)O)C(=CC(=C4)S(=O)(=O)O)I)(C)C	0.037324376	0.04017802	0.046816666	0.02464191	0.019790336	0.03173749	0.036973845	0.0377318	0.036940705	0.047488846	0.04993415	0.028099533	0.035350528	0.040617537	0.023310643	0.01915728	0.03797437	0.032719187	0.05419401	0.066879824	0.03233014	0.021418756	0.053950526	0.046083156	0.0609352	0.037033863	0.040830836	0.036245666	0.035057154	0.05732908	0.0421063	0.09458551	0.028320575	0.03015579	0.04005958	0.02916939	0.040161833	0.04362101	0.04032567	0.043610487	0.049000382	0.03856503	0.04892715	0.03856142	0.040161833	0.051379394	0.05546575	0.024804924	0.027758831	0.04635459	0.033895027	0.037688732	0.02497906
86819	BPGOKFSILMXBBJ-QXNQSYOUSA-O	CC(=CC=CC1=[N+](C2=C(C1(C)C)C=C(C=C2I)S(=O)(=O)O)CCS(=O)(=O)O)C=CC=C3C(C4=C(N3CCS(=O)(=O)O)C(=CC(=C4)S(=O)(=O)O)I)(C)C	0.037324376	0.04017802	0.046816666	0.02464191	0.019790336	0.03173749	0.036973845	0.0377318	0.036940705	0.047488846	0.04993415	0.028099533	0.035350528	0.040617537	0.023310643	0.01915728	0.03797437	0.032719187	0.05419401	0.066879824	0.03233014	0.021418756	0.053950526	0.046083156	0.0609352	0.037033863	0.040830836	0.036245666	0.035057154	0.05732908	0.0421063	0.09458551	0.028320575	0.03015579	0.04005958	0.02916939	0.040161833	0.04362101	0.04032567	0.043610487	0.049000382	0.03856503	0.04892715	0.03856142	0.040161833	0.051379394	0.05546575	0.024804924	0.027758831	0.04635459	0.033895027	0.037688732	0.02497906
86820	FVAWEFYQCPKCDF-XYKJZLLTSA-O	CC(=CC=CC1=[N+](C2=CC(=C(C=C2C1(C)C)S(=O)(=O)O)I)CCS(=O)(=O)O)C=CC=C3C(C4=CC(=C(C=C4N3CCS(=O)(=O)O)I)S(=O)(=O)O)(C)C	0.037515674	0.04040517	0.04708156	0.024757214	0.019899216	0.03191563	0.03716032	0.037935473	0.037136648	0.04776306	0.05021391	0.028234223	0.03552933	0.040846102	0.023423698	0.01924083	0.03817091	0.032886643	0.05449044	0.06723054	0.03248116	0.021523785	0.05428186	0.04634238	0.06131305	0.037223082	0.041042857	0.03643686	0.03522316	0.057652283	0.042326577	0.09438656	0.0284645	0.030308042	0.04027821	0.029319976	0.040409714	0.043845706	0.040533364	0.04383806	0.049264245	0.03877585	0.04920707	0.03874541	0.040409714	0.05165434	0.055797637	0.024935866	0.027892072	0.046635516	0.034066513	0.037887227	0.025090843
86821	FVAWEFYQCPKCDF-QLDMPJRYSA-O	CC(=CC=CC1=[N+](C2=CC(=C(C=C2C1(C)C)S(=O)(=O)O)I)CCS(=O)(=O)O)C=CC=C3C(C4=CC(=C(C=C4N3CCS(=O)(=O)O)I)S(=O)(=O)O)(C)C	0.037515674	0.04040517	0.04708156	0.024757214	0.019899216	0.03191563	0.03716032	0.037935473	0.037136648	0.04776306	0.05021391	0.028234223	0.03552933	0.040846102	0.023423698	0.01924083	0.03817091	0.032886643	0.05449044	0.06723054	0.03248116	0.021523785	0.05428186	0.04634238	0.06131305	0.037223082	0.041042857	0.03643686	0.03522316	0.057652283	0.042326577	0.09438656	0.0284645	0.030308042	0.04027821	0.029319976	0.040409714	0.043845706	0.040533364	0.04383806	0.049264245	0.03877585	0.04920707	0.03874541	0.040409714	0.05165434	0.055797637	0.024935866	0.027892072	0.046635516	0.034066513	0.037887227	0.025090843
86822	FVAWEFYQCPKCDF-NUQXWFIPSA-O	CC(=CC=CC1=[N+](C2=CC(=C(C=C2C1(C)C)S(=O)(=O)O)I)CCS(=O)(=O)O)C=CC=C3C(C4=CC(=C(C=C4N3CCS(=O)(=O)O)I)S(=O)(=O)O)(C)C	0.037515674	0.04040517	0.04708156	0.024757214	0.019899216	0.03191563	0.03716032	0.037935473	0.037136648	0.04776306	0.05021391	0.028234223	0.03552933	0.040846102	0.023423698	0.01924083	0.03817091	0.032886643	0.05449044	0.06723054	0.03248116	0.021523785	0.05428186	0.04634238	0.06131305	0.037223082	0.041042857	0.03643686	0.03522316	0.057652283	0.042326577	0.09438656	0.0284645	0.030308042	0.04027821	0.029319976	0.040409714	0.043845706	0.040533364	0.04383806	0.049264245	0.03877585	0.04920707	0.03874541	0.040409714	0.05165434	0.055797637	0.024935866	0.027892072	0.046635516	0.034066513	0.037887227	0.025090843
86823	GQZMOMQQLHSLJF-XYKJZLLTSA-O	CC(=CC=CC1=[N+](C2=C(C1(C)C)C(=C(C=C2)S(=O)(=O)O)I)CCS(=O)(=O)O)C=CC=C3C(C4=C(N3CCS(=O)(=O)O)C=CC(=C4I)S(=O)(=O)O)(C)C	0.03898532	0.041927747	0.048813798	0.025805037	0.02072407	0.03319129	0.03863095	0.03937928	0.038610265	0.04945187	0.05197252	0.029396117	0.036910422	0.042435896	0.024398074	0.020065902	0.039627906	0.034177467	0.05636096	0.06911706	0.03381014	0.022415007	0.056167096	0.048020132	0.06331443	0.038668282	0.04263425	0.037850946	0.036622338	0.059624888	0.043969136	0.09590373	0.029598719	0.03153371	0.041864138	0.030495232	0.041925874	0.045542102	0.042110752	0.04553975	0.051111855	0.040290624	0.05100342	0.040271327	0.041925874	0.053435482	0.057660855	0.025945673	0.029063415	0.048346836	0.035437472	0.03940953	0.026157591
86824	GQZMOMQQLHSLJF-QSQWDKBYSA-O	CC(=CC=CC1=[N+](C2=C(C1(C)C)C(=C(C=C2)S(=O)(=O)O)I)CCS(=O)(=O)O)C=CC=C3C(C4=C(N3CCS(=O)(=O)O)C=CC(=C4I)S(=O)(=O)O)(C)C	0.03898532	0.041927747	0.048813798	0.025805037	0.02072407	0.03319129	0.03863095	0.03937928	0.038610265	0.04945187	0.05197252	0.029396117	0.036910422	0.042435896	0.024398074	0.020065902	0.039627906	0.034177467	0.05636096	0.06911706	0.03381014	0.022415007	0.056167096	0.048020132	0.06331443	0.038668282	0.04263425	0.037850946	0.036622338	0.059624888	0.043969136	0.09590373	0.029598719	0.03153371	0.041864138	0.030495232	0.041925874	0.045542102	0.042110752	0.04553975	0.051111855	0.040290624	0.05100342	0.040271327	0.041925874	0.053435482	0.057660855	0.025945673	0.029063415	0.048346836	0.035437472	0.03940953	0.026157591
86825	GQZMOMQQLHSLJF-QXNQSYOUSA-O	CC(=CC=CC1=[N+](C2=C(C1(C)C)C(=C(C=C2)S(=O)(=O)O)I)CCS(=O)(=O)O)C=CC=C3C(C4=C(N3CCS(=O)(=O)O)C=CC(=C4I)S(=O)(=O)O)(C)C	0.03898532	0.041927747	0.048813798	0.025805037	0.02072407	0.03319129	0.03863095	0.03937928	0.038610265	0.04945187	0.05197252	0.029396117	0.036910422	0.042435896	0.024398074	0.020065902	0.039627906	0.034177467	0.05636096	0.06911706	0.03381014	0.022415007	0.056167096	0.048020132	0.06331443	0.038668282	0.04263425	0.037850946	0.036622338	0.059624888	0.043969136	0.09590373	0.029598719	0.03153371	0.041864138	0.030495232	0.041925874	0.045542102	0.042110752	0.04553975	0.051111855	0.040290624	0.05100342	0.040271327	0.041925874	0.053435482	0.057660855	0.025945673	0.029063415	0.048346836	0.035437472	0.03940953	0.026157591
86826	NDTPQDGHCKDXIM-UHFFFAOYSA-N	CCOC1=CC2=C(C=C1C(F)(F)F)NC(=O)CC(=N2)C3=CC=CC(=C3)C4=CC(=CC=C4)S(=O)(=O)N	0.02569764	0.02783072	0.03217494	0.016845094	0.013362534	0.021791827	0.02539157	0.02560173	0.025364596	0.033118963	0.03509804	0.019144248	0.024098359	0.028238472	0.015892588	0.013029844	0.025877293	0.022473361	0.03936232	0.050380684	0.022109745	0.014508253	0.038578585	0.031958006	0.044035412	0.0251971	0.02802045	0.024721023	0.023867976	0.042611923	0.029368535	0.109937206	0.01947328	0.020710198	0.027808648	0.020079855	0.02758054	0.030364454	0.028093431	0.030139714	0.03447654	0.027149698	0.034764297	0.027029376	0.02758054	0.0381141	0.039317302	0.016880928	0.018981334	0.03243501	0.023240764	0.026214605	0.017231429
86827	IJUDHCFEBGASHL-UHFFFAOYSA-N	CN(C)C1=CC2=C(C=C1C(F)(F)F)NC(=O)CC(=N2)C3=CC=CC(=C3)C4=CC(=CC=C4)S(=O)(=O)N	0.025113802	0.027240971	0.031527888	0.016407862	0.013007941	0.021281958	0.02481219	0.025077775	0.024817523	0.03280344	0.03483267	0.018652083	0.023519259	0.027694065	0.01546946	0.012665262	0.025315825	0.021920316	0.039218966	0.050915234	0.021570347	0.014129805	0.03834303	0.0315424	0.044029694	0.024695167	0.027521307	0.02422335	0.02340824	0.04237947	0.028810507	0.11162037	0.018970307	0.02018122	0.02725513	0.019564103	0.027053833	0.029879604	0.027546877	0.029613147	0.03397529	0.026573217	0.034411162	0.026530955	0.027053833	0.037910156	0.039067853	0.016450174	0.018507946	0.031990938	0.022718549	0.02565645	0.016764242
86828	RBCJRMAKRREIOK-UHFFFAOYSA-N	CC(C)CN(C)C1=CC2=C(C=C1C(F)(F)F)NC(=O)CC(=N2)C3=CC=CC(=C3)C4=CC(=CC=C4)S(=O)(=O)N	0.027936801	0.030234266	0.034936987	0.018379759	0.014612498	0.02376108	0.027623206	0.02789856	0.027612835	0.0357941	0.03784861	0.020896193	0.026261276	0.03068001	0.017334905	0.014221991	0.028178591	0.02449884	0.04235653	0.05386875	0.024087546	0.015844647	0.041722573	0.034669645	0.04751578	0.027421037	0.030389499	0.026884058	0.02596366	0.045761388	0.031848896	0.11142515	0.021249866	0.022575904	0.030170118	0.021914896	0.030013055	0.03284506	0.030481169	0.03262783	0.037263855	0.029500246	0.037588157	0.029324044	0.030013055	0.040929444	0.04253432	0.018441647	0.020719485	0.035201013	0.025306057	0.028450212	0.0187769
86829	MXRSPLKSVSQJHV-UHFFFAOYSA-N	C1C(=NC2=C(C=C(C=C2)C3=CC=CC=C3F)NC1=O)C4=CC=CC(=C4)C5=CC=C(C=C5)S(=O)(=O)N	0.021920059	0.023841089	0.027605664	0.014250743	0.011259811	0.018506499	0.021643545	0.021812767	0.021638764	0.028832356	0.030657232	0.016216408	0.020473458	0.024245288	0.013427623	0.010988562	0.022053543	0.01908939	0.034674853	0.045311283	0.018797498	0.012245821	0.033760898	0.02766258	0.03894078	0.021517184	0.024064463	0.021123493	0.020399136	0.037631407	0.025239598	0.107956015	0.016520593	0.017580789	0.023863854	0.017034529	0.023616988	0.026251223	0.02413015	0.025948923	0.029921785	0.023286477	0.030216074	0.023272282	0.023616988	0.033579927	0.03433285	0.014281271	0.016079128	0.028020635	0.019815529	0.02246954	0.014601512
86830	XTBIJTGLLXLXGF-UHFFFAOYSA-N	CC(C)CNC1=CC2=C(C=C1C(F)(F)F)NC(=O)CC(=N2)C3=CC=CC(=C3)C4=CC(=CC=C4)S(=O)(=O)N	0.026995927	0.029191267	0.0337506	0.017749399	0.014123088	0.022908825	0.026705539	0.026936203	0.026618982	0.034403123	0.036353998	0.02018537	0.025383005	0.02953422	0.016782302	0.01377171	0.027226334	0.023652712	0.040492095	0.051072292	0.02327783	0.015318451	0.039857496	0.033282015	0.04528683	0.02645781	0.029307282	0.025950259	0.025043955	0.043667182	0.030653965	0.10755856	0.020497981	0.021796808	0.029080203	0.021126082	0.02890205	0.03165771	0.02936601	0.03146612	0.035843745	0.02837118	0.035969347	0.028217549	0.02890205	0.03906149	0.040726922	0.0177957	0.019966159	0.03375687	0.024384957	0.02742723	0.01815585
86831	BTDGDBWQZHWHFL-UHFFFAOYSA-N	CC1=CC2=C(C=C1C(F)(F)F)NC(=O)CC(=N2)C3=CC=CC(=C3)C4=CC(=CC=C4)S(=O)(=O)NC(C)(C)C	0.023691019	0.025701597	0.029916978	0.015410759	0.012230721	0.020000795	0.02341401	0.023719154	0.023402616	0.031384207	0.033363085	0.017556325	0.022184823	0.026140649	0.014558554	0.011919406	0.023919359	0.020621855	0.037410807	0.049058028	0.020298557	0.013286725	0.036557492	0.030036474	0.042302057	0.023366313	0.026156018	0.022935778	0.022159014	0.040338952	0.027280414	0.106290445	0.017804153	0.018966416	0.025765296	0.018350424	0.025542881	0.028359314	0.02604739	0.028148184	0.032336004	0.024991106	0.032722645	0.025088117	0.025542881	0.036058925	0.03730808	0.015456651	0.017387014	0.03034715	0.021416292	0.02423143	0.015747515
86832	PDTXBEWENIMEJP-UHFFFAOYSA-N	CC(C)(C)NS(=O)(=O)C1=CC=CC(=C1)C2=CC(=CC=C2)C3=NC4=C(C=C(C=C4)C(F)(F)F)NC(=O)C3	0.022948582	0.024930464	0.028956022	0.014930287	0.011850641	0.019398918	0.022674683	0.022967046	0.022677165	0.030403128	0.032318693	0.017006889	0.021505436	0.02534796	0.014098856	0.011537259	0.023173198	0.020001147	0.036275625	0.04757588	0.019672718	0.012868306	0.035443902	0.029109184	0.040982172	0.022616599	0.025303086	0.022205247	0.021443883	0.039148975	0.026415303	0.10580613	0.017279636	0.018392947	0.024960697	0.017807165	0.024786323	0.027478883	0.025230069	0.027248085	0.031317495	0.024239117	0.03170079	0.024296314	0.024786323	0.034991316	0.036159836	0.014989829	0.016837558	0.02940366	0.020747177	0.023465816	0.015250348
86833	ZDLUSRXAPDKNGM-UHFFFAOYSA-N	CCOC1=CC2=C(C=C1C(F)(F)F)NC(=O)CC(=N2)C3=CC=CC(=C3)C4=CC(=CC=C4)S(=O)(=O)NC(C)(C)C	0.024710419	0.026787382	0.03110962	0.01613125	0.01280546	0.02088752	0.024421168	0.024693456	0.024393175	0.032379515	0.034377433	0.018360276	0.023158865	0.027222654	0.015237334	0.012486016	0.02492461	0.021550782	0.03853331	0.050030332	0.021216583	0.013904755	0.037721917	0.031100024	0.043410696	0.02433175	0.027167942	0.02388598	0.023059513	0.041594323	0.028374607	0.10726943	0.018642785	0.019848095	0.026815847	0.019211192	0.026591193	0.02945221	0.027119001	0.029229846	0.033516157	0.026072051	0.033812396	0.026095057	0.026591193	0.037204076	0.038453855	0.01617587	0.018182803	0.0314608	0.022341307	0.025243465	0.016493356
86834	WODUVZRGZIOZJP-XELUODRTSA-O	CCN1C2=C(C=C(C=C2)S(=O)(=O)O)C(C1=CC=CC=CC3=[N+](C4=C(C3(C)C)C=C(C=C4)S(=O)(=O)O)CCCSSCCCC(=O)OCC#CC5=CN(C(=O)NC5=O)C6CC(C(O6)COP(=O)(O)OP(=O)(O)OP(=O)(O)O)O)(C)C	0.07396344	0.07793225	0.08887872	0.05276041	0.042392366	0.06478302	0.073455535	0.0736073	0.074683554	0.08876229	0.09236877	0.05843113	0.07039405	0.08068886	0.04937126	0.042019624	0.07451823	0.06621339	0.09856624	0.11140116	0.06695284	0.045755453	0.09831072	0.08764542	0.106553115	0.07385358	0.080164455	0.072664894	0.07091117	0.10331172	0.08278734	0.042948477	0.05853521	0.0625056	0.07999166	0.060551662	0.07841377	0.08506782	0.08005954	0.084825374	0.09330441	0.07718976	0.09223254	0.077266335	0.07841377	0.0932308	0.099174276	0.051796637	0.058658432	0.08787501	0.06913503	0.076221526	0.053931493
86835	WDCKLKDJEJQDPQ-UHFFFAOYSA-N	CCC1=CC2=C(C=CC(=O)N2CC3=CC(=C(C=C3)C4=C(SC(=C4)C)S(=O)(=O)N(COCCOC)C5=NOC(=C5C)C)C)C(=N1)CC	0.035998687	0.03881183	0.044805847	0.023789618	0.0189093	0.03061067	0.035591237	0.0358371	0.035547476	0.045408264	0.04792314	0.027032351	0.033775635	0.039364174	0.022435917	0.018452387	0.036210455	0.031533502	0.053651143	0.06674692	0.030982703	0.020530272	0.053031404	0.044251174	0.060018867	0.03525449	0.03904968	0.034511887	0.033429198	0.057758797	0.04093992	0.11559089	0.027409937	0.029112374	0.038822114	0.028322283	0.038400922	0.041810744	0.0392386	0.041761927	0.047553573	0.038007393	0.047945358	0.037783988	0.038400922	0.05145522	0.053847663	0.023826677	0.026878232	0.0452108	0.032633703	0.036664378	0.024339879
86836	RBSWXVOZXIEWGV-UHFFFAOYSA-N	CC1=CC2=C(C(=N1)C)C(=NN2CC3=CC(=C(C=C3)C4=C(SC(=C4)C)S(=O)(=O)NC5=NOC(=C5C)C)COC)C6=CC=CS6	0.028545272	0.030804176	0.03584632	0.018643614	0.014727535	0.024022833	0.028172392	0.028416518	0.028145185	0.03727372	0.039531305	0.021199148	0.026601428	0.031367473	0.017545825	0.014424811	0.028672006	0.024755096	0.044532813	0.057418436	0.024418082	0.016038	0.043830365	0.03584917	0.05047998	0.028097507	0.031447664	0.027498037	0.026709711	0.048039593	0.032876823	0.10811273	0.021440104	0.02283144	0.031012136	0.022147028	0.030501146	0.03374925	0.031468637	0.033650707	0.03874057	0.03018188	0.03926917	0.03033171	0.030501146	0.04274269	0.044226684	0.018607354	0.02111	0.03655403	0.025839675	0.029260289	0.019099046
86837	YFJMDNOGZNCEKA-UHFFFAOYSA-N	CCC1=CC2=C(C(=N1)C)C(=NN2CC3=CC(=C(C=C3)C4=C(SC(=C4)C)S(=O)(=O)NC5=NOC(=C5C)C)COCC)C6=CC=CS6	0.030187633	0.032531526	0.03774466	0.019824214	0.01571572	0.025470337	0.02983951	0.03001899	0.029732388	0.03864699	0.04088419	0.022535468	0.028218934	0.032982074	0.018714026	0.015403646	0.03033686	0.026279997	0.045802254	0.057873607	0.025924439	0.017091937	0.045128196	0.037345182	0.051458202	0.029618582	0.032990135	0.029005807	0.028117517	0.04924076	0.0344347	0.10722581	0.022777742	0.024269572	0.03262133	0.023522083	0.032118987	0.035354227	0.033008028	0.035243355	0.04032112	0.031746835	0.0405938	0.03176669	0.032118987	0.04385819	0.04569118	0.019790765	0.022374863	0.03805964	0.027275473	0.030791271	0.020315902
86838	DDZTXRPCWBUHSW-UHFFFAOYSA-N	CCC1=CC2=C(C(=N1)C)C(=NN2CC3=CC(=C(C=C3)C4=C(SC(=C4)C)S(=O)(=O)NC5=NOC(=C5C)C)COCC)C6=CC=C(C=C6)OC	0.029244035	0.03159476	0.036647204	0.019147765	0.015134038	0.024661902	0.028882612	0.029082242	0.028866723	0.037839215	0.040077947	0.021771092	0.027288502	0.03213219	0.018032476	0.014829485	0.029367656	0.025446415	0.045131043	0.057576347	0.025050852	0.016472597	0.044440396	0.036534965	0.050875627	0.028737176	0.032064516	0.028134447	0.027278906	0.04857541	0.033592705	0.10824678	0.02205897	0.023494406	0.03170634	0.022803048	0.031239713	0.034411985	0.032147355	0.034278493	0.039439924	0.030994589	0.039883606	0.03094607	0.031239713	0.04325399	0.04486656	0.019132117	0.021684753	0.037292454	0.026487708	0.029916042	0.019642916
86839	JGXRQFVWESKSLN-UHFFFAOYSA-N	CCC1=CC2=C(C(=N1)C)C(=NN2CC3=CC(=C(C=C3)C4=C(SC(=C4)C)S(=O)(=O)NC5=NOC(=C5C)C)C)C6=CC=C(C=C6)OC	0.027259495	0.029519802	0.03437837	0.01772037	0.013974963	0.02292234	0.02689742	0.02718403	0.026940275	0.036101766	0.038349703	0.020156806	0.025380265	0.030124236	0.016670162	0.013682431	0.027419165	0.023621673	0.04330808	0.05645287	0.023256455	0.015226749	0.04254253	0.03464072	0.049247913	0.026894744	0.030184245	0.026332345	0.02555511	0.046746604	0.03161381	0.10887556	0.020436699	0.02176168	0.029743886	0.02112067	0.029277835	0.032478318	0.030199483	0.032333784	0.037402578	0.02896962	0.03805141	0.029108446	0.029277835	0.04160582	0.042942412	0.017710384	0.020108165	0.035279896	0.024707455	0.028028045	0.018153813
86840	NXHZRCQFIDREDJ-UHFFFAOYSA-N	CCC1=CC2=C(C(=N1)C)C(=NN2CC3=CC=C(C=C3)C4=C(C=C(S4)C)S(=O)(=O)NC5=NOC(=C5)C)C6=CC=CC=C6	0.02586984	0.028017884	0.032513075	0.016865961	0.013334272	0.02179849	0.025542462	0.025763039	0.025553182	0.03395174	0.036049895	0.019179482	0.024141869	0.028538827	0.015893921	0.013043205	0.026036143	0.022499522	0.040653817	0.052659344	0.022144582	0.01450814	0.039889056	0.03259818	0.04593138	0.025458792	0.02846078	0.02493011	0.024163455	0.043864764	0.029788684	0.108027056	0.019506184	0.020734543	0.028146882	0.020126823	0.0277545	0.03080326	0.02853643	0.03054811	0.035250973	0.027452577	0.03564437	0.027485088	0.0277545	0.039125867	0.04028392	0.01689009	0.01906498	0.033135623	0.023406412	0.026525924	0.017291483
86841	UWEZXHBGHAPUSG-UHFFFAOYSA-N	CCC1=CC2=C(C(=N1)C)C(=NN2CC3=CC(=C(C=C3)C4=C(SC(=C4)C)S(=O)(=O)NC5=C(C(=NO5)C)C)COCC)C6=CC=CS6	0.029870396	0.03221228	0.037380833	0.019606503	0.015538397	0.025205959	0.02952255	0.029709423	0.029438436	0.038331557	0.04056009	0.022286095	0.02791441	0.03268416	0.018501792	0.015222626	0.030012306	0.02600666	0.045518875	0.05767227	0.025630256	0.016900271	0.04483779	0.03704967	0.05117903	0.02931739	0.032673262	0.028716967	0.027832564	0.048989326	0.034133043	0.10799626	0.022538295	0.024006896	0.032319687	0.023278832	0.031807654	0.035018362	0.03270551	0.03492906	0.039986864	0.031468924	0.040328808	0.031481955	0.031807654	0.04363159	0.045379102	0.019582134	0.022145087	0.037770502	0.02700609	0.030508166	0.020090792
86842	BPZZIYNBUAVUTG-UHFFFAOYSA-N	CCCC1=CC(=C(S1)S(=O)(=O)NC2=NOC(=C2C)C)C3=C(C=C(C=C3)CN4C(=O)C=CC5=C4C=C(N=C5CC)CC)C	0.03321276	0.03578405	0.041401096	0.02192334	0.017436143	0.028158328	0.032860406	0.03312101	0.032736458	0.04194286	0.04426629	0.024929177	0.03119499	0.036218964	0.020718146	0.017058823	0.03346681	0.029047817	0.049318463	0.061663996	0.028666401	0.018928891	0.048666548	0.040735733	0.05518795	0.032563426	0.036039073	0.031897295	0.030849684	0.05302269	0.037650753	0.111662194	0.025188584	0.026825894	0.03577105	0.025982833	0.03538165	0.038667426	0.036105327	0.038552172	0.04380972	0.034802638	0.044021197	0.034712285	0.03538165	0.04730948	0.049588144	0.021918017	0.024671612	0.041417997	0.030017927	0.033765245	0.022449475
86843	UKNYHTCDUMLXAD-UHFFFAOYSA-N	CC1=CC2=C(C=C(C(=O)N2CC3=CC(=C(C=C3)C4=C(SC(=C4)C)S(=O)(=O)NC5=NOC(=C5C)C)C)C6=CC=CC=C6)C(=N1)C	0.02507684	0.027174536	0.031737834	0.016215077	0.012782785	0.021011567	0.024748605	0.025030186	0.024768075	0.03355082	0.035693668	0.018464971	0.023322944	0.02773633	0.015259142	0.012520438	0.025236005	0.021674074	0.040326584	0.05300749	0.021396926	0.01393608	0.039467596	0.032062907	0.045921504	0.024785433	0.027889177	0.024283215	0.023555359	0.043425255	0.029133398	0.107041284	0.0187149	0.019946354	0.027412549	0.019330483	0.026979823	0.030125612	0.027849162	0.029907024	0.034664787	0.026628857	0.03516536	0.0268515	0.026979823	0.0387096	0.039836396	0.016208576	0.018403135	0.032532297	0.022699747	0.025809828	0.016630908
86844	POOZVEBGOVZJQZ-UHFFFAOYSA-N	CC1=CC(=C(S1)S(=O)(=O)NC2=NOC(=C2C)C)C3=C(C=C(C=C3)CN4C(=NN(C4=O)C5=CC=CC=C5)C)C	0.028241044	0.030486468	0.035371784	0.01848713	0.014659183	0.023833156	0.027899828	0.028147388	0.027830854	0.03663785	0.038822368	0.02102737	0.026403416	0.030960333	0.017437248	0.014334154	0.028410401	0.024590597	0.04362173	0.056147896	0.024225662	0.015935834	0.042894464	0.0352051	0.049253806	0.027762707	0.030972714	0.027198961	0.026378352	0.047012173	0.032336254	0.11195676	0.021283116	0.022655481	0.030582279	0.021963704	0.030169148	0.033287805	0.030972023	0.03313303	0.03804596	0.029758979	0.038440917	0.029825414	0.030169148	0.041942716	0.043417234	0.018477622	0.020874303	0.035842523	0.02553295	0.028838266	0.018921625
86845	WTHFNYUVAZJBJO-UHFFFAOYSA-N	CCCC1=NN(C(=O)N1CC2=CC=C(C=C2)C3=C(SC=C3)S(=O)(=O)NC4=NC(=C(S4)C)C)C5=CC=CC=N5	0.029296512	0.031583097	0.036551274	0.019339148	0.015340412	0.024839481	0.028976727	0.02919661	0.028897393	0.037329994	0.039453484	0.021978471	0.02752166	0.032077692	0.01823472	0.015015403	0.029515678	0.02565373	0.044002153	0.055395085	0.025322516	0.0166579	0.04341544	0.03614225	0.04927668	0.028757203	0.03190446	0.028183037	0.027264038	0.047414947	0.033363372	0.10811605	0.022245679	0.023677137	0.03163681	0.022942873	0.031294417	0.034282453	0.032014973	0.03413984	0.038992584	0.030847782	0.039208334	0.03071082	0.031294417	0.042349763	0.04408789	0.019308703	0.021758571	0.036740236	0.026536131	0.029851642	0.019815272
86846	UBMAQPKRTWLSHV-UHFFFAOYSA-N	CCC1=CC2=C(C=CC(=O)N2CC3=CC(=C(C=C3)C4=C(SC(=C4)C)S(=O)(=O)NC5=NOC(=C5C)C)F)C(=N1)CC	0.029973987	0.03230383	0.037444454	0.019705752	0.015639596	0.025338149	0.029638693	0.029844314	0.029523814	0.038317196	0.040526465	0.02241024	0.02807128	0.032736395	0.018616097	0.015315818	0.030152392	0.026136365	0.04529226	0.057501942	0.025785541	0.01699328	0.044627808	0.03700929	0.050905436	0.029395372	0.0326627	0.028800756	0.027885655	0.048743468	0.034112178	0.10954473	0.022642624	0.024114141	0.032339863	0.023356427	0.031933818	0.03505776	0.032700725	0.034925528	0.03989849	0.03146729	0.040197276	0.0314629	0.031933818	0.043497015	0.045351557	0.01968066	0.022191968	0.03764601	0.027074754	0.030521024	0.02019241
86847	XYGJRQRORPNOPX-UHFFFAOYSA-N	CC1=CC2=C(C=CC(=O)N2CC3=CC(=C(C=C3)C4=C(SC(=C4)C)S(=O)(=O)NC5=NOC(=C5C)C)OCC(C)C)C(=N1)C	0.03282987	0.03535583	0.040966175	0.021639556	0.017182043	0.027824298	0.032443844	0.032700136	0.032391015	0.041885797	0.044266794	0.024590567	0.030762875	0.035908543	0.02039076	0.016790768	0.033024993	0.02867131	0.049520187	0.06263569	0.028260056	0.018660035	0.048962407	0.04059536	0.055764932	0.03221208	0.035766724	0.031536687	0.030573238	0.053354453	0.0374462	0.11160634	0.024861708	0.026463544	0.035478868	0.025683397	0.035026908	0.038269717	0.035859864	0.03821499	0.04366406	0.034577824	0.044160787	0.03453266	0.035026908	0.047501102	0.049725987	0.021623988	0.0244333	0.041435074	0.029732507	0.03348035	0.022147384
86848	WSNGFMVMXCROKL-UHFFFAOYSA-N	CC1=CC2=C(C(=N1)C)C(=NN2CC3=CC(=C(C=C3)C4=C(SC(=C4)C)S(=O)(=O)NC5=NOC(=C5C)C)C)C6=CC=C(C=C6)Cl	0.025115069	0.027200753	0.03180443	0.016210565	0.012759107	0.021023482	0.024766998	0.025060683	0.024814267	0.03377572	0.03595104	0.018460553	0.023321932	0.027828733	0.01523633	0.012490805	0.025259838	0.02166426	0.04071275	0.053646468	0.021363765	0.013915256	0.03987634	0.032227814	0.04647371	0.024846213	0.028039616	0.024346374	0.023658752	0.043891616	0.029285375	0.107004486	0.018696658	0.01992156	0.027503515	0.019315492	0.027032757	0.030185888	0.027966747	0.030014828	0.03484805	0.02670317	0.035485514	0.026984995	0.027032757	0.039073646	0.040153723	0.016200159	0.01843739	0.032771055	0.022761691	0.025896575	0.016602173
86849	CAALECYTRWVKRA-UHFFFAOYSA-N	CCC1=NC(=CC2=C1C(=NN2CC3=CC(=C(C=C3)C4=C(SC(=C4)C)S(=O)(=O)NC5=NOC(=C5C)C)COC)CC)C	0.034344085	0.03696534	0.04279487	0.022645215	0.017988602	0.02910393	0.033954192	0.03420534	0.033838518	0.04358596	0.046055175	0.025737917	0.03217166	0.037466615	0.02136029	0.017575055	0.03453193	0.029982125	0.05155752	0.064957246	0.029519012	0.019540416	0.050959002	0.04226557	0.057928085	0.03364731	0.037359368	0.03293505	0.031938888	0.055548597	0.03906939	0.11358825	0.02599223	0.027671158	0.037025332	0.026852202	0.036539674	0.0399001	0.037415445	0.039931394	0.045512028	0.036074303	0.04602406	0.036028974	0.036539674	0.04946933	0.051741116	0.022626648	0.025556559	0.043159634	0.031040182	0.034947168	0.023160655
86850	AHYXLUWRIMCDFB-UHFFFAOYSA-N	CCC1=CC2=C(C(=CC(=O)N2CC3=CC(=C(C=C3)C4=C(SC(=C4)C)S(=O)(=O)NC5=NOC(=C5C)C)C)OCC)C(=N1)CC	0.033437315	0.03601935	0.041698903	0.022006158	0.017480336	0.02829521	0.033054937	0.0332877	0.032926627	0.042509727	0.044931024	0.025022889	0.031314727	0.036475845	0.020788096	0.017108537	0.03363206	0.029154444	0.050230257	0.06329845	0.028751701	0.018996364	0.049541034	0.041205123	0.05636684	0.032781553	0.036369555	0.032098766	0.031091893	0.05409061	0.038029864	0.113318324	0.025275648	0.026925186	0.036060486	0.02609894	0.035580046	0.03896276	0.03642282	0.03891322	0.044366978	0.035096828	0.044755906	0.035074428	0.035580046	0.04820885	0.05042413	0.021993686	0.024816602	0.04195942	0.030196488	0.03402946	0.022540744
86851	VJVJQUAYHFIDMM-WYTJHNTCSA-O	CCN1C2=C(C=C(C=C2)S(=O)(=O)O)C(C1=CC=CC=CC3=[N+](C4=C(C3(C)C)C=C(C=C4)S(=O)(=O)O)CCCCCC(=O)NC(CSSCCC(NCC#CC5=CN(C6=NC=NC(=C56)N)C7CC(C(O7)COP(=O)(O)OP(=O)(O)OP(=O)(O)O)O)O)C(=O)NCCCCC(O)(P(=O)(O)O)P(=O)(O)O)(C)C	0.07598024	0.0793416	0.088885516	0.05666222	0.046452038	0.067839175	0.07554212	0.0751877	0.07666943	0.08824867	0.09140814	0.061802983	0.07239915	0.08202354	0.05327571	0.04631398	0.076040804	0.068768635	0.09729704	0.107627906	0.06951586	0.04983947	0.097050585	0.08773981	0.10390602	0.07553673	0.08128484	0.074478716	0.07310775	0.1014926	0.083877	0.021640768	0.061849684	0.065664046	0.08136679	0.063940704	0.0796165	0.085368015	0.08141762	0.08528386	0.09269562	0.0791896	0.09201117	0.07913804	0.0796165	0.092424504	0.09753799	0.055470407	0.06230359	0.088333964	0.07158651	0.07814753	0.05778069
86852	VTQNJICAQCLYFD-UHFFFAOYSA-N	C(C(CS(=O)(=O)O)O)N(CO)C(CO)CO	0.07147974	0.076764286	0.087685876	0.048713766	0.03879416	0.06240003	0.070828296	0.07099476	0.07128158	0.08696268	0.09112631	0.054478653	0.06740825	0.07795785	0.045703866	0.037793122	0.07170491	0.063337676	0.09921391	0.11522253	0.06286399	0.041966677	0.0989119	0.085531466	0.108665906	0.06970714	0.07626191	0.06855553	0.06622508	0.106257275	0.07994835	0.117969416	0.055644684	0.059020646	0.077172354	0.0573897	0.07652855	0.08245872	0.076903656	0.082435995	0.09167807	0.07501902	0.091769904	0.074316055	0.07652855	0.09522398	0.10186291	0.04847068	0.054352663	0.086851865	0.06536956	0.072979726	0.04968597
86853	PVYAFHTUBJLNPP-UHFFFAOYSA-N	CC(CNC(C)(C)CO)S(=O)(=O)O	0.06166803	0.066307716	0.07608329	0.041723337	0.03331778	0.05347324	0.06112649	0.061393373	0.061237346	0.07513578	0.078727946	0.046831734	0.058300752	0.06703662	0.039298974	0.032459088	0.06202989	0.054508775	0.08530934	0.09928707	0.054236162	0.036021154	0.08480561	0.07375483	0.09346942	0.06016479	0.06571612	0.059160095	0.0569961	0.0911275	0.068724886	0.112621985	0.04770564	0.050707024	0.0663222	0.04912173	0.0659867	0.0713608	0.06615318	0.071220644	0.07913314	0.06418628	0.07857637	0.06379767	0.0659867	0.08180742	0.08791211	0.041554533	0.046408586	0.07449487	0.056136053	0.06265391	0.04258419
86854	FUJBTXQOIUQVET-UHFFFAOYSA-N	C(CNCCO)C(CCO)(CCO)S(=O)(=O)O	0.06474193	0.06934734	0.079746924	0.04389763	0.034848817	0.055980127	0.06413455	0.064347744	0.064383484	0.07893105	0.08275702	0.049224637	0.06107106	0.07051201	0.04119808	0.03419064	0.06504415	0.05710528	0.09001674	0.1047979	0.0570743	0.03775875	0.089500345	0.07751712	0.09858624	0.06333218	0.06939183	0.062185694	0.060162492	0.09641715	0.07254775	0.11489775	0.049953494	0.053253073	0.06992245	0.051503204	0.06903115	0.07506756	0.06983016	0.07490735	0.083465084	0.06763427	0.08302505	0.067409575	0.06903115	0.0864564	0.0920746	0.043481488	0.04896818	0.07846313	0.05910019	0.066112116	0.044939823
86855	KQCJSIOWAOQTFY-UHFFFAOYSA-N	COC1=CC2=C(C=C1)C(=C(N2CC=C)C3=CC=C(C=C3)N4CCCC4=O)C#N	0.03482058	0.03765647	0.043357026	0.02310324	0.018286493	0.029919688	0.03439805	0.034778714	0.03462877	0.044614293	0.04724422	0.026194435	0.032796144	0.038551547	0.021610335	0.017735409	0.03513065	0.030723443	0.053114843	0.067778386	0.030090898	0.019844087	0.052753597	0.043549336	0.059687704	0.034229133	0.037933864	0.03349406	0.032455962	0.058150195	0.040119976	0.12466799	0.026749346	0.028310027	0.03783632	0.027643109	0.037668258	0.04083445	0.038330875	0.040633462	0.04663236	0.037365284	0.047829516	0.036959216	0.037668258	0.051795922	0.053399988	0.023168683	0.02618182	0.04455602	0.03189077	0.035705768	0.023548111
86856	ADZPGSGMVALJIS-UHFFFAOYSA-N	CC1=CC2=C(C=C1C(F)(F)F)NC(=O)CC(=N2)C3=CC=CC(=C3)C4=CC=C(C=C4)S(=O)(=O)N	0.024338547	0.02637113	0.03053772	0.015911665	0.012616438	0.020610068	0.024047166	0.024284804	0.024025807	0.031654917	0.0335911	0.01808623	0.022794787	0.02678145	0.015006119	0.012291508	0.024527393	0.021240374	0.0377098	0.048751675	0.020904439	0.013703304	0.03692295	0.030449355	0.042311925	0.02389152	0.02662236	0.023446266	0.022644749	0.040786803	0.027878385	0.108259164	0.01838697	0.019558264	0.026371568	0.018955043	0.026164342	0.028862795	0.026645865	0.028645154	0.032829802	0.025694326	0.033190787	0.025632363	0.026164342	0.03646403	0.037615158	0.015947338	0.017935175	0.030867156	0.021994254	0.024835974	0.016261518
86857	AYICFYPNUPTFEV-UHFFFAOYSA-N	C1C(=NC2=C(C=C(C=C2)C(F)(F)F)NC1=O)C3=CC=CC(=C3)C4=CC=C(C=C4)S(=O)(=O)N	0.02348962	0.025485972	0.029495958	0.015352274	0.012174934	0.019922039	0.02320895	0.02345389	0.023216575	0.03060238	0.03248235	0.017454451	0.022025706	0.025905406	0.014472405	0.011850312	0.023690293	0.02053002	0.036485612	0.047236502	0.020188127	0.013219098	0.03570684	0.029456133	0.04090705	0.02307214	0.025694454	0.022639297	0.021850346	0.03950752	0.026922211	0.107531585	0.017770875	0.018898545	0.025475625	0.01831938	0.025318816	0.027895948	0.025740992	0.027663818	0.031743176	0.024849063	0.03209393	0.024761608	0.025318816	0.03531511	0.03640118	0.015402761	0.01730563	0.029838407	0.021254413	0.023986772	0.015686538
86858	KCUVINCHLBYXCB-UHFFFAOYSA-N	CCOC1=CC2=C(C=C1C(F)(F)F)NC(=O)CC(=N2)C3=CC=CC(=C3)C4=CC=C(C=C4)S(=O)(=O)N	0.025431657	0.027547684	0.03184966	0.016665712	0.013219464	0.021562751	0.025127139	0.025341887	0.02510393	0.032801963	0.03476307	0.01894262	0.023847543	0.027956467	0.01572262	0.012888512	0.025611997	0.02224032	0.0389875	0.049941108	0.02187984	0.014354137	0.03821134	0.031651102	0.04362902	0.024940182	0.027737085	0.024472076	0.023624454	0.04221592	0.029073149	0.10958576	0.019268308	0.020489587	0.027529538	0.019867186	0.02730443	0.030060336	0.027810594	0.029837739	0.03413921	0.02687422	0.034427248	0.026750028	0.02730443	0.037757713	0.038945254	0.016702387	0.018782068	0.032113858	0.023002228	0.025946211	0.017046629
86859	ZPLKBVSKUUMKBX-UHFFFAOYSA-N	CN(C)C1=CC2=C(C=C1C(F)(F)F)NC(=O)CC(=N2)C3=CC=CC(=C3)C4=CC=C(C=C4)S(=O)(=O)N	0.024854694	0.026961992	0.03121177	0.016234368	0.012869346	0.021061894	0.024554657	0.024824217	0.02456374	0.03248842	0.0344952	0.018457191	0.023278067	0.027416637	0.015303363	0.01252946	0.025057876	0.021692904	0.038840722	0.050468713	0.021345224	0.013978248	0.037974674	0.031232297	0.043616533	0.024442015	0.027245203	0.023976829	0.023168242	0.041978333	0.02852315	0.111231014	0.018769886	0.019968983	0.026976537	0.019357322	0.026784673	0.029573876	0.027267758	0.029314157	0.033640258	0.026301611	0.03407497	0.026257876	0.026784673	0.037546515	0.038695883	0.016277617	0.018312415	0.031673774	0.022487616	0.025393795	0.016583977
86860	KSRYOXYNNRTIIU-UHFFFAOYSA-N	CC(C)CN(C)C1=CC2=C(C=C1C(F)(F)F)NC(=O)CC(=N2)C3=CC=CC(=C3)C4=CC=C(C=C4)S(=O)(=O)N	0.027647093	0.029923225	0.034581874	0.018185858	0.014457887	0.023511726	0.027337248	0.027615134	0.027330603	0.03544637	0.037485372	0.02067842	0.025989467	0.030369258	0.017150188	0.014069205	0.027892664	0.024245048	0.041949533	0.0533878	0.02383473	0.01567663	0.041322734	0.034330998	0.04706665	0.027144805	0.03008585	0.026610494	0.02569764	0.045318898	0.03152617	0.11101897	0.021025714	0.022338387	0.029865157	0.021685274	0.02971382	0.032513417	0.030172754	0.03230684	0.036897242	0.029196158	0.037222974	0.02902152	0.02971382	0.04053581	0.042130325	0.018248104	0.020502103	0.034855314	0.025047725	0.028160382	0.018574245
86861	BLKMNVFXMMPGDO-UHFFFAOYSA-N	C1C(=NC2=C(C=C(C=C2)C3=CC=CC=C3F)NC1=O)C4=CC=CC(=C4)C5=CC(=CC=C5)S(=O)(=O)N	0.022163134	0.024099763	0.027899597	0.014411509	0.011389503	0.018713135	0.021882877	0.022047615	0.021874059	0.029111067	0.030952562	0.016398633	0.020698247	0.024501855	0.013583658	0.011117093	0.022293538	0.019300975	0.035001088	0.045688186	0.019005364	0.012386571	0.034085575	0.02793631	0.039290726	0.02174874	0.024316432	0.021350589	0.020620607	0.0379796	0.025503788	0.10833589	0.016705645	0.017777968	0.024117649	0.017227657	0.023866668	0.026526714	0.024387855	0.026219213	0.030224895	0.023535004	0.03050838	0.023523143	0.023866668	0.03389395	0.034654874	0.014441542	0.016258433	0.02830292	0.02003039	0.022709584	0.014769371
86862	KVDFERDXWYRMJL-UHFFFAOYSA-N	CC(C)CNC1=CC2=C(C=C1C(F)(F)F)NC(=O)CC(=N2)C3=CC=CC(=C3)C4=CC=C(C=C4)S(=O)(=O)N	0.026713833	0.028888246	0.033408396	0.017561987	0.013972715	0.02266858	0.026424155	0.026660893	0.026345208	0.034068163	0.036002837	0.01997379	0.025119087	0.029231548	0.016601292	0.013625261	0.026945487	0.023406323	0.04009768	0.050613314	0.023034355	0.015154427	0.03946558	0.03295047	0.044857573	0.026188236	0.029011527	0.025684318	0.024787735	0.043240715	0.030343026	0.10715512	0.020283047	0.021564463	0.028784102	0.020901674	0.02860709	0.031335454	0.029064905	0.031152114	0.035486422	0.028075328	0.035612144	0.027924323	0.02860709	0.03867594	0.04033007	0.017607152	0.019754058	0.033418868	0.024131943	0.027148385	0.017960865
86863	PGTDEBQHXRQRGN-UHFFFAOYSA-N	CC(C)(C)NS(=O)(=O)C1=CC=C(C=C1)C2=CC(=CC=C2)C3=NC4=C(C=C(C=C4)C(F)(F)F)NC(=O)C3	0.022701407	0.024664477	0.02865237	0.014763417	0.011717261	0.01918902	0.022429164	0.022723144	0.02243711	0.030109376	0.032009475	0.016820364	0.021274442	0.025082838	0.013937881	0.011406157	0.022927206	0.019784957	0.035930894	0.0471671	0.019456966	0.012725187	0.035109468	0.028822845	0.040614963	0.022376677	0.025040139	0.021970699	0.021216271	0.038774353	0.02613924	0.10543531	0.017088925	0.018191515	0.024696754	0.01760978	0.024528129	0.027190706	0.02496305	0.02696431	0.03100183	0.023978919	0.03139041	0.024037777	0.024528129	0.034656428	0.035817437	0.0148238	0.016654834	0.029107701	0.020526098	0.023216262	0.015077178
86864	HKZFAYQFAZENQE-UHFFFAOYSA-N	CCOC1=CC2=C(C=C1C(F)(F)F)NC(=O)CC(=N2)C3=CC=CC(=C3)C4=CC=C(C=C4)S(=O)(=O)NC(C)(C)C	0.024449432	0.026511606	0.030787488	0.01595584	0.012665406	0.02066543	0.024161667	0.024436591	0.024140406	0.03206984	0.034049112	0.018163115	0.02291491	0.026942398	0.015069177	0.012349722	0.024665903	0.02132132	0.038169086	0.0495941	0.020991182	0.013753991	0.037358493	0.030792627	0.043000646	0.024076527	0.026887516	0.023640867	0.022820361	0.041194297	0.028084185	0.10695337	0.018440794	0.019634297	0.026540067	0.019003522	0.026316661	0.029149154	0.026836906	0.028931117	0.033178102	0.025801519	0.033476736	0.025821587	0.026316661	0.0368412	0.03808137	0.016001249	0.017985692	0.03114593	0.022107452	0.024982251	0.016310943
86865	VNLHELBSUCSHRQ-UHFFFAOYSA-N	C1C(=NC2=C(C=C(C=C2)C(F)(F)F)NC1=O)C3=CC=CC(=C3)C4=CC(=CC=C4)S(=O)(=O)N	0.023746176	0.025757652	0.029806409	0.015524517	0.012311188	0.020139085	0.023461211	0.02370051	0.023465043	0.030904064	0.032797556	0.017646905	0.022263722	0.02617549	0.014635528	0.011985464	0.023942139	0.020752857	0.036839426	0.047649585	0.020408515	0.013367878	0.036052175	0.02975021	0.0412849	0.023315918	0.025959507	0.022878056	0.022082577	0.03988444	0.027202968	0.10788671	0.017968591	0.019108383	0.025741154	0.018521959	0.025579879	0.028187161	0.026010538	0.027951527	0.032062322	0.025112456	0.03240956	0.025023287	0.025579879	0.035652664	0.036753587	0.015574416	0.017495032	0.030142417	0.021481534	0.024241146	0.015864186
86866	NYCYNYDQSZHLJX-UHFFFAOYSA-N	CC1=CC=C(C=C1)S(=O)(=O)C(F)SC	0.048010834	0.051807664	0.059595622	0.032220688	0.025749585	0.04151591	0.047573913	0.048115216	0.047732793	0.059136637	0.06209507	0.036426608	0.045586318	0.052478444	0.030293483	0.024921685	0.04860705	0.04258308	0.06782451	0.08026246	0.0419612	0.027807262	0.06765728	0.0581388	0.075069666	0.047053162	0.05154099	0.046143007	0.04450823	0.0727343	0.05394218	0.11222116	0.037111893	0.039344016	0.05164806	0.038261313	0.05161544	0.05572372	0.051795878	0.05558889	0.062271237	0.050342698	0.062085908	0.049721375	0.05161544	0.06525625	0.0697472	0.032299444	0.036112726	0.059024643	0.043787982	0.048736364	0.03280355
86867	WWQAVMHNHVEOEV-UHFFFAOYSA-N	C=CCN1CC2=CC=CC=C2N3C(=CC4=C3C=CC(=C4)C(F)(F)F)C1	0.031189252	0.033774555	0.038970537	0.02067634	0.016373303	0.026835566	0.030810744	0.031237721	0.031129897	0.040343042	0.0427653	0.023456132	0.029459804	0.03470566	0.019325925	0.015851498	0.03155357	0.027564008	0.048065927	0.061701536	0.02699233	0.017746225	0.047721233	0.039306425	0.054085493	0.030763451	0.034133606	0.030131415	0.029181868	0.052608676	0.03601335	0.11579907	0.023985304	0.025385296	0.033969276	0.024779052	0.03393668	0.036829233	0.034376338	0.03659265	0.042000733	0.033535223	0.043192554	0.03322947	0.03393668	0.0468666	0.048264712	0.020765346	0.023430401	0.040132836	0.028637728	0.032037865	0.021052558
86868	RHKRAMNHVPPCBY-UHFFFAOYSA-N	C1=CC=C(C=C1)NCC(COCC(F)(F)F)S	0.048651583	0.052440025	0.060342275	0.032685682	0.026099404	0.042120483	0.048174467	0.048751112	0.04846089	0.060252566	0.06330067	0.036938008	0.04620686	0.05333375	0.03067181	0.025261795	0.049270965	0.043171562	0.06924443	0.08237061	0.04256756	0.028165165	0.06921791	0.059175313	0.07678388	0.04777687	0.052372117	0.046806294	0.045221902	0.07442156	0.05491258	0.1144671	0.037641723	0.039912507	0.0524724	0.03884503	0.05238347	0.05655248	0.052682646	0.056412667	0.063302554	0.051248193	0.063434504	0.050649066	0.05238347	0.06680841	0.07095985	0.03275465	0.036753763	0.060158946	0.044517584	0.049526237	0.033297755
86869	QPCAFRLOFGKGOI-UHFFFAOYSA-N	C1=CC=C(C=C1)NCC(COCC(C(F)(F)F)(F)F)S	0.040272847	0.043393295	0.050038792	0.026900968	0.021493625	0.034711875	0.0398541	0.040353574	0.040015835	0.050080694	0.05265354	0.030492663	0.03817211	0.044067256	0.025279302	0.020789329	0.04075849	0.035594158	0.057774443	0.06962389	0.035080668	0.023215478	0.057731546	0.04912026	0.06438376	0.03955719	0.04348563	0.038743816	0.03748008	0.06223061	0.045482796	0.10621025	0.030951312	0.032854605	0.043371387	0.031951573	0.04329314	0.046718795	0.043586336	0.04671821	0.0524909	0.042280246	0.052833736	0.04194553	0.04329314	0.055681296	0.059138924	0.02696817	0.030317083	0.049974583	0.03673664	0.04091716	0.027366256
86870	WAWDMXQSPVXGDX-UHFFFAOYSA-N	C1=CC=C(C=C1)NCC(COCC(C(C(F)(F)F)(F)F)(F)F)S	0.033285014	0.035861813	0.041490056	0.0221192	0.01766104	0.028581474	0.03292874	0.03336238	0.033031154	0.041753773	0.04398327	0.025095424	0.03147325	0.03643579	0.020800361	0.017069088	0.033645775	0.029288758	0.048398383	0.05934327	0.02886868	0.019085908	0.048378877	0.04084173	0.054227196	0.032698087	0.036071923	0.032022677	0.031021014	0.052285098	0.037698127	0.09783964	0.025417602	0.026998112	0.03583447	0.0262469	0.035804335	0.038586084	0.036042362	0.038690247	0.043591566	0.034916185	0.044171628	0.034770705	0.035804335	0.046646386	0.04958431	0.022183653	0.02494793	0.041606687	0.030286763	0.033785053	0.022461055
86871	MPLPMIMVUMQWGM-UHFFFAOYSA-N	C1=CC=C(C=C1)NCC(COCC(C(F)F)(F)F)S	0.0450085	0.048530124	0.055841427	0.030118097	0.024055002	0.038871128	0.04456035	0.045050304	0.04476691	0.05586957	0.058712058	0.034078952	0.042651784	0.049319573	0.028277934	0.023250464	0.045510575	0.039837122	0.0644999	0.07728541	0.039215792	0.02598257	0.06450373	0.054855894	0.07173483	0.044179246	0.04854066	0.043284815	0.041830555	0.06955145	0.050855793	0.1110882	0.034708064	0.03679994	0.048510928	0.03581808	0.048401587	0.052212425	0.048741315	0.052177627	0.05864814	0.04739794	0.05902931	0.04692182	0.048401587	0.062238883	0.06606164	0.030214187	0.03393923	0.055833317	0.041092534	0.04577568	0.030653039
86872	SPKLLPLVUDUEDB-UXBLZVDNSA-N	C=CCNCCCCC=CC1=CC=CC=C1	0.052893113	0.056822885	0.065616205	0.035721153	0.028426945	0.04576912	0.05236602	0.053084213	0.052809574	0.06575255	0.06912182	0.040256962	0.050338734	0.058107894	0.033424225	0.02765521	0.0536729	0.04692932	0.07513715	0.08969746	0.046740633	0.030680915	0.07511032	0.064577594	0.08325704	0.05225156	0.057249773	0.05120016	0.04950344	0.08084172	0.059854586	0.114527985	0.04084862	0.04354955	0.057346165	0.04219154	0.057162046	0.0620763	0.05750357	0.06165255	0.069222674	0.055691134	0.06915981	0.055242598	0.057162046	0.07272849	0.07715824	0.035575945	0.040029358	0.06538697	0.04866843	0.054129146	0.036426093
86873	FRIJAGFSDLUEPC-WJUADAHOSA-N	CC1C(C(C(C(O1)OC2C(C(COC2OCC=C)OC3C(C(C(C(O3)COC(=O)C4=CC=CC=C4)OC(=O)C5=CC=CC=C5)OC(=O)C6=CC=CC=C6)OC(=O)C7=CC=CC=C7)OC(=O)C8=CC=CC=C8)OC(=O)C9=CC=CC=C9)OC(=O)C1=CC=CC=C1)OC(=O)C1=CC=CC=C1	0.03171852	0.03433439	0.039293088	0.021197729	0.016795754	0.02723828	0.03138311	0.031435207	0.031668473	0.039808784	0.04185965	0.023808679	0.02983835	0.03517092	0.019911002	0.016407356	0.031935073	0.028039504	0.046176635	0.054332584	0.027657062	0.018254234	0.045474686	0.03899213	0.050433904	0.031217877	0.034349255	0.030617166	0.029618438	0.048984252	0.036024354	0.05475182	0.024644585	0.02611981	0.03439553	0.02539579	0.03412328	0.037294615	0.03473904	0.036876686	0.0417475	0.03384324	0.041522913	0.033340387	0.03412328	0.043750457	0.04609643	0.021288	0.023876337	0.039303206	0.029108534	0.03254226	0.021752166
86874	KZNVDINECPFBTI-NRKLIOEPSA-N	COCC1C(C(C(C(O1)(CCCCO)CC=C)OC)OC)OC	0.06263747	0.066988446	0.077273406	0.042522054	0.033728797	0.054032482	0.06203984	0.062336147	0.06242115	0.0766625	0.08038394	0.047732536	0.05921055	0.068387695	0.039875217	0.03315633	0.06312387	0.05533854	0.08743785	0.10152175	0.05531724	0.036534935	0.086824134	0.0752239	0.095793985	0.06157424	0.06749682	0.06038164	0.058528513	0.09304297	0.070454985	0.11160533	0.04834268	0.051630504	0.067709655	0.049895804	0.06675279	0.0729898	0.06786366	0.07250694	0.08105247	0.06551844	0.08028916	0.06530434	0.06675279	0.083551034	0.08873832	0.042072576	0.047519334	0.07603978	0.057400893	0.06406601	0.04357848
86875	KAGDZARBJCCYKI-OWOJBTEDSA-N	C1=CC(=CC=C1C=CC2=CC(=CC(=C2)OC3C(C(C(C(O3)CO)O)O)S(=O)(=O)O)O)O	0.057242833	0.061271228	0.070810474	0.038947515	0.031037087	0.04953266	0.05674116	0.057410665	0.05723127	0.07031951	0.07366967	0.043935966	0.054550003	0.06273161	0.036423832	0.030247515	0.058063902	0.050940357	0.079992995	0.093029596	0.05048241	0.033528678	0.079733014	0.06915362	0.08800275	0.05657258	0.06181689	0.055385716	0.053579073	0.0846711	0.06454533	0.10026602	0.0444924	0.047295928	0.061783474	0.0459721	0.061356235	0.06648109	0.0621125	0.066153415	0.074044615	0.060071666	0.07354315	0.059530746	0.061356235	0.07599452	0.0812102	0.038804878	0.04373134	0.07008435	0.05270064	0.058447152	0.039699025
86876	PKFBXUMMHHRIDW-UHFFFAOYSA-N	CCCCN(CC)C1CC(C1)S	0.064010024	0.06879141	0.07892589	0.043230757	0.034393653	0.05540649	0.063397184	0.063630626	0.06364336	0.078430176	0.082302004	0.048512347	0.06043759	0.069877595	0.040658806	0.033674065	0.06436967	0.056552373	0.089623496	0.10478427	0.056363873	0.037224226	0.08904084	0.0769784	0.09816585	0.06257586	0.068574265	0.06151682	0.059408613	0.096178174	0.07184851	0.122583486	0.04945488	0.052667957	0.069141835	0.05095183	0.068488315	0.07448281	0.06911628	0.074127555	0.0828096	0.067048	0.08235918	0.0666842	0.068488315	0.086367264	0.09164279	0.042955846	0.048207078	0.07781666	0.058461286	0.06532286	0.044316433
86877	LLVADOFQMJQMNQ-UHFFFAOYSA-N	C(C(C(F)(F)F)(C(F)(F)F)N(Cl)Cl)S(=O)(=O)O	0.038427882	0.04138302	0.047893263	0.025536519	0.02039945	0.032983176	0.03806538	0.038440026	0.038020566	0.047829513	0.05032293	0.02891552	0.036216464	0.04180834	0.024123926	0.019791367	0.038764454	0.03369669	0.055023283	0.06661828	0.033378042	0.02208942	0.054862004	0.0467322	0.06140839	0.03761939	0.041468542	0.036937747	0.03570535	0.059243552	0.043197516	0.10360862	0.029268647	0.031146219	0.041311104	0.030179385	0.04117503	0.04464526	0.04136388	0.04472169	0.050094534	0.039977957	0.05027355	0.03984027	0.04117503	0.053000778	0.056618143	0.025570014	0.02864916	0.047334265	0.034768537	0.038912628	0.025982777
86878	YFGVSJWUZGREIH-UHFFFAOYSA-N	CC(C)(CS(=O)(=O)O)N(C)Cl	0.05846734	0.06296526	0.07212286	0.039373837	0.03138183	0.050599147	0.05791039	0.05811275	0.057977837	0.07129234	0.07480846	0.044221602	0.05516715	0.06359396	0.03710909	0.03061825	0.058739297	0.051597618	0.0814992	0.095273025	0.051225264	0.0339785	0.080865644	0.0699745	0.08925283	0.05687487	0.06222875	0.055950254	0.05390548	0.08732426	0.06519942	0.117414795	0.045161504	0.047948994	0.06285129	0.046498187	0.062504075	0.06772491	0.0627337	0.06750957	0.07518662	0.060970463	0.07480429	0.06053247	0.062504075	0.07836068	0.08373616	0.039262164	0.043860454	0.07079413	0.053076416	0.059375226	0.040234655
86879	VXSQVRTUTLIDBK-UHFFFAOYSA-N	CC(C)(C(C(F)(F)F)(C(F)(F)F)S(=O)(=O)O)N(Cl)Cl	0.035528895	0.03830775	0.044328146	0.023513691	0.018836262	0.030458054	0.035176992	0.035603836	0.03510523	0.044527516	0.04687479	0.02670156	0.033500742	0.038651977	0.022264484	0.018226668	0.035888024	0.031136047	0.05129283	0.06291349	0.030762577	0.020386709	0.051135145	0.04342451	0.05744618	0.03479638	0.038373314	0.034154363	0.032987162	0.055310417	0.039964393	0.10400374	0.027012054	0.02871349	0.038156867	0.02784038	0.03809946	0.041272186	0.03824325	0.041365743	0.046417765	0.03690622	0.04673202	0.036834773	0.03809946	0.049378842	0.052845906	0.023617547	0.026414042	0.043911524	0.032084774	0.035926312	0.023904419
86880	PDXVCPXXXNWFIR-UHFFFAOYSA-N	CC(C)(C(C)(C)S(=O)(=O)O)N(C)Cl	0.054032087	0.058280516	0.06690609	0.036233325	0.028957844	0.046646014	0.053536475	0.05388657	0.053516746	0.06623248	0.06951374	0.040828884	0.051070668	0.058743052	0.034211736	0.028180847	0.054454166	0.047698196	0.07570181	0.089122206	0.047261693	0.03133397	0.07517631	0.064945534	0.08328272	0.052704424	0.05763244	0.05176239	0.049865298	0.08116827	0.060318045	0.11765269	0.041670598	0.04422427	0.057994116	0.042872597	0.057844155	0.06269305	0.05796907	0.06247874	0.06970926	0.056265168	0.06921021	0.055837564	0.057844155	0.07278888	0.077938184	0.036258075	0.040386543	0.06561586	0.04900426	0.054735534	0.03698909
86881	KDZCMJNDZOEWMO-UHFFFAOYSA-N	CC(C)(CS(=O)(=O)O)N(C(F)(F)F)Br	0.049187306	0.052997626	0.061025828	0.032912333	0.026300628	0.04239274	0.048744936	0.049078	0.048702724	0.060412686	0.063441396	0.03711749	0.046425242	0.05348885	0.031055039	0.02556524	0.04957138	0.04332432	0.06911106	0.081726626	0.04293581	0.028461263	0.06872958	0.059213966	0.07629754	0.048004437	0.052612312	0.047141954	0.04548198	0.074148275	0.054998785	0.110829875	0.037786208	0.04014479	0.052788414	0.038900547	0.05263443	0.05701868	0.052794628	0.05690695	0.06351985	0.05118519	0.06327353	0.050831914	0.05263443	0.06644029	0.07117292	0.03292886	0.036761757	0.059943266	0.044569008	0.049809806	0.033578865
86882	IAXVUKYXNCSAOG-UHFFFAOYSA-N	CC(C)(C(C)(C)S(=O)(=O)O)N(C)Br	0.054150593	0.058409147	0.06705386	0.03633345	0.029036706	0.046757024	0.05366493	0.054014117	0.05365335	0.066324	0.06960265	0.040931616	0.051201038	0.05888601	0.03428432	0.028252432	0.054592025	0.047823764	0.075768426	0.0890351	0.0473866	0.03141367	0.07524617	0.06505446	0.08331909	0.05282315	0.0577461	0.05188204	0.04996714	0.08116235	0.0604392	0.11649104	0.04178349	0.044345632	0.058138084	0.042985603	0.05798055	0.06282844	0.058102377	0.06261097	0.06984818	0.056410648	0.06927772	0.055952866	0.05798055	0.07279561	0.078006245	0.036348168	0.040486105	0.06573062	0.049134277	0.054870047	0.037086442
86883	XOMLCIJMTNLCMN-UHFFFAOYSA-N	CC(C)(CS(=O)(=O)O)C(C)(C)N(Cl)Cl	0.05397	0.05812391	0.066797495	0.036189973	0.028865928	0.046489313	0.053477027	0.05371834	0.053393703	0.066115975	0.06944456	0.040719915	0.050860982	0.05860827	0.034181576	0.02817395	0.054267358	0.04748974	0.07562868	0.08920492	0.047186196	0.031283505	0.075053506	0.06477009	0.08319428	0.05256279	0.057603847	0.051671237	0.04981174	0.08115214	0.060249723	0.11756728	0.041453563	0.04407285	0.05795741	0.04265617	0.057613004	0.06261525	0.057890512	0.062436014	0.06959085	0.05609442	0.06923944	0.055853218	0.057613004	0.07280125	0.07777938	0.0360956	0.040320687	0.06545104	0.048847772	0.054704446	0.036968384
86884	NGKAOXBGOOYDRX-UHFFFAOYSA-N	CC(C)(CCS(=O)(=O)O)N(C)Cl	0.059645683	0.06422365	0.07359734	0.040190727	0.032026783	0.05159244	0.059085112	0.059345257	0.059172563	0.07279508	0.07637825	0.04513923	0.0563306	0.064912304	0.03785885	0.031263582	0.059988577	0.052644204	0.08316436	0.09713419	0.05233565	0.034674443	0.082521565	0.07143502	0.091050684	0.05811287	0.06357254	0.057141412	0.055076472	0.089054056	0.06654168	0.118208334	0.04607382	0.048955653	0.06415035	0.047435068	0.0637884	0.0691415	0.06405345	0.06890947	0.07677713	0.06220607	0.07630621	0.06178785	0.0637884	0.07991072	0.08537824	0.04005529	0.044768304	0.0722458	0.054208964	0.06059726	0.041069828
86885	JUEPXGIOTWAWQY-UHFFFAOYSA-N	CC(CS(=O)(=O)O)(C(F)(F)F)N(Cl)Cl	0.048695017	0.05244928	0.06042725	0.032583896	0.026010722	0.0419581	0.04825312	0.04857018	0.04824103	0.059919477	0.0629583	0.03672077	0.04592838	0.052999258	0.0307527	0.025311291	0.049055606	0.04286658	0.068654254	0.0814314	0.042506333	0.028169315	0.06833711	0.05873085	0.07587514	0.047550965	0.052167974	0.04668139	0.04507996	0.0737656	0.05452258	0.11165973	0.037374914	0.039733917	0.052336745	0.038488407	0.05210624	0.05654046	0.052333437	0.056435246	0.06303692	0.050726466	0.06290153	0.05043292	0.05210624	0.066099815	0.07062296	0.032564256	0.03640522	0.059467424	0.044127285	0.04937945	0.033243783
86886	PGESGFVHWKHHNK-UHFFFAOYSA-N	CC(CS(=O)(=O)O)(C(F)(F)F)N(C(F)(F)F)Cl	0.038999096	0.04199355	0.048556395	0.025917511	0.020738145	0.03348773	0.038628973	0.039025817	0.038565207	0.04845459	0.050956823	0.029374873	0.036791574	0.0423949	0.024496093	0.020094048	0.03936877	0.034248218	0.05566425	0.06726739	0.033868514	0.022435907	0.055482853	0.047358043	0.062081255	0.038143486	0.0420011	0.037455156	0.03618366	0.05982526	0.043771327	0.103933215	0.02974217	0.031622484	0.041864716	0.030656055	0.041760556	0.045223627	0.04193324	0.04529483	0.050725333	0.040535104	0.050854266	0.040354688	0.041760556	0.053588994	0.057330973	0.025976608	0.02907512	0.04795294	0.035267033	0.039454006	0.026373703
86887	LJARMBPNNIYYKA-UHFFFAOYSA-N	CC(C)(CCS(=O)(=O)O)C(C)(C)N(Cl)Cl	0.054998092	0.059191335	0.06805749	0.036913447	0.029440548	0.04736588	0.054489523	0.054776143	0.054434936	0.067429736	0.07081008	0.04153048	0.05186724	0.059731662	0.034844663	0.028751347	0.055343945	0.04840407	0.0770778	0.0908509	0.048139945	0.031899467	0.07650958	0.06602729	0.08477376	0.05364535	0.058776446	0.0527092	0.050844103	0.08266904	0.06142531	0.11820904	0.04224392	0.04493541	0.059069	0.043472122	0.058709066	0.063838586	0.059034027	0.06362648	0.07096457	0.057141922	0.07054008	0.056925077	0.058709066	0.07417191	0.079190254	0.036787685	0.04110722	0.066683	0.049811035	0.055765223	0.037709102
86888	AGXOFWPKFNWFOO-UHFFFAOYSA-N	CCC(C)(C(C)(C)N(Cl)Cl)S(=O)(=O)O	0.055445172	0.059725396	0.06859806	0.037204772	0.029681984	0.04781968	0.054918833	0.05521862	0.054909043	0.06796744	0.07136351	0.041872434	0.052309435	0.06027908	0.03511847	0.02894131	0.055796884	0.048858535	0.07775247	0.091655076	0.048497416	0.032148115	0.077251635	0.06665336	0.08556167	0.054061055	0.05920456	0.05311066	0.05121253	0.08347903	0.061949648	0.119267546	0.04266859	0.045332693	0.05954249	0.043915745	0.059264492	0.06433658	0.059518974	0.06412062	0.0715479	0.05771979	0.071162894	0.057405062	0.059264492	0.07487788	0.07990615	0.03714419	0.04147818	0.06733609	0.050273247	0.05622231	0.037997413
86889	SBQLKNCBZPMAQZ-UHFFFAOYSA-N	CC(CC1=CC=C(C=C1)Cl)(CS(=O)(=O)O)N(Cl)Cl	0.047548633	0.05117032	0.059005253	0.031843044	0.02540203	0.040959124	0.047103073	0.047582813	0.04717658	0.05867517	0.061650984	0.03600704	0.045016132	0.05188772	0.029981107	0.024705391	0.0480618	0.041979797	0.06744895	0.080681264	0.041544028	0.027484912	0.06724964	0.05759387	0.07474442	0.04663304	0.051145237	0.045716833	0.044143893	0.07257281	0.05350717	0.118434146	0.036524136	0.038840093	0.051153135	0.0376618	0.05101328	0.05517642	0.051324677	0.055087738	0.06175428	0.049743164	0.061722837	0.049311	0.05101328	0.06516363	0.06918457	0.031848636	0.035701208	0.058470596	0.043274324	0.04827197	0.032474015
86890	SPCOHJDVITVZDD-UHFFFAOYSA-N	CC(CC1=CC=C(C=C1)Cl)(CS(=O)(=O)O)NCl	0.04817968	0.05182395	0.059782647	0.032361202	0.02584345	0.04152393	0.047737297	0.048261255	0.04785583	0.059294105	0.06222887	0.036583044	0.045712586	0.05255572	0.030432522	0.025122672	0.04876746	0.04261712	0.067733034	0.08019088	0.04223012	0.02792466	0.067546204	0.058172584	0.07496916	0.047296625	0.05177624	0.046386596	0.044746686	0.07253237	0.05411203	0.11160759	0.037083875	0.03945265	0.05182619	0.038229782	0.051655434	0.055897124	0.051977992	0.055772074	0.062404305	0.050277334	0.062072646	0.04983203	0.051655434	0.0651749	0.06952306	0.03232581	0.03622315	0.058971662	0.04389832	0.048904065	0.033000074
86891	UVSLINLMUGDDNR-UHFFFAOYSA-N	CC(C)(COCCCS(=O)(=O)O)N(Cl)Cl	0.05943113	0.06391321	0.07337429	0.0399983	0.03183972	0.051257662	0.058868133	0.059089787	0.05891187	0.07269126	0.07630895	0.044918165	0.05600379	0.064613596	0.03769251	0.031138742	0.0597279	0.052338354	0.08320926	0.097368374	0.05212132	0.03451238	0.082514435	0.07124068	0.09117434	0.05794118	0.06350557	0.056959935	0.054978155	0.08920182	0.06644244	0.12027655	0.045726247	0.048668083	0.06398597	0.047104243	0.06340557	0.06896375	0.06392656	0.06872502	0.076712176	0.061939202	0.076258436	0.061684765	0.06340557	0.08006032	0.08522646	0.039774038	0.04457344	0.07208028	0.053959828	0.060440164	0.04092241
86892	YOVGJFLTAAXJAR-UHFFFAOYSA-N	CC(C)(COCCCS(=O)(=O)O)NCl	0.06181895	0.0664375	0.07629868	0.041782796	0.033269696	0.05340516	0.061262608	0.06150527	0.06143465	0.07546834	0.07913049	0.04689988	0.058448516	0.06731226	0.039298948	0.03254629	0.06220762	0.05460117	0.08592816	0.099966325	0.05443679	0.036002647	0.08522857	0.07400731	0.093964994	0.06037314	0.06603964	0.059360288	0.05723401	0.09174345	0.06903605	0.11577545	0.047747318	0.050818093	0.0665753	0.0491642	0.066039965	0.071762495	0.066525854	0.07144416	0.07963141	0.064415745	0.07888797	0.06404602	0.066039965	0.082458094	0.088088356	0.041507613	0.0464851	0.07472121	0.05632052	0.06291667	0.042749316
86893	BYWPHYOATYEFAE-UHFFFAOYSA-N	CC(C)(COC(=O)CCS(=O)(=O)O)N(Cl)Cl	0.058441877	0.062825195	0.07215465	0.039306257	0.031367224	0.050328474	0.057922076	0.05812494	0.057804674	0.07128154	0.074786246	0.044168435	0.05508902	0.06331991	0.03712306	0.030676663	0.058740593	0.051415414	0.08127689	0.094895326	0.05121528	0.03398144	0.080559686	0.069802605	0.089077964	0.056942392	0.06236018	0.055983353	0.053996958	0.08695934	0.06509123	0.11733361	0.044917077	0.047804385	0.06274374	0.04621809	0.062214583	0.06762864	0.06262395	0.06747981	0.0751461	0.06057488	0.0744335	0.060358442	0.062214583	0.07800169	0.083432995	0.039114784	0.043722715	0.070488535	0.052907486	0.059268195	0.04019559
86894	FZZXCUDOJGTEFV-UHFFFAOYSA-N	CC(C)(COC(=O)CCS(=O)(=O)O)NCl	0.05994745	0.06442622	0.07405082	0.040474925	0.032305352	0.051727187	0.0594383	0.059725605	0.059455555	0.073090956	0.076602764	0.045450628	0.05670481	0.0650759	0.03814987	0.031580605	0.060385663	0.052913792	0.08292259	0.096360065	0.052755993	0.034944974	0.08222471	0.07158976	0.09071601	0.058544945	0.063973926	0.05756422	0.05545782	0.08836026	0.06675155	0.11231208	0.04622505	0.04921336	0.06443025	0.047562484	0.063965306	0.06945908	0.06435628	0.06921898	0.07700908	0.062149275	0.076059975	0.06184082	0.063965306	0.07938256	0.085212804	0.040251184	0.04496597	0.07216344	0.05446765	0.06087336	0.04137596
86895	RDDKJUFGFWBALG-UHFFFAOYSA-N	CC(C)(CNC(=O)CCS(=O)(=O)O)N(Cl)Cl	0.057146274	0.061428268	0.07062894	0.038393714	0.030662114	0.04918289	0.05664154	0.05688811	0.056493253	0.06976671	0.073214285	0.043172825	0.05388715	0.061898567	0.036290493	0.029972458	0.057491057	0.050266363	0.07945946	0.09302494	0.05007354	0.033217423	0.078827634	0.06829347	0.08719577	0.055684965	0.06097251	0.054742884	0.052791815	0.08504475	0.06364181	0.116604134	0.043870278	0.046699088	0.061328314	0.04512635	0.06087684	0.06618335	0.061203737	0.06602453	0.073490806	0.059152395	0.0727891	0.058973473	0.06087684	0.07630875	0.08171529	0.038230546	0.042691194	0.06893702	0.051693298	0.057900757	0.039251827
86896	ALEAKTHGABLJPR-UHFFFAOYSA-N	CC(C)(CNC(=O)CCS(=O)(=O)O)NCl	0.058372714	0.06272453	0.07215358	0.039366663	0.0314526	0.050328694	0.057873797	0.058203332	0.05784464	0.07120112	0.07463195	0.044246547	0.055228047	0.06329639	0.037127074	0.030723328	0.05881948	0.051493417	0.0806579	0.09403386	0.05135097	0.034015335	0.080010094	0.06973799	0.08835591	0.057001077	0.062269937	0.056057554	0.053983558	0.08598108	0.064927384	0.11080867	0.04495049	0.04785871	0.06267391	0.04623567	0.06229512	0.06763933	0.06258719	0.06743935	0.07496451	0.060397655	0.07403283	0.06012685	0.06229512	0.07725564	0.08304882	0.039162837	0.043717735	0.07022317	0.0529791	0.059197403	0.040223375
86897	ANFNVLDZDCHGLS-UHFFFAOYSA-N	CC(C)(CN(C)C(=O)CCS(=O)(=O)O)N(Cl)Cl	0.056435823	0.060733408	0.06978697	0.037829332	0.030201811	0.048569143	0.055915594	0.056165308	0.055759482	0.06911148	0.07255471	0.042562928	0.053135682	0.061190467	0.035780214	0.029500535	0.05674833	0.04958182	0.078987	0.09302355	0.049322326	0.032735728	0.07848574	0.06766115	0.08693029	0.054989576	0.060274236	0.05403006	0.05214736	0.08485229	0.06298174	0.120371744	0.043295886	0.046050914	0.060565673	0.044543065	0.060153596	0.06535387	0.06051743	0.06523682	0.072752655	0.058533214	0.072286315	0.05835346	0.060153596	0.07605104	0.081253976	0.03771276	0.042134188	0.06837992	0.051025778	0.057174165	0.038666926
86898	QLJWKZRUZNPQTA-UHFFFAOYSA-N	CC(C)(CN(C)C(=O)CCS(=O)(=O)O)NCl	0.058877923	0.063291684	0.0727713	0.039651666	0.03166885	0.05075567	0.058371615	0.05870236	0.058307815	0.071853325	0.07533744	0.044589587	0.055652957	0.06385736	0.037409954	0.03093643	0.05933086	0.051920407	0.08168971	0.095440306	0.05171308	0.034262188	0.08104959	0.070390895	0.08957905	0.05747707	0.06284885	0.056483157	0.05444507	0.08729439	0.065579325	0.11516847	0.04532903	0.048246063	0.06319374	0.046623394	0.062808484	0.068215095	0.063146345	0.06800593	0.07569364	0.061012305	0.07488553	0.060734343	0.062808484	0.07835636	0.08407485	0.039486073	0.04409867	0.07103528	0.053405236	0.059691995	0.04052358
86899	NOJOBTMRUMRXRQ-UHFFFAOYSA-N	CC(C)(COC(=O)C(C)(C)CS(=O)(=O)O)N(Cl)Cl	0.051794328	0.055653203	0.06416582	0.034667168	0.027712444	0.044443257	0.051333487	0.051564895	0.05108756	0.063350186	0.06649417	0.039086394	0.04875606	0.055990376	0.032817107	0.027066264	0.0520724	0.045466673	0.07239337	0.085490055	0.04521086	0.030023087	0.07177178	0.06198026	0.07974504	0.0504959	0.055375863	0.049595166	0.047886886	0.077584386	0.057696383	0.11544595	0.039589725	0.04217876	0.055480003	0.0407223	0.05505078	0.059925996	0.05542628	0.059842966	0.06668487	0.05349238	0.06611808	0.053435333	0.05505078	0.069521785	0.074396	0.034537613	0.038617324	0.06259717	0.04674231	0.052374173	0.03541338
86900	QOBHKRAGHWAZNY-UHFFFAOYSA-N	CC(C)(COC(=O)C(C)(C)CS(=O)(=O)O)NCl	0.052542962	0.056436904	0.06507867	0.035278168	0.02822296	0.045146983	0.05209986	0.052401025	0.051937055	0.064175434	0.067304455	0.03977242	0.04962677	0.056843776	0.033332817	0.027553428	0.05294346	0.046232067	0.07294683	0.08553726	0.0460558	0.030522402	0.07233912	0.06277914	0.08022077	0.05128593	0.056142945	0.050405823	0.048610322	0.07785605	0.058466982	0.110110655	0.04026314	0.04291644	0.05634887	0.04141236	0.055953212	0.060828544	0.05624346	0.060731053	0.06756264	0.054204166	0.06675483	0.054077066	0.055953212	0.06987895	0.07516557	0.035139542	0.03925433	0.06332434	0.047518797	0.05318752	0.036034048
86901	CAYZHLFUTODLHO-UHFFFAOYSA-N	CC(=C)C(=O)NCCCNC(=O)C(CS(=O)(=O)O)NS(=O)(=O)C1=CC(=C2C=CC3=C(C=C(C4=C3C2=C1C=C4)O)S(=O)(=O)NC(CS(=O)(=O)O)C(=O)NCCCNC(=O)C(=C)C)S(=O)(=O)NC(CS(=O)(=O)O)C(=O)NCCCNC(=O)C(=C)C	0.041858215	0.04469545	0.051753186	0.027969887	0.022712667	0.035502356	0.04156305	0.042030953	0.041009255	0.05131947	0.05364128	0.03178179	0.039591376	0.044605896	0.0267131	0.022045221	0.042343974	0.03656336	0.057361383	0.06773387	0.03628669	0.0245047	0.057108056	0.049934335	0.06376138	0.04117424	0.045172926	0.040419746	0.03912744	0.060285978	0.04621528	0.055761687	0.031707473	0.0337912	0.044293888	0.032582093	0.04404255	0.04781013	0.044395864	0.048058353	0.053228665	0.042157926	0.052253403	0.042423625	0.04404255	0.053835846	0.05898217	0.0280607	0.031201947	0.050047804	0.03757447	0.04182128	0.028328214
86902	ALDZJLVIGLEDBO-UHFFFAOYSA-N	C1C(C(=NN1)C(=O)C2=CC=CC=C2)S(=O)(=O)CC3=NNC(=S)S3	0.042838346	0.046100236	0.053174116	0.028579399	0.022864502	0.036762126	0.04242285	0.042884637	0.042405814	0.052963264	0.05563733	0.032437272	0.040558	0.046648175	0.026966924	0.022206876	0.04331662	0.03779378	0.060951184	0.07349227	0.037301805	0.024724972	0.0607978	0.051883854	0.06782232	0.042036895	0.046104316	0.041167438	0.039773665	0.065558985	0.04821806	0.1151889	0.0328623	0.034907915	0.045948356	0.033863068	0.045805488	0.049516648	0.04620304	0.049455237	0.055585712	0.044716947	0.05557971	0.044338085	0.045805488	0.058637716	0.062381078	0.028644586	0.032100733	0.05269853	0.038899757	0.043366075	0.029157426
86903	IFLVEAABJIHLLM-UHFFFAOYSA-N	C1=CC(=CC=C1OS(=O)(=O)C(C(C(C(C(C(C(C(F)(F)F)(F)F)(F)F)(F)F)(F)F)(F)F)(F)F)(F)F)Cl	0.012056245	0.013152026	0.015897963	0.007440369	0.005783356	0.010004135	0.011875241	0.012364054	0.012067647	0.017408956	0.01858202	0.008595189	0.011177407	0.01359396	0.006934355	0.005538671	0.012301429	0.010229236	0.020674601	0.028102597	0.010027977	0.006360321	0.020398982	0.016456557	0.024214983	0.012209616	0.013959008	0.011952155	0.011604575	0.022149611	0.014353576	0.05793088	0.008629819	0.009231464	0.013394482	0.008946187	0.013375108	0.014850679	0.01359771	0.015074114	0.017454032	0.012725249	0.018125426	0.013034242	0.013375108	0.019600367	0.02103467	0.007488386	0.008635705	0.016554128	0.010939753	0.012469556	0.007482617
86904	ABMXYSUNVHJVQD-UHFFFAOYSA-N	C1C(C(=NN1)C(=O)C2=CC=CC=C2)S(=O)(=O)CC3=NNC(=S)O3	0.04391242	0.047295995	0.05447952	0.029287204	0.023444725	0.03770439	0.043482307	0.043964297	0.043479763	0.054311328	0.057036858	0.03325101	0.04160487	0.047861308	0.027633127	0.0227491	0.044413157	0.03878399	0.06252293	0.07513176	0.03822384	0.025344804	0.062349193	0.053199667	0.06947516	0.043063655	0.04722943	0.04218318	0.040737428	0.06717084	0.049414616	0.11746824	0.033753384	0.035817362	0.047088034	0.034773	0.046981752	0.05078537	0.047362145	0.05066777	0.056964267	0.045898166	0.05694911	0.045468245	0.046981752	0.06012822	0.063877866	0.029399797	0.032903194	0.054035436	0.039889276	0.044444475	0.02987963
86905	BZFNTKUASDPQEG-PCNCTTOMSA-N	CCC(C)C(C(C)C(CC=C)OC(=O)C=CC1=CC=CC=C1)O	0.057256848	0.061428763	0.07084474	0.03873339	0.03109448	0.049588516	0.056752253	0.0575458	0.05695519	0.07057677	0.07396948	0.043762073	0.054520488	0.062422566	0.036392726	0.030065551	0.058073014	0.050840575	0.07997853	0.09458884	0.050273754	0.033494975	0.08018999	0.06932065	0.08879934	0.056426696	0.06165097	0.055267297	0.05337859	0.08555661	0.06427271	0.11049385	0.04430829	0.04702996	0.061563272	0.045722626	0.061577298	0.06630369	0.061740506	0.06623389	0.073929496	0.059677117	0.07386462	0.059166282	0.061577298	0.07664834	0.08258727	0.038784176	0.043429334	0.07022928	0.052428007	0.0581033	0.039299555
86906	KUBVRYUFQAKBOU-DKIPSCIZSA-N	CCC1C2C(CCC(=O)N3C2C(CC3)C4C1OC(=O)C4)OC(=S)OC5=CC=CC=C5	0.05300845	0.057172216	0.0656532	0.035481546	0.02837496	0.045707464	0.05250274	0.053027622	0.05265824	0.06609005	0.06951659	0.040188618	0.0503079	0.058101695	0.03341532	0.027519092	0.0536493	0.047033105	0.07640697	0.09304508	0.046225965	0.030659784	0.076248705	0.0647671	0.0850111	0.052126467	0.057163656	0.051082574	0.04933591	0.08258944	0.059891414	0.13101438	0.041013166	0.04347823	0.05704995	0.04227435	0.057022385	0.06164381	0.0574157	0.061244052	0.06912989	0.05593873	0.069525555	0.05527267	0.057022385	0.073886886	0.0777621	0.03565171	0.039860368	0.06572229	0.04841196	0.05389873	0.036183205
86907	XATUCQBKQZACEY-KRWDZBQOSA-N	C1COCCC1OC2=NC=C(C=C2)C(=O)NC3CC4=C(C=CC=C4OC3)C5=C(C=CC=N5)S(=O)(=O)O	0.03529873	0.03823361	0.043956608	0.023306021	0.018499225	0.03010656	0.03492969	0.03515262	0.03489131	0.04481238	0.04737609	0.026421234	0.033250432	0.038772315	0.022029145	0.018098898	0.035596427	0.031100988	0.052879103	0.06628932	0.030545503	0.020087942	0.052084763	0.04360632	0.058855105	0.034516264	0.038157348	0.03385907	0.03264299	0.057271786	0.04013448	0.1237633	0.027067011	0.028697308	0.03811453	0.027848672	0.037939776	0.04138132	0.03850447	0.04101089	0.046786018	0.037403826	0.047106035	0.03704415	0.037939776	0.051207595	0.053079635	0.0233803	0.026121894	0.044186305	0.031994164	0.03597574	0.023907082
86908	GEQOBVIDGQQMHT-UHFFFAOYSA-N	CCC1=NC2=C(N1C)C(=O)N(C(=O)N2CC=C)CC3=CC=C(C=C3)Cl	0.04344529	0.04664282	0.053911053	0.029082125	0.02306154	0.037381213	0.042956185	0.043440226	0.043257527	0.054479223	0.05741415	0.03292507	0.041078072	0.04780405	0.027173365	0.022420539	0.04389184	0.03836445	0.06371523	0.07841112	0.037820246	0.024979243	0.06365125	0.05333945	0.07117118	0.042818185	0.047204483	0.041870646	0.040652305	0.06917789	0.049643785	0.12223077	0.03336992	0.035455126	0.047058128	0.034536835	0.04668448	0.05055914	0.047482274	0.050486892	0.057229005	0.046155736	0.058162987	0.045766454	0.04668448	0.061770387	0.06449984	0.029062008	0.03290117	0.054636043	0.039853964	0.044450324	0.029630128
86909	PMAXVTQCWLWRKU-UHFFFAOYSA-N	CC(C)C(CC(C)NC(=O)C=C)S(=O)(=O)O	0.061644595	0.06636995	0.07609784	0.041645885	0.03341677	0.05348251	0.061170053	0.06158623	0.061120372	0.0752054	0.07878153	0.046814635	0.058454704	0.06689245	0.03928434	0.032404047	0.06220808	0.054584373	0.08507029	0.09930388	0.054131933	0.03605763	0.084661536	0.07375346	0.09328974	0.060205985	0.065649986	0.059182204	0.056915253	0.09080176	0.06849918	0.11279156	0.047764726	0.050659366	0.066134505	0.04911414	0.06608655	0.07120221	0.06600605	0.07114024	0.07893636	0.0639158	0.078282304	0.06338881	0.06608655	0.081489146	0.08802907	0.041658524	0.04627881	0.07435447	0.05601997	0.06242599	0.04237835
86910	GRHKOAGEBQVIHS-UHFFFAOYSA-N	C1CC(N(C1)C(=S)NC2=CC3=C(C=C2)N=CN3)C4=CC=C(C=C4)F	0.035767615	0.038614932	0.044502407	0.023797207	0.018890953	0.030647665	0.0353963	0.03576071	0.03550913	0.044925652	0.047366433	0.026973153	0.03385156	0.039309293	0.022342522	0.018397715	0.036189552	0.031612296	0.052469194	0.06490237	0.031131778	0.020476693	0.05214479	0.04381458	0.05842074	0.035118826	0.03869048	0.034401294	0.03325396	0.056771766	0.040618695	0.117137074	0.027513202	0.02918483	0.038632993	0.028372591	0.038442634	0.04172214	0.03896103	0.041465696	0.04705841	0.037871398	0.04743185	0.03746305	0.038442634	0.050821282	0.052996177	0.023838323	0.026773784	0.04468143	0.03261718	0.036475036	0.024321815
86911	GOBHMBXZFQXBLT-UHFFFAOYSA-N	C1CCN(C1)C(=S)NC2=CC3=C(C=C2)N=CN3	0.044462748	0.04804002	0.055180043	0.029685697	0.023657473	0.038309623	0.04400086	0.044449728	0.04416153	0.05523314	0.058107805	0.03360942	0.042137135	0.048773874	0.027917013	0.022966426	0.04496623	0.03939958	0.06411223	0.07739021	0.038755126	0.025581826	0.06390226	0.054225482	0.07112141	0.04356287	0.047821384	0.04268631	0.041196667	0.06925112	0.050310522	0.12055813	0.034374222	0.036392726	0.047924794	0.03542056	0.047818802	0.051667035	0.048226573	0.051422197	0.05807315	0.047008064	0.0582712	0.046385366	0.047818802	0.062024433	0.06530142	0.02980185	0.03337244	0.05516832	0.040565204	0.045248322	0.03032873
86912	LYCRRIOKWLTAIA-UHFFFAOYSA-N	C1CN(CCN1C2=CC=C(C=C2)F)C(=S)NC3=CC4=C(C=C3)N=CN4	0.033098925	0.035767954	0.041203238	0.02192708	0.017343264	0.028298285	0.03272102	0.03299045	0.03283087	0.042040642	0.044440262	0.024845755	0.031201223	0.036507785	0.020557323	0.0169136	0.033376925	0.029165145	0.049724348	0.06278893	0.028708357	0.01883523	0.049282752	0.040917683	0.05562509	0.0324597	0.035917394	0.031806722	0.030787954	0.05418576	0.03783431	0.11876923	0.02536261	0.026918566	0.035848323	0.026169684	0.03563606	0.038742714	0.036239617	0.03849442	0.04394099	0.03525502	0.044693206	0.034927674	0.03563606	0.048333183	0.04988925	0.021938438	0.024722314	0.041789763	0.030190608	0.033855826	0.02243474
86913	JEIUUHINJJRHFS-UHFFFAOYSA-O	CC1(C2=C(C=CC(=C2)S(=O)(=O)O)[N+](=C1C=CC3=C(C(=CC=C4C(C5=C(N4CCCCS(=O)(=O)O)C=CC(=C5)S(=O)(=O)O)(C)C)CCC3)OC6=CC=C(C=C6)S(=O)(=O)O)CCCCCC(=O)NCCCCCCNC(=O)C7=CC8=CC=CC=C8C(=N7)C9=CC=CC=C9Cl)C.[Na+]	0.030220043	0.032851145	0.038075212	0.01951798	0.015484815	0.02539965	0.0298906	0.030164048	0.029858923	0.03895251	0.041071497	0.022213051	0.028255472	0.033241477	0.018464629	0.015048017	0.030531371	0.026285639	0.045340236	0.055478208	0.025938043	0.016860312	0.044510327	0.037738748	0.05043312	0.029855434	0.033173583	0.029246073	0.028249215	0.04808106	0.0344309	0.08008666	0.022800807	0.02428765	0.03263729	0.023469107	0.032468274	0.03593572	0.032940388	0.035550363	0.04037272	0.03168869	0.040027145	0.031650245	0.032468274	0.042868536	0.045290615	0.019708544	0.022058185	0.03781283	0.027308678	0.030721188	0.019989798
86914	XFCTVWLOCMSYMU-UHFFFAOYSA-O	CC1(C2=C(C=CC(=C2)S(=O)(=O)O)[N+](=C1C=CC3=C(C(=CC=C4C(C5=C(N4CCCCS(=O)(=O)O)C=CC(=C5)S(=O)(=O)O)(C)C)CCC3)OC6=CC=C(C=C6)S(=O)(=O)O)CCCCCC(=O)NCCCCCCNC(=O)C7=CC8=CC=CC=C8C(=N7)C9=CC=CC=C9Cl)C	0.029778346	0.03238184	0.037549622	0.019202266	0.015227986	0.02499806	0.029449832	0.029724514	0.02942416	0.038463797	0.040564615	0.021862675	0.027833063	0.03278001	0.01816329	0.014797797	0.030090738	0.025888959	0.044804484	0.054914247	0.025545618	0.01658215	0.04396079	0.03723731	0.049841143	0.029420406	0.03270964	0.02882694	0.027837837	0.047518395	0.03396075	0.08069576	0.022445733	0.023911875	0.032182664	0.023104716	0.032016292	0.03545813	0.032480266	0.035072282	0.03984708	0.03124648	0.03950382	0.03120559	0.032016292	0.042372566	0.04472964	0.019393511	0.021711526	0.037298404	0.026906569	0.030286971	0.019675916
86915	PEWKTKACWIFIBP-UHFFFAOYSA-N	C1COCCC1OC2=NC=C(C=C2)C(=O)NN3C(CNC3CC4=C5C=CCOC5=CC=C4)S(=O)(=O)O	0.043608807	0.047171913	0.054134227	0.029020047	0.023123913	0.037427515	0.0431692	0.043577187	0.043281097	0.054703437	0.057644695	0.032892145	0.041280024	0.047944225	0.027359381	0.022498343	0.04409945	0.03865141	0.0639179	0.07849903	0.037918046	0.025020132	0.06350289	0.053551268	0.07101659	0.04277495	0.047016896	0.04192169	0.040432338	0.06907032	0.049454354	0.12634657	0.033703078	0.035667457	0.047037423	0.03471124	0.046979737	0.050843526	0.04745556	0.050477743	0.05725655	0.04622961	0.057647586	0.045552682	0.046979737	0.061694544	0.06467096	0.029174268	0.032575518	0.054383926	0.03975723	0.04442124	0.029680347
86916	NDYWUMXKADOXLO-LBAUFKAWSA-N	CC1N(C(=C(S1)S(=O)(=O)O)C)C2=C3CC(COC3=CC=C2)NC(=O)C4=CN=C(C=C4)OCCC(F)(F)F	0.039038993	0.042064477	0.048499443	0.025954759	0.020708809	0.03340114	0.038643274	0.03899141	0.038662564	0.04881603	0.051437177	0.029488068	0.0368921	0.042724483	0.024469731	0.020128608	0.039423157	0.03443495	0.057027947	0.07029959	0.033809192	0.022400696	0.056705944	0.04772102	0.06359244	0.03829371	0.04220407	0.03750419	0.03625755	0.0616001	0.044245776	0.11886015	0.029971335	0.031778604	0.042008907	0.030913096	0.041796513	0.04530158	0.042434487	0.04515797	0.051177703	0.04115637	0.051523656	0.04079064	0.041796513	0.055057395	0.0575737	0.026056414	0.029229632	0.048663124	0.035468865	0.039684225	0.026516158
86917	WIXVAKJBKPUAOW-UHFFFAOYSA-N	C1C=CC(C2=C1C=CC=C2NC3=CC=CC=C3)(C=O)S(=O)(=O)O	0.041130446	0.044457294	0.05110692	0.027480777	0.02201058	0.035437644	0.040760808	0.04134265	0.04084541	0.051086437	0.05369054	0.03119557	0.039158657	0.04503689	0.025861224	0.021243002	0.041783273	0.036556102	0.058796834	0.07106368	0.035803236	0.02374917	0.05861344	0.050091136	0.06535407	0.040400535	0.044222154	0.039553843	0.038113367	0.0630789	0.046328012	0.11878351	0.031844266	0.033672202	0.044144984	0.03278724	0.04428554	0.047720276	0.044423394	0.0475013	0.053476147	0.043244477	0.053427387	0.04258556	0.04428554	0.05662825	0.060174335	0.02768684	0.030862022	0.05084167	0.037493184	0.041632853	0.02793917
86918	LSUKQUULYRXREC-UHFFFAOYSA-O	CC1=CC2=C(C=C1)N3CCOCCOCCN(CCOCCOCC3)C4=C(C=C(C=C4)C)OCCN(CCO2)C5=C(C=C(C=C5)N=NC6=[N+](C7=C(S6)C=CC8=CC=CC=C87)CCCS(=O)(=O)O)OCCOC	0.023693357	0.026551004	0.030716881	0.014091769	0.010618493	0.019140115	0.023214875	0.023072526	0.023248255	0.033611037	0.03604691	0.01601928	0.021292167	0.027151594	0.013184153	0.010463905	0.023514066	0.019866372	0.042443145	0.055425	0.01955761	0.011879879	0.04006031	0.031850815	0.046847302	0.023188202	0.026783159	0.022872929	0.022135343	0.046469875	0.028458646	0.12862028	0.017006913	0.018285226	0.02656613	0.017548632	0.025774514	0.030116051	0.027132874	0.029463742	0.034920733	0.0261195	0.035225846	0.026347896	0.025774514	0.041036073	0.0402081	0.014223571	0.016211137	0.0317047	0.021117344	0.024958411	0.014704533
86919	LZXUBUATQFWLSX-UHFFFAOYSA-N	CS(=O)(=O)NCC1=CSC(=C1S(=O)(=O)N)N	0.04449557	0.0479728	0.0552738	0.029735262	0.023804387	0.038267266	0.044137694	0.044533357	0.043969423	0.054667167	0.057401665	0.033610813	0.042120248	0.048249803	0.028130597	0.02313163	0.044957954	0.039212666	0.062401038	0.07419486	0.038812064	0.025748724	0.062063117	0.053501137	0.06909268	0.043460034	0.047638692	0.04268293	0.041117437	0.06681702	0.049597137	0.10778038	0.0341167	0.036267363	0.047640353	0.035091367	0.047582038	0.05150808	0.047661852	0.05147001	0.05741652	0.046024032	0.056952655	0.045727827	0.047582038	0.059964765	0.06445952	0.029758846	0.033159807	0.054064225	0.04022474	0.044929825	0.030276343
86920	ZGYQWTMTJXYPPP-UHFFFAOYSA-N	C1=CC=C2C(=C1)N(C3=CC=CC=C3S2)CCCCS(=O)(=O)O	0.043087654	0.04648405	0.05357049	0.028825391	0.023027334	0.037149686	0.04266011	0.043229107	0.042861678	0.053598233	0.05637144	0.032683935	0.040962346	0.047252025	0.027099699	0.022316996	0.043698423	0.038228165	0.061931916	0.074981034	0.037638284	0.02487209	0.061758786	0.052592266	0.068741634	0.042392977	0.04647149	0.041523702	0.040085465	0.06668847	0.048710655	0.12102069	0.03328215	0.03529791	0.046436023	0.034316003	0.046425547	0.050152462	0.04670744	0.049877107	0.05627671	0.04539005	0.056365144	0.04482374	0.046425547	0.059802156	0.06315694	0.028947795	0.032419335	0.053397022	0.03939274	0.043814413	0.029378831
86921	OQLYWRWDNNQNDX-UHFFFAOYSA-N	CCCCCCC#CC(C)(CC=C)C(=O)OCC	0.057290625	0.061381172	0.070912406	0.038625713	0.03081336	0.04931771	0.056765687	0.057236098	0.056863934	0.070537314	0.07404811	0.043497838	0.054221444	0.062335115	0.036374383	0.030182242	0.057864804	0.050495706	0.08025477	0.09471832	0.050589126	0.033313707	0.07980836	0.06910562	0.08834448	0.056333452	0.06173845	0.055278283	0.05348921	0.08604447	0.06431889	0.11656525	0.04396266	0.04699593	0.061811846	0.045309417	0.06129098	0.06687252	0.0617764	0.0665574	0.07434888	0.0595581	0.07369013	0.059483327	0.06129098	0.07728054	0.082365505	0.038327444	0.04310408	0.069632456	0.052274246	0.058385592	0.03951271
86922	UOZTVALUTLQMPK-UHFFFAOYSA-N	CN(C)C1=CC=C(C=C1)S(=O)C2=CC=C(C=C2)F	0.036836572	0.039846368	0.04590958	0.024507951	0.019546341	0.031812824	0.03641648	0.037011195	0.03671358	0.046446785	0.048968203	0.027834695	0.034938693	0.040612675	0.02297883	0.018836364	0.037341565	0.03264145	0.05421547	0.06714605	0.031960987	0.021136042	0.054039694	0.045468666	0.060595296	0.036227632	0.039898448	0.0354756	0.034308467	0.0587776	0.041899275	0.11711544	0.028418344	0.030050447	0.03980818	0.029328246	0.03993455	0.042948186	0.040129013	0.042851232	0.04857979	0.03909237	0.04927162	0.038521722	0.03993455	0.05265643	0.05537522	0.024702603	0.027717918	0.046481498	0.033710174	0.037516695	0.024915567
86923	MOVZLTNFZYSAOU-UHFFFAOYSA-N	CC1=C2C=CC=CN2C(=C1C3=CC=CC=C3)C=S	0.039481107	0.04257415	0.04905541	0.026414305	0.020985823	0.034064487	0.039042175	0.039553452	0.039381467	0.049361806	0.0519932	0.029932693	0.03746418	0.04351137	0.024696171	0.020330366	0.039975107	0.03500154	0.057447374	0.07013002	0.034452938	0.022694787	0.057342697	0.04839157	0.063950725	0.038854215	0.042745825	0.038021825	0.036796976	0.062047563	0.044950508	0.11575446	0.03051797	0.032340933	0.042730488	0.031523656	0.0425834	0.046036303	0.043058284	0.04583194	0.05191504	0.04196111	0.052371036	0.041419975	0.0425834	0.055672776	0.058384158	0.026485827	0.029843906	0.049468078	0.036206312	0.04033988	0.026932348
86924	PGSRCXMLOMKHNB-UHFFFAOYSA-M	C1=CC=C(C=C1)CC(C(O)S(=O)(=O)[O-])Cl.[Na+]	0.057461828	0.061974905	0.07110648	0.03875141	0.031022841	0.049899943	0.05695467	0.057603557	0.057187688	0.07057883	0.07405696	0.043668106	0.054599117	0.0627567	0.03643524	0.03002588	0.05814725	0.051007688	0.08062224	0.09502461	0.050369866	0.033480998	0.08046119	0.06946288	0.088999875	0.0562774	0.061432503	0.05521821	0.05317872	0.08638133	0.06438621	0.11728883	0.04460402	0.047216393	0.06178365	0.04595599	0.061888464	0.06665619	0.061845183	0.066444755	0.07418918	0.060178537	0.074037686	0.059420936	0.061888464	0.07754785	0.083168015	0.038871773	0.043357432	0.070387915	0.05250346	0.05830152	0.039429255
86925	UYSXPTOUIGNRLP-UHFFFAOYSA-N	C1=CC=C(C=C1)CC(C(O)S(=O)(=O)O)Cl	0.057928465	0.062473625	0.07167707	0.039115332	0.031325392	0.050355017	0.057413388	0.0581078	0.05771015	0.0711286	0.074610166	0.044084903	0.055084623	0.06331863	0.036742594	0.03028563	0.058645427	0.051483788	0.081119455	0.09548206	0.0508013	0.033783145	0.08105494	0.07003622	0.08958407	0.056771588	0.061945282	0.055707492	0.05363354	0.08689056	0.06492371	0.116255865	0.04500794	0.0476383	0.06231919	0.046389833	0.062461007	0.06716303	0.062366705	0.06699665	0.0747697	0.060693134	0.07463391	0.059877343	0.062461007	0.07801101	0.0837877	0.03923848	0.043767743	0.07099552	0.0529766	0.05880134	0.03976087
86926	OTNCAFQPLRDOQP-DYTRJAOYSA-N	CCCCC(=CN1CCOC1=O)C(C2=CC=C(C=C2)C(=O)OC)O[Si](CC)(CC)CC	0.053780347	0.05782476	0.06653343	0.0360275	0.028948296	0.04626034	0.05327018	0.05392704	0.05323144	0.066419244	0.06968857	0.040847838	0.051017594	0.05851063	0.034039546	0.02803809	0.054448448	0.047580697	0.07606618	0.09128425	0.0467938	0.031241264	0.07604045	0.065130755	0.08456193	0.05282384	0.05785198	0.05175094	0.049987763	0.08148969	0.060354583	0.12501748	0.041439034	0.043964237	0.057591535	0.042716682	0.05758006	0.06205695	0.057873428	0.061941467	0.069429934	0.056045502	0.069578394	0.055565644	0.05758006	0.07296081	0.07788227	0.0362128	0.040432144	0.066032	0.04891111	0.05437387	0.0366442
86927	RNJWGXCCKNPROH-PSOZNEABSA-P	CCC(C(=O)NCCNC(=O)CCCCCN1C2=C(C=C(C=C2)S(=O)(=O)O)C(C1=CC=CC=CC3=[N+](C4=C(C3(C)C)C=C(C=C4)S(=O)(=O)O)CC)(C)C)NC(=O)C(CC5CCCCC5)NC(=O)C6=CC=C(C=C6)CCNC(=O)CCCN(C)C7=CC=C(C=C7)N=NC8=CC9=C(C=C8)N=C1C=CC(=CC1=[N+]9C1=CC=CC=C1)N(CC)CC	0.03323701	0.0359549	0.041511446	0.021641154	0.017201344	0.027903888	0.032902025	0.033020847	0.03279061	0.042154826	0.04432555	0.024542999	0.03102814	0.036352977	0.02054683	0.016790802	0.033440717	0.02888449	0.0487881	0.058732927	0.028525889	0.018745746	0.04804385	0.040923838	0.054097634	0.03270462	0.036314003	0.032084838	0.031092305	0.05169804	0.037707176	0.061411195	0.025140006	0.026772905	0.035715975	0.025851911	0.035325512	0.039078888	0.036068723	0.038783215	0.043849796	0.034683786	0.043381903	0.03469534	0.035325512	0.04606047	0.048715465	0.021816568	0.024405498	0.041062966	0.029976238	0.033717766	0.02221754
86928	QIWQCNWQAQFJSN-UHFFFAOYSA-P	CC[N+]1=C(C(C2=C1C=CC(=C2)S(=O)(=O)O)(C)C)C=CC=CC=C3C(C4=C(N3CCCCCC(=O)NCCNC(=O)CNC(=O)C5(CCCCC5)NC(=O)C6=CC=C(C=C6)N7CCN(CC7)CCNC(=O)CCCN(C)C8=CC=C(C=C8)N=NC9=CC1=NC2=C(C=C(C=C2)N(CC)CC)[N+](=C1C=C9)C1=CC=CC=C1)C=CC(=C4)S(=O)(=O)O)(C)C	0.02632736	0.028701227	0.033461582	0.016611362	0.013049765	0.021786908	0.026031783	0.02620093	0.02594236	0.034631174	0.036590617	0.018955056	0.024381138	0.029038075	0.015774395	0.012748818	0.02654101	0.022630945	0.040452182	0.050205965	0.022339102	0.014336321	0.039480034	0.033282362	0.045234922	0.025992742	0.02915373	0.025506198	0.024676133	0.042907972	0.03028592	0.06946237	0.019515652	0.020896753	0.028521955	0.02009619	0.028150845	0.031664994	0.028851395	0.031321462	0.03576485	0.027593464	0.03534972	0.02772078	0.028150845	0.03818983	0.040159363	0.016825091	0.018899208	0.033169568	0.023625843	0.026845116	0.017098542
86929	BJGZAZJNQBDHSR-IUNOPFHISA-P	CC[N+]1=C(C(C2=C1C=CC(=C2)S(=O)(=O)O)(C)C)C=CC=CC=C3C(C4=C(N3CCCCCC(=O)NCCNC(=O)C(CCCCNC(=O)CCCN(C)C5=CC=C(C=C5)N=NC6=CC7=NC8=C(C=C(C=C8)N(CC)CC)[N+](=C7C=C6)C9=CC=CC=C9)NC(=O)C1(CCCCC1)NC(=O)C1=CC=C(C=C1)N1CCN(CC1)C)C=CC(=C4)S(=O)(=O)O)(C)C	0.029547002	0.032133766	0.03728879	0.018871116	0.014882353	0.02461694	0.02922602	0.029398715	0.029154826	0.038333897	0.04042826	0.021482894	0.027456677	0.032521795	0.017909346	0.014524991	0.02976885	0.025544982	0.044721562	0.054899644	0.025134057	0.016307365	0.04378413	0.037019674	0.04983978	0.02912674	0.03255019	0.028595155	0.027684236	0.0474253	0.033832375	0.066526964	0.022120228	0.02359166	0.031911314	0.02276997	0.031569026	0.03522884	0.032271054	0.0348682	0.03969175	0.030964535	0.039311387	0.031014655	0.031569026	0.04222249	0.04446165	0.019121598	0.021417812	0.03701322	0.026593175	0.030062968	0.019389272
86930	UUDSLLFLBJHMSX-TWONTIFPSA-P	CC[N+]1=C(C(C2=C1C=CC(=C2)S(=O)(=O)O)(C)C)C=CC=CC=C3C(C4=C(N3CCCCCC(=O)NCCNC(=O)C(CCNC(=O)CCCN(C)C5=CC=C(C=C5)N=NC6=CC7=C(C=C6)N=C8C=CC(=CC8=[N+]7C9=CC=CC=C9)N(CC)CC)NC(=O)C(CC1CCCCC1)NC(=O)C1=CC=CC=C1)C=CC(=C4)S(=O)(=O)O)(C)C	0.031959392	0.034613136	0.040012263	0.02075603	0.016488764	0.026809061	0.031636573	0.031772856	0.031532414	0.040729113	0.042849146	0.02355495	0.029849485	0.03499389	0.019703947	0.016082937	0.032181032	0.027766991	0.047127664	0.056919564	0.027436215	0.017972779	0.046372186	0.039483864	0.05227785	0.031473435	0.034945317	0.03086494	0.029880885	0.049934335	0.03630466	0.061578818	0.024147637	0.025723647	0.034372382	0.02482953	0.03404619	0.037664283	0.03470822	0.037368163	0.042287447	0.033357874	0.041843913	0.033353318	0.03404619	0.044510163	0.04709804	0.020944016	0.023413002	0.039578266	0.028825551	0.03243118	0.02129798
86931	YHDQYIXTHBVLMJ-UHFFFAOYSA-N	C1=CC(=CC=C1CN2C(=O)C3=NN(C(=CC3=N2)C4=C(C=C(C=C4)Cl)Cl)C5=CC=C(C=C5)C(CC(F)(F)F)S(=O)(=O)O)SC(F)(F)F	0.018770957	0.020319251	0.023832109	0.012143718	0.009535689	0.015745457	0.01850602	0.018747503	0.01865669	0.025234666	0.02683501	0.013828722	0.017443202	0.020935455	0.011357131	0.009300999	0.018891394	0.01622838	0.030360162	0.039841883	0.016018221	0.010386085	0.029775321	0.02412495	0.034596395	0.018608507	0.020979533	0.01821366	0.017721996	0.03268599	0.02193385	0.08653499	0.013985855	0.014948619	0.020588879	0.014479953	0.020265415	0.022523731	0.02088825	0.022445537	0.025990304	0.02005728	0.026580095	0.020187987	0.020265415	0.02902401	0.030044774	0.012125059	0.013846295	0.024590999	0.017053202	0.019386344	0.012417333
86932	JEXTVHACRJOVNX-UHFFFAOYSA-N	C1=CC(=CC=C1CCCS(=O)(=O)O)N2C(=CC3=NN(C(=O)C3=N2)CC4=CC=C(C=C4)SC(F)(F)F)C5=C(C=C(C=C5)Cl)Cl	0.023554074	0.02541728	0.029537428	0.015486851	0.012208584	0.019915674	0.023253886	0.023436295	0.023344507	0.03055733	0.03237524	0.017608237	0.022049252	0.025999838	0.014511501	0.011953247	0.023691347	0.020538386	0.03644882	0.046557218	0.020294163	0.013268401	0.035821028	0.029465681	0.041042246	0.023226583	0.025935937	0.022745064	0.022084797	0.039310057	0.027145177	0.097544596	0.01779526	0.018979419	0.025657956	0.018400997	0.02524865	0.027892277	0.025979066	0.027742144	0.03185434	0.025067404	0.032217454	0.025030622	0.02524865	0.035028733	0.036151428	0.015431447	0.017540185	0.030070502	0.021426193	0.024212347	0.015867457
86933	FGBHEYQTVPTJBX-IJTGDDBFSA-N	CCC(C)C(C(=O)NCC(=O)NC(CCCN=C(N)N)C(=O)NC(CC(C)C)C(=O)O)NC(=O)CN(CC=C)C(=O)C(CC1=CC=CC=C1)N	0.06328811	0.068130985	0.07806666	0.04286386	0.034734722	0.05487885	0.062837414	0.06366272	0.062729836	0.07739895	0.08089492	0.04845212	0.060374778	0.068573475	0.04068897	0.033475053	0.06422444	0.05633845	0.08710019	0.10141204	0.055253856	0.037376836	0.08702508	0.07608716	0.0959744	0.062223427	0.06773635	0.061092537	0.05879407	0.09185585	0.07021055	0.08293531	0.04943601	0.052101005	0.06741631	0.05075301	0.06787884	0.07259129	0.0676193	0.072614625	0.08060333	0.06546005	0.07993118	0.06473711	0.06787884	0.08230047	0.08962183	0.043362	0.04779652	0.07658383	0.057628952	0.063697875	0.043378867
86934	VRTGQPVIPLGBAC-UHFFFAOYSA-N	CCN(CC)CC.C1=CC(=CN=C1)C(=O)NCCCS(=O)(=O)O	0.054236203	0.058257103	0.06713377	0.036432385	0.029182881	0.04667493	0.05374075	0.054310493	0.053692676	0.06670852	0.0699846	0.04118205	0.05143565	0.05889838	0.034375314	0.028400246	0.054874808	0.04790476	0.07605495	0.09020169	0.047505084	0.031513683	0.07582172	0.06535183	0.08417418	0.05318696	0.058250748	0.052153796	0.05037861	0.08148389	0.060713194	0.121741295	0.041672416	0.044397056	0.058215022	0.0429196	0.05795194	0.062784165	0.058330856	0.06266925	0.07004155	0.05629875	0.06958581	0.055959534	0.05795194	0.07323431	0.07815988	0.036390897	0.04071763	0.065993644	0.049312208	0.054947723	0.037162587
86935	YPIMEAZQCYZFFO-UHFFFAOYSA-N	C1=CC(=CN=C1)C(=O)NCCCS(=O)(=O)O	0.05518856	0.05939768	0.06835957	0.037206776	0.029727954	0.04767304	0.054717463	0.055294953	0.054858554	0.06777616	0.07110056	0.041963845	0.05245168	0.060209848	0.035005372	0.028933983	0.05587098	0.04891672	0.07709028	0.09052694	0.048541095	0.03210431	0.0767502	0.06651772	0.08492768	0.054154538	0.059155036	0.053118534	0.051193368	0.08234932	0.061831046	0.11371241	0.042663615	0.045348793	0.05941863	0.043932777	0.05921645	0.06412287	0.059470218	0.06388155	0.07133732	0.05755461	0.07069741	0.057026763	0.05921645	0.07406913	0.07925337	0.03715375	0.04153221	0.06716387	0.050355542	0.05609553	0.03796916
86936	QPONVFSUGYVZRN-UHFFFAOYSA-N	COC1CCC(CC1)(CNCC2(CCCCC2)S)NCC3(CCCCC3)S	0.039492745	0.042973313	0.049542	0.02584207	0.020579478	0.03386214	0.03903324	0.039603744	0.039129455	0.051440798	0.05448879	0.029298251	0.037115123	0.043693148	0.02441665	0.019916141	0.03991433	0.034713197	0.0606293	0.077680126	0.03399679	0.02235804	0.06027036	0.0501146	0.06860335	0.038850524	0.04306352	0.03813807	0.03677135	0.06612899	0.04534642	0.12725927	0.030118033	0.03184035	0.042888403	0.030963892	0.043063235	0.04670044	0.043163516	0.04654883	0.053064357	0.04190667	0.05418817	0.041690867	0.043063235	0.058832854	0.061963767	0.026091391	0.02907319	0.050489653	0.03586776	0.04033565	0.026295176
86937	KLNXLWXDFXSYTE-UHFFFAOYSA-N	C1CCC(CC1)(CNCC2(CCC(CC2)OCCCF)NCC3(CCCCC3)S)S	0.040109567	0.043509707	0.050181907	0.026376596	0.021019045	0.034376122	0.039662298	0.040215097	0.039747525	0.051681567	0.054646354	0.02988691	0.03778047	0.04424206	0.024927666	0.020373112	0.040563118	0.035283886	0.060606398	0.07666424	0.034619294	0.022818249	0.060308408	0.050404776	0.06838675	0.03947824	0.0436727	0.038730834	0.037394125	0.06585245	0.045823872	0.12364266	0.030610701	0.032424964	0.043433104	0.03149994	0.04354267	0.04719072	0.043729663	0.047019467	0.053457923	0.04237021	0.054378115	0.042185064	0.04354267	0.05858778	0.061878365	0.026561823	0.02963232	0.050861012	0.03642736	0.040888008	0.026848918
86938	RKDXEDAWQRFIGG-AGPMCAAOSA-N	CCC(C)(C)C(C(=O)NC(CC1=CNC2=CC=CC=C21)C(=O)NC(CCCN=C(N)N)C(=O)NC(CS(=O)(=O)O)C(=O)NC3C(OC(=O)CN(C(=O)C(NC(=O)C(NC(=O)C(NC(=O)C(N(C3=O)C)CCC(=O)N)CC(C)C)C(C)O)CC(=O)N)C)C)NC(=O)C(C(C)(C)C)NC(=O)C4CCCN4C(=O)C(CC5=CC=CC=C5)NC(=O)C(C)NC=O	0.12923418	0.13626787	0.1510862	0.09409729	0.076808356	0.11531265	0.12823457	0.12741834	0.1294812	0.15104613	0.15645957	0.10327159	0.12204985	0.13959508	0.08873145	0.075275525	0.12852344	0.11660369	0.16881916	0.18717916	0.114783525	0.08285345	0.16827229	0.1501703	0.18053547	0.12720653	0.13738367	0.12507614	0.12281612	0.17674862	0.14280595	0.063107684	0.105382875	0.11033015	0.13729759	0.108625904	0.135181	0.14406495	0.13791482	0.14414343	0.15762529	0.13598971	0.15806493	0.1351081	0.135181	0.16086312	0.16840401	0.093876325	0.1047049	0.15209334	0.120814875	0.13183586	0.09566798
86939	TVSOLVYZDQKDFG-MOSLLWPDSA-N	CC1C(C(=O)N(C(C(=O)NC(C(=O)NC(C(=O)NC(C(=O)N(CC(=O)O1)C)CC(=O)N)C(C)O)CC(C)C)CCC(=O)N)C)NC(=O)C(CS(=O)(=O)O)NC(=O)C(CCCN=C(N)N)NC(=O)C(CC2=CNC3=CC=CC=C32)NC(=O)C(C(C)C)NC(=O)C(C(C)(C)C)NC(=O)C4CCCN4C(=O)C(CC5=CC=CC=C5)NC(=O)C(C)NC=O	0.13201898	0.13922578	0.15427968	0.09614076	0.078452356	0.11785181	0.13100758	0.13021983	0.13230889	0.15425749	0.15979266	0.1055194	0.124739364	0.14269076	0.09059782	0.07685791	0.13133302	0.11919782	0.17243065	0.19097117	0.117278814	0.08463701	0.17183042	0.15338466	0.18426423	0.12994786	0.14023113	0.12775734	0.12542441	0.18050528	0.1459153	0.06483387	0.10779995	0.11279495	0.14029911	0.11109786	0.1382027	0.14709356	0.14093459	0.14722511	0.16097844	0.1389983	0.16154563	0.13806063	0.1382027	0.16442521	0.1720253	0.09598265	0.10705779	0.15543275	0.123485886	0.13469425	0.097803354
86940	RKDXEDAWQRFIGG-NOQZLUNSSA-N	CCC(C)(C)C(C(=O)NC(CC1=CNC2=CC=CC=C21)C(=O)NC(CCCN=C(N)N)C(=O)NC(CS(=O)(=O)O)C(=O)NC3C(OC(=O)CN(C(=O)C(NC(=O)C(NC(=O)C(NC(=O)C(N(C3=O)C)CCC(=O)N)CC(C)C)C(C)O)CC(=O)N)C)C)NC(=O)C(C(C)(C)C)NC(=O)C4CCCN4C(=O)C(CC5=CC=CC=C5)NC(=O)C(C)NC=O	0.12923418	0.13626787	0.1510862	0.09409729	0.076808356	0.11531265	0.12823457	0.12741834	0.1294812	0.15104613	0.15645957	0.10327159	0.12204985	0.13959508	0.08873145	0.075275525	0.12852344	0.11660369	0.16881916	0.18717916	0.114783525	0.08285345	0.16827229	0.1501703	0.18053547	0.12720653	0.13738367	0.12507614	0.12281612	0.17674862	0.14280595	0.063107684	0.105382875	0.11033015	0.13729759	0.108625904	0.135181	0.14406495	0.13791482	0.14414343	0.15762529	0.13598971	0.15806493	0.1351081	0.135181	0.16086312	0.16840401	0.093876325	0.1047049	0.15209334	0.120814875	0.13183586	0.09566798
86941	HGGOOXUPGRDGRD-GHTIKCSPSA-N	CCC(C(=O)NC(CC1=CC=CC=C1)C(=O)N2CCCC2C(=O)NC(C(=O)NC(C(=O)NC(CC3=CNC4=CC=CC=C43)C(=O)NC(CCCN=C(N)N)C(=O)NC(CS(=O)(=O)O)C(=O)NC5C(OC(=O)CN(C(=O)C(NC(=O)C(NC(=O)C(NC(=O)C(N(C5=O)C)CCC(=O)N)CC(C)C)C(C)O)CC(=O)N)C)C)C(C)(C)C)C(C)(C)C)NC=O	0.12843637	0.13549986	0.15025648	0.09329893	0.076100945	0.11451608	0.12743106	0.12665811	0.12864986	0.15028916	0.15566902	0.10244199	0.121255204	0.13876168	0.08801549	0.07459818	0.12776306	0.11578951	0.1679992	0.18638186	0.114061475	0.08211303	0.1674697	0.14939198	0.17976665	0.12644158	0.13657847	0.124329306	0.12204158	0.1759394	0.14194158	0.06351872	0.10461203	0.10951124	0.13647345	0.10779716	0.13440898	0.14330098	0.13710026	0.14335984	0.15684438	0.13507743	0.15717617	0.13426383	0.13440898	0.16001362	0.16757154	0.09313003	0.10387363	0.15117478	0.11997966	0.13099983	0.09488503
86942	UMGRMFIEMVYJNE-OJICUVRVSA-N	CC1C(C(=O)N(C(C(=O)NC(C(=O)NC(C(=O)NC(C(=O)N(CC(=O)O1)C)CC(=O)N)C(C)O)CC(C)C)CCC(=O)N)C)NC(=O)C(CS(=O)(=O)O)NC(=O)C(CCCN=C(N)N)NC(=O)C(CC(=O)C2=CC=CC=C2N)NC(=O)C(C(C)(C)C)NC(=O)C(C(C)(C)C)NC(=O)C3CCCN3C(=O)C(CC4=CC=CC=C4)NC(=O)C(C)NC=O	0.12582691	0.13287196	0.14742857	0.09100225	0.0741889	0.11178752	0.124865316	0.124041155	0.12580542	0.14711203	0.1524868	0.10004858	0.11872999	0.13575196	0.08590629	0.072567664	0.12518565	0.113334596	0.16465658	0.18308231	0.11151483	0.08007785	0.1641976	0.14619091	0.17651287	0.12358929	0.13351417	0.1215139	0.11915181	0.17260237	0.13889931	0.06427189	0.102202296	0.10698946	0.13348031	0.10535191	0.13156605	0.14028183	0.13405406	0.14035776	0.15362461	0.13208166	0.15385012	0.13126136	0.13156605	0.15688284	0.164511	0.09080978	0.10128605	0.14802386	0.11723429	0.12804882	0.092583604
86943	HTWCZQTZZWYARO-VWQXBEJVSA-N	CC1C(C(=O)N(C(C(=O)NC(C(=O)NC(C(=O)NC(C(=O)N(CC(=O)O1)C)CC(=O)N)C(C)O)CC(C)C)CCC(=O)N)C)NC(=O)C(CS(=O)(=O)O)NC(=O)C(CCCN=C(N)N)NC(=O)C(CC2=CNC3=CC=CC=C32)NC(=O)C(C(C)(C)C)NC(=O)C(C(C)(C)C)NC(=O)C4CCCN4C(=O)C(CC5=CC=CC=C5)NC(=O)C(C)NC=O	0.12570629	0.13267827	0.1473664	0.091007255	0.074098185	0.11185829	0.1247259	0.12402036	0.1258482	0.14742848	0.15281877	0.100035846	0.11865115	0.1358964	0.085760444	0.07257093	0.12511067	0.11316685	0.16508368	0.18357152	0.1115009	0.07999176	0.16462688	0.14642231	0.17693022	0.123739205	0.13375337	0.12161038	0.11935252	0.17298783	0.13913763	0.06339395	0.102071606	0.106956616	0.13363706	0.105215296	0.13158178	0.14042482	0.13424583	0.14051655	0.15392235	0.13226154	0.15431091	0.1314293	0.13158178	0.15710144	0.16469128	0.09076123	0.10141878	0.148338	0.117316425	0.12820426	0.09261471
86944	MWMIWDAUBVFXPQ-MOSLLWPDSA-N	CC1C(C(=O)N(C(C(=O)NC(C(=O)NC(C(=O)NC(C(=O)N(CC(=O)O1)C)CC(=O)N)C(C)O)CC(C)C)CCC(=O)N)C)NC(=O)C(CS(=O)(=O)O)NC(=O)C(CCCN=C(N)N)NC(=O)C(CC2=CNC3=CC=CC=C32)NC(=O)C(C(C)(C)C)NC(=O)C(C(C)C)NC(=O)C4CCCN4C(=O)C(CC5=CC=CC=C5)NC(=O)C(C)NC=O	0.13201898	0.13922578	0.15427968	0.09614076	0.078452356	0.11785181	0.13100758	0.13021983	0.13230889	0.15425749	0.15979266	0.1055194	0.124739364	0.14269076	0.09059782	0.07685791	0.13133302	0.11919782	0.17243065	0.19097117	0.117278814	0.08463701	0.17183042	0.15338466	0.18426423	0.12994786	0.14023113	0.12775734	0.12542441	0.18050528	0.1459153	0.06483387	0.10779995	0.11279495	0.14029911	0.11109786	0.1382027	0.14709356	0.14093459	0.14722511	0.16097844	0.1389983	0.16154563	0.13806063	0.1382027	0.16442521	0.1720253	0.09598265	0.10705779	0.15543275	0.123485886	0.13469425	0.097803354
86945	IULVLZZEJOWANV-UHFFFAOYSA-O	CCN1C2=C(C=CC(=C2)C3=CC=CC=C3)OC1=CC=CC4=[N+](C5=C(N4CCCCS(=O)(=O)O)C=C(C=C5)C(F)(F)F)CC	0.028932909	0.031397104	0.036245376	0.019014891	0.015178124	0.024636064	0.028631443	0.029022142	0.028650165	0.03714335	0.03926518	0.021672716	0.027348677	0.03183619	0.017980676	0.01472539	0.029332567	0.025473893	0.043525785	0.0549568	0.024993734	0.01644409	0.042955957	0.036020774	0.048667766	0.028521279	0.031540323	0.0279513	0.026922744	0.04686374	0.0329289	0.10719973	0.02212013	0.023447452	0.031249385	0.022792129	0.031270955	0.034142528	0.031525306	0.033849485	0.038552582	0.030525725	0.038741272	0.030255407	0.031270955	0.041899722	0.04382167	0.019189257	0.021432381	0.036409777	0.026269544	0.029422667	0.019410906
86946	CPPXLWKSQGSPJL-ZYXVNHCESA-N	CCC(C)(C)C(C(=O)NC(CC1=CNC2=CC=CC=C21)C(=O)NC(CCCN=C(N)N)C(=O)NC(CS(=O)(=O)O)C(=O)NC3C(OC(=O)C(NC(=O)C4CCCN4C(=O)C(NC(=O)C(N(C3=O)C)CCC(=O)N)C(C)C)CC(=O)N)C)NC(=O)C(C(C)(C)C)NC(=O)C5CCCN5C(=O)C(CC6=CC=C(C=C6)Br)NC(=O)C(C)NC=O	0.11590246	0.12270477	0.1371344	0.08265476	0.06695791	0.10240775	0.11496057	0.11450823	0.115918554	0.13707085	0.14238548	0.09140783	0.10927955	0.12558123	0.07789054	0.065368965	0.11558966	0.103957914	0.15406573	0.1727748	0.1024182	0.07238589	0.15379086	0.13590162	0.16613565	0.113967456	0.12357209	0.11193633	0.10955602	0.16192341	0.12871638	0.06359958	0.09322209	0.097935036	0.12336232	0.0961256	0.12170025	0.1301509	0.124019936	0.13014421	0.14309518	0.12190918	0.14348404	0.12108964	0.12170025	0.14623758	0.15390511	0.082548276	0.09227878	0.1377565	0.107605614	0.11806784	0.08424902
86947	CTQNLXWEQXSGSA-YBHXOQPNSA-N	CCC(C)C(C(=O)NC(C(C)C)C(=O)NC(CCC(=O)N)C(=O)OC(=O)CCC(C(=O)NCC(=O)NC(CO)C(=O)OC(=O)C(CC1=CC=CC=C1)NC(=O)CNC(=O)C(CS)N)NC(=O)C(C(C)C)NC(=O)C(CO)NC(=O)C(CCCN=C(N)N)NC(=O)C(C=S)N)NC(=O)C(CCCN=C(N)N)NC(=O)C(CC(C)C)N	0.08001838	0.08547718	0.09506996	0.05686841	0.047519915	0.07109936	0.07967317	0.07954506	0.07940166	0.094384775	0.09787266	0.06314298	0.07593353	0.08560154	0.054734588	0.04566709	0.08009909	0.07210866	0.105051264	0.11837699	0.06999825	0.050746642	0.104642	0.09333664	0.11354647	0.07814282	0.08421804	0.07715166	0.07474639	0.109996796	0.08731751	0.03625237	0.06463049	0.06726544	0.084108785	0.06613164	0.08423241	0.088831514	0.084016316	0.08933703	0.09753437	0.082207024	0.09709283	0.08141041	0.08423241	0.09917668	0.1068465	0.057833564	0.062689565	0.0936364	0.07331808	0.08014186	0.05739801
86948	MDBSRIXUDOSJDF-QOKRAKCPSA-N	CC(C)C(C(=O)NC(C(=O)NC(CC1=CNC2=CC=CC=C21)C(=O)NC(CCCN=C(N)N)C(=O)NC(CS(=O)(=O)O)C(=O)NC(C(C)O)C(=O)N(C)C(CCC(=O)N)C(=O)NC(CC3=CC=CC=C3)C(=O)N)C(C)(C)C)NC(=O)C4CCCN4C(=O)C(CC5=CC=C(C=C5)Br)NC(=O)C(C)NC=O	0.06838289	0.07354484	0.08342107	0.046849865	0.038004078	0.059800874	0.06792063	0.068636164	0.068334065	0.08351926	0.087170295	0.05271886	0.06514082	0.074592516	0.044332426	0.036501665	0.06920377	0.061239265	0.09417942	0.10912502	0.059680916	0.040893085	0.094168924	0.08253414	0.10340843	0.06738066	0.07327654	0.06623658	0.0639265	0.099045716	0.076230206	0.046260014	0.054048054	0.056669675	0.073057085	0.05557564	0.07344234	0.07813434	0.07330457	0.07824717	0.08668597	0.07138614	0.08674356	0.07041767	0.07344234	0.0887809	0.09596644	0.04763131	0.05251626	0.08297918	0.062818184	0.069210485	0.04732109
86949	BECXBPXXCOUWCH-XZJLCLSDSA-N	CCC(C)(C)C(C(=O)NC(CC1=CNC2=CC=CC=C21)C(=O)NC(CCCN=C(N)N)C(=O)NC(CS(=O)(=O)O)C(=O)NC3C(OC(=O)CN(C(=O)C(NC(=O)C(NC(=O)C(NC(=O)C(NC3=O)CCC(=O)N)CC(C)C)C(C)O)CC(=O)N)C)C)NC(=O)C(C(C)(C)C)NC(=O)C4CCCN4C(=O)C(CC5=CC=CC=C5)NC(=O)C(C)NC=O	0.13198933	0.13901678	0.15394033	0.096564844	0.07890464	0.11797564	0.13098304	0.13006519	0.13231933	0.15381172	0.1592422	0.10581515	0.12467523	0.14250262	0.09098393	0.077390745	0.1311927	0.11922963	0.17184468	0.19001299	0.1175022	0.085141435	0.17117782	0.15303023	0.1833453	0.12999031	0.14025661	0.1278426	0.12561049	0.17962395	0.14572981	0.06174033	0.1079206	0.113007724	0.14024043	0.1112839	0.1379784	0.1469802	0.14083874	0.14708734	0.16063018	0.13889539	0.1609948	0.13804066	0.1379784	0.16366465	0.17130214	0.09626821	0.107363746	0.15497385	0.123617746	0.13470341	0.09820545
86950	HCJNLCHEKMAIHX-WXWPIKAFSA-N	CCC(C)C(C(=O)NC(CC1=CC=CC=C1)C(=O)NC(CCCN=C(N)N)C(=O)NC(CS)C(=O)NC(=O)C(CS)NC(=O)C(CCCN=C(N)N)N)NC(=O)C(CCCN=C(N)N)NC(=O)C(CC(=O)O)NC(=O)C(C(C)CC)NC(=O)C(CCCN=C(N)N)NC(=O)CNC(=O)C=NC(=O)C(CC2CCCCC2)N	0.07258498	0.0774608	0.08663098	0.05131051	0.042615242	0.06414835	0.072241284	0.07229592	0.0721108	0.08605576	0.08928019	0.057109643	0.06899673	0.077788025	0.049172647	0.041073218	0.07282164	0.0653112	0.09561966	0.108489916	0.06376725	0.04556486	0.095279366	0.08491835	0.10374191	0.071069896	0.07671553	0.07016812	0.06796848	0.10020006	0.07944848	0.031789232	0.05820203	0.0609195	0.07647522	0.05965683	0.07657342	0.081091344	0.07643903	0.08142609	0.089066006	0.07448159	0.08836591	0.07398258	0.07657342	0.090226986	0.09730916	0.0519387	0.05663692	0.085048795	0.06654589	0.0728301	0.051833473
86951	TZBUSKCMYQJGRK-CFGHZUCJSA-N	CC1C(C(=O)N(C(C(=O)NC(C(=O)NC(C(=O)NC(C(=O)NCC(=O)O1)CCC(=O)N)C(C)O)CC(C)C)CCC(=O)N)C)NC(=O)C(CS(=O)(=O)O)NC(=O)C(CCCN=C(N)N)NC(=O)C(CC2=CNC3=CC=CC=C32)NC(=O)C(C(C)(C)C)NC(=O)C(C(C)(C)C)NC(=O)C4CCCN4C(=O)C(CC5=CC=CC=C5)NC(=O)C(C)NC=O	0.12920627	0.13622698	0.15103099	0.094203256	0.07684718	0.11528679	0.12821741	0.12739389	0.129477	0.15100077	0.15639777	0.1032959	0.12203624	0.13961092	0.08872916	0.07538412	0.12851556	0.11655237	0.16882117	0.18713161	0.114934936	0.082941785	0.16820265	0.1501021	0.18046461	0.12724893	0.13740852	0.12511589	0.12290503	0.17664948	0.14283912	0.06079009	0.10540774	0.1103552	0.1373708	0.10865848	0.13514015	0.14409867	0.13799268	0.14417931	0.15770715	0.13596119	0.15806599	0.1351672	0.13514015	0.16079393	0.168303	0.09385208	0.104783535	0.15201977	0.120863095	0.13187085	0.09584279
86952	HTWCZQTZZWYARO-PZGDIWCGSA-N	CC1C(C(=O)N(C(C(=O)NC(C(=O)NC(C(=O)NC(C(=O)N(CC(=O)O1)C)CC(=O)N)C(C)O)CC(C)C)CCC(=O)N)C)NC(=O)C(CS(=O)(=O)O)NC(=O)C(CCCN=C(N)N)NC(=O)C(CC2=CNC3=CC=CC=C32)NC(=O)C(C(C)(C)C)NC(=O)C(C(C)(C)C)NC(=O)C4CCCN4C(=O)C(CC5=CC=CC=C5)NC(=O)C(C)NC=O	0.12570629	0.13267827	0.1473664	0.091007255	0.074098185	0.11185829	0.1247259	0.12402036	0.1258482	0.14742848	0.15281877	0.100035846	0.11865115	0.1358964	0.085760444	0.07257093	0.12511067	0.11316685	0.16508368	0.18357152	0.1115009	0.07999176	0.16462688	0.14642231	0.17693022	0.123739205	0.13375337	0.12161038	0.11935252	0.17298783	0.13913763	0.06339395	0.102071606	0.106956616	0.13363706	0.105215296	0.13158178	0.14042482	0.13424583	0.14051655	0.15392235	0.13226154	0.15431091	0.1314293	0.13158178	0.15710144	0.16469128	0.09076123	0.10141878	0.148338	0.117316425	0.12820426	0.09261471
86953	UMGRMFIEMVYJNE-FUWBBTGYSA-N	CC1C(C(=O)N(C(C(=O)NC(C(=O)NC(C(=O)NC(C(=O)N(CC(=O)O1)C)CC(=O)N)C(C)O)CC(C)C)CCC(=O)N)C)NC(=O)C(CS(=O)(=O)O)NC(=O)C(CCCN=C(N)N)NC(=O)C(CC(=O)C2=CC=CC=C2N)NC(=O)C(C(C)(C)C)NC(=O)C(C(C)(C)C)NC(=O)C3CCCN3C(=O)C(CC4=CC=CC=C4)NC(=O)C(C)NC=O	0.12582691	0.13287196	0.14742857	0.09100225	0.0741889	0.11178752	0.124865316	0.124041155	0.12580542	0.14711203	0.1524868	0.10004858	0.11872999	0.13575196	0.08590629	0.072567664	0.12518565	0.113334596	0.16465658	0.18308231	0.11151483	0.08007785	0.1641976	0.14619091	0.17651287	0.12358929	0.13351417	0.1215139	0.11915181	0.17260237	0.13889931	0.06427189	0.102202296	0.10698946	0.13348031	0.10535191	0.13156605	0.14028183	0.13405406	0.14035776	0.15362461	0.13208166	0.15385012	0.13126136	0.13156605	0.15688284	0.164511	0.09080978	0.10128605	0.14802386	0.11723429	0.12804882	0.092583604
86954	PUOCNCOPVAOMDE-LQXMKOPKSA-N	CCCCC1C(=O)NC(C(=O)NC(C(=O)NC(C(=O)NC(C(=O)NC(C(=O)NCC(=O)NC(CSSCC(C(=O)N1)NC(=O)C)C(=O)N)CC2=CNC3=CC=CC=C32)CCCN=C(N)N)CC4=CC5=CC=CC=C5C=C4)CC6=CN=CN6)CCCN=C(N)N	0.093288906	0.09812696	0.11146512	0.065490186	0.05141582	0.08110794	0.09223617	0.09126104	0.0939319	0.11220662	0.11711919	0.07248543	0.08662734	0.10249259	0.06061803	0.051261593	0.092263184	0.08204881	0.12857328	0.14613049	0.08240322	0.05613967	0.12829447	0.11103217	0.13910662	0.09226072	0.10171749	0.09056292	0.08950167	0.13604395	0.10610352	0.072643936	0.07269603	0.077770546	0.101187825	0.075754605	0.09770241	0.10645906	0.10215919	0.10672989	0.118759215	0.09942882	0.11981338	0.099768735	0.09770241	0.122488156	0.12666179	0.06401844	0.07427387	0.11355363	0.0871225	0.0968259	0.06752982
86955	PMILULZILMIBQB-VAIUXLJFSA-N	CC1C(C(=O)N(C(C(=O)NC(C(=O)NC(C(=O)NC(C(=O)N(CC(=O)O1)C)CC(=O)N)C(C)O)CC(C)C)CCC(=O)N)C)NC(=O)C(CS(=O)(=O)O)NC(=O)C(CCCN=C(N)N)NC(=O)C(CC2=CNC3=CC=CC=C32)NC(=O)C(C(C)C)NC(=O)C(C(C)C)NC(=O)C4CCCN4C(=O)C(CC5=CC=CC=C5)NC(=O)C(C)NC=O	0.13614677	0.14347835	0.15869038	0.09954366	0.081368424	0.121820785	0.1351181	0.13428494	0.13656016	0.15857247	0.16416794	0.109199926	0.12875727	0.14716658	0.093761355	0.07968203	0.13543662	0.12318373	0.17711619	0.1955738	0.1211074	0.08775184	0.17639962	0.15778229	0.18885078	0.13400981	0.1444411	0.1317945	0.12939794	0.18529513	0.15023527	0.06591386	0.111549065	0.11663079	0.14464816	0.115016244	0.14243129	0.15135884	0.14517993	0.15161073	0.16542299	0.14341044	0.16617954	0.14232312	0.14243129	0.16917153	0.17665295	0.099423304	0.1107728	0.16001388	0.12758556	0.13894765	0.10126805
86956	AJJPHVZDAVMGBX-UHFFFAOYSA-N	CC1C(C(=O)N(C(C(=O)NC(C(=O)NC(C(=O)NC(C(=O)N(CC(=O)O1)C)C(C)O)CC(=O)N)CC(C)C)CCC(=O)N)C)NC(=O)C(CS(=O)(=O)O)NC(=O)C(CCCN=C(N)N)NC(=O)C(CC2=CNC3=CC=CC=C32)NC(=O)C(C(C)C)NC(=O)C(C(C)C)NC(=O)C4CCCN4C(=O)C(CC5=CC=CC=C5)NC(=O)C(C)NC=O	0.13614677	0.14347835	0.15869038	0.09954366	0.081368424	0.121820785	0.1351181	0.13428494	0.13656016	0.15857247	0.16416794	0.109199926	0.12875727	0.14716658	0.093761355	0.07968203	0.13543662	0.12318373	0.17711619	0.1955738	0.1211074	0.08775184	0.17639962	0.15778229	0.18885078	0.13400981	0.1444411	0.1317945	0.12939794	0.18529513	0.15023527	0.06591386	0.111549065	0.11663079	0.14464816	0.115016244	0.14243129	0.15135884	0.14517993	0.15161073	0.16542299	0.14341044	0.16617954	0.14232312	0.14243129	0.16917153	0.17665295	0.099423304	0.1107728	0.16001388	0.12758556	0.13894765	0.10126805
86957	KNCWKMJROBOSKM-UHFFFAOYSA-N	CC1C(C(=O)N(C(C(=O)NC(C(=O)NC(C(=O)NC(C(=O)N(CC(=O)O1)C)C(C)O)CC(=O)N)CC(C)C)CCC(=O)N)C)NC(=O)C(CS(=O)(=O)O)NC(=O)C(CCCN=C(N)N)NC(=O)C(CC2=CNC3=CC=CC=C32)NC(=O)C(C(C)(C)C)NC(=O)C(C(C)C)NC(=O)C4CCCN4C(=O)C(CC5=CC=CC=C5)NC(=O)C(C)NC=O	0.13201898	0.13922578	0.15427968	0.09614076	0.078452356	0.11785181	0.13100758	0.13021983	0.13230889	0.15425749	0.15979266	0.1055194	0.124739364	0.14269076	0.09059782	0.07685791	0.13133302	0.11919782	0.17243065	0.19097117	0.117278814	0.08463701	0.17183042	0.15338466	0.18426423	0.12994786	0.14023113	0.12775734	0.12542441	0.18050528	0.1459153	0.06483387	0.10779995	0.11279495	0.14029911	0.11109786	0.1382027	0.14709356	0.14093459	0.14722511	0.16097844	0.1389983	0.16154563	0.13806063	0.1382027	0.16442521	0.1720253	0.09598265	0.10705779	0.15543275	0.123485886	0.13469425	0.097803354
86958	UYSZNAJNNZZLOS-UHFFFAOYSA-N	CC1C(C(=O)N(C(C(=O)NC(C(=O)NC(C(=O)NC(C(=O)N(CC(=O)O1)C)C(C)O)CC(=O)N)CC(C)C)CCC(=O)N)C)NC(=O)C(CS(=O)(=O)O)NC(=O)C(CCCN=C(N)N)NC(=O)C(CC2=CNC3=CC=CC=C32)NC(=O)C(C(C)C)NC(=O)C(C(C)(C)C)NC(=O)C4CCCN4C(=O)C(CC5=CC=CC=C5)NC(=O)C(C)NC=O	0.13201898	0.13922578	0.15427968	0.09614076	0.078452356	0.11785181	0.13100758	0.13021983	0.13230889	0.15425749	0.15979266	0.1055194	0.124739364	0.14269076	0.09059782	0.07685791	0.13133302	0.11919782	0.17243065	0.19097117	0.117278814	0.08463701	0.17183042	0.15338466	0.18426423	0.12994786	0.14023113	0.12775734	0.12542441	0.18050528	0.1459153	0.06483387	0.10779995	0.11279495	0.14029911	0.11109786	0.1382027	0.14709356	0.14093459	0.14722511	0.16097844	0.1389983	0.16154563	0.13806063	0.1382027	0.16442521	0.1720253	0.09598265	0.10705779	0.15543275	0.123485886	0.13469425	0.097803354
86959	QEITVPKLVLEAJH-UHFFFAOYSA-N	C1=CC=C2C(=C1)C(=O)C3=CC4=C(C=C3C2=O)N(N=N4)S(=O)(=O)O	0.04031437	0.043430958	0.05005618	0.0268729	0.021448547	0.03461658	0.039895155	0.04034881	0.039927937	0.0500808	0.052701302	0.030499667	0.03813096	0.04402687	0.025279561	0.020781234	0.040734727	0.035569035	0.05808472	0.070784524	0.034967653	0.023205204	0.0578871	0.049016487	0.06476031	0.039518632	0.043444633	0.03870292	0.03738723	0.06257666	0.045537718	0.11909028	0.03093488	0.032809816	0.043297824	0.031925477	0.04316627	0.04660107	0.043582205	0.04655669	0.052505393	0.042334866	0.052786686	0.041897412	0.04316627	0.056051873	0.059311636	0.026955467	0.030259993	0.050005298	0.036666058	0.0408553	0.027355408
86960	TZQXLCWSYQJGKV-YGLLJKSHSA-N	CCC(C)C1C(=O)NC(C(=O)NC(C(=O)NC(C(=O)N2CC3=CC=CC=C3CC2C(=O)NCC(=O)NC(C(SSCC(C(=O)NC(C(=O)NCC(=O)NCC(=O)NC(C(=O)N1)CCCN=C(N)N)CC4CCCCC4)NC(=O)C(CCCN=C(N)N)N)CCCN=C(N)N)C(=O)N)C(C)CC)CCCN=C(N)N)CC(=O)O	0.12312426	0.12874006	0.14271323	0.09044773	0.07294399	0.10907636	0.121798456	0.11970069	0.123418346	0.14320831	0.14840317	0.09829665	0.11445095	0.13284048	0.08455203	0.07290811	0.12084881	0.10963738	0.1603934	0.17779264	0.10984272	0.07927087	0.15949388	0.14220269	0.17067513	0.12104692	0.13152629	0.119310975	0.1179839	0.1683473	0.13652551	0.066028416	0.099164486	0.10495045	0.13119705	0.102653645	0.12719586	0.1371887	0.1321771	0.13761939	0.1501037	0.12944111	0.15072832	0.13036177	0.12719586	0.1537391	0.15833303	0.08864542	0.10045884	0.14397815	0.115313455	0.1262889	0.09271143
86961	KGISXYYBYYCEBT-YIHZPONFSA-N	CC1C(C(=O)N(C(C(=O)NC(C(=O)NC(C(=O)NC(C(=O)N(CC1=O)C)C(C)O)CC(=O)N)CC(C)C)CCC(=O)N)C)NC(=O)C(CS(=O)(=O)O)NC(=O)C(CCCN=C(N)N)NC(=O)C(CC2=CNC3=CC=CC=C32)NC(=O)C(C(C)(C)C)NC(=O)C(C(C)(C)C)NC(=O)C4CCCN4C(=O)C(CC5=CC=CC=C5)NC(=O)C(C)NC=O	0.12481377	0.13177024	0.14649259	0.09015219	0.07333951	0.11100046	0.123804115	0.123195745	0.124999166	0.14662036	0.1520352	0.09923837	0.11775364	0.13504867	0.08491541	0.07172372	0.12419971	0.11228379	0.16425763	0.18289927	0.110599615	0.07914324	0.16389053	0.14562735	0.1762849	0.12294932	0.13290633	0.1207906	0.11856242	0.17220183	0.13826147	0.06386997	0.10115425	0.1060551	0.13275671	0.104338646	0.1307464	0.13954474	0.133358	0.13961883	0.153034	0.13131715	0.15349983	0.13050444	0.1307464	0.15630311	0.16393684	0.08993652	0.10063996	0.14752439	0.116481945	0.12734099	0.09177634
86962	YZRDOCLVPQYVOE-UHFFFAOYSA-N	CC(C)CC(C(=O)NC(CCCN=C(N)N)C(=O)NC(C(C)O)C(=O)NC(CCC(=O)N)C(=O)NC(CO)C(=O)NC(CC1=CC=CC=C1)C(=O)NC(CO)C(=O)NCCNC2=CC=CC3=C2C=CC=C3S(=O)(=O)O)NC(=O)CNC(=O)C4=CC=C(C=C4)N=NC5=CC=C(C=C5)N(C)C	0.058571793	0.06286897	0.07175888	0.039768964	0.03190379	0.05069819	0.058095466	0.058483012	0.058405705	0.071707286	0.07494415	0.044827983	0.055504717	0.06393344	0.03750298	0.030952994	0.059083868	0.052039385	0.081506014	0.09457858	0.051110536	0.03453981	0.08139936	0.07063807	0.08957948	0.05760308	0.06296919	0.05658446	0.05472215	0.08611937	0.065621756	0.04503445	0.045802694	0.048308395	0.06280575	0.04719148	0.06260903	0.06727691	0.063173816	0.06722228	0.07497303	0.06138677	0.07473065	0.060630403	0.06260903	0.076954745	0.082613096	0.040086586	0.04467123	0.07147226	0.05364442	0.0595013	0.040476732
86963	CSUQNJQRLCOOSR-NAKBKFBQSA-N	CC1C(=O)NC2CSSCC(C(=O)NC(CSSCC(NC(=O)C(NC(=O)C(NC(=O)C(NC(=O)C(NC(=O)CNC2=O)CCCN=C(N)N)CC3=CN=CN3)CC4=CC(=CC=C4)O)CO)C(=O)N)C(=O)NC(C(=O)N5CCCC5C(=O)N1)CC(=O)N)NC(=O)C(CCC(=O)O)N	0.123237394	0.12913312	0.14359777	0.08973655	0.0715904	0.109139085	0.121900395	0.12003416	0.12402215	0.14475589	0.15024297	0.09788633	0.11463068	0.13393635	0.083430216	0.071233496	0.121197835	0.109550975	0.1633751	0.1824821	0.10989716	0.07791568	0.16265579	0.14381461	0.17456388	0.12144978	0.13246013	0.11958494	0.11830493	0.17179905	0.13754901	0.07677157	0.09870043	0.10459886	0.13214165	0.102448426	0.12804635	0.13786778	0.13318713	0.13847914	0.15153712	0.13047592	0.15345976	0.13101615	0.12804635	0.15652266	0.16130646	0.08785044	0.100314654	0.14587723	0.115730345	0.1270245	0.09211261
86964	QFHDPMSLMQLOJQ-JITVOVDASA-N	CCNC(=O)C1CCCN1C(=O)C(CCCN=C(N)N)NC(=O)C(CC(C)C)NC(=O)C(CC(C)C)NC(=O)C(CC2=CC=C(C=C2)OC(=O)OCC3C4=CC=CC=C4C5=C3C=C(C=C5)S(=O)(=O)O)NC(=O)C(CO)NC(=O)C(CC6=CNC7=CC=CC=C76)NC(=O)C(CC8=CN=CN8)NC(=O)C9CCC(=O)N9	0.07972856	0.085367866	0.09656229	0.05508585	0.044012092	0.06986262	0.078978	0.079279654	0.08015831	0.09707439	0.101411045	0.061565053	0.07548933	0.08789904	0.05155332	0.04272675	0.08015932	0.07145994	0.110768154	0.12689415	0.06995452	0.047582828	0.11067222	0.09621058	0.12073107	0.07859621	0.08567988	0.07718675	0.07485808	0.11681883	0.08973195	0.05372704	0.06335626	0.06660779	0.0858651	0.06543346	0.085392155	0.091293976	0.086507395	0.09111363	0.101598	0.08483313	0.102285944	0.08347126	0.085392155	0.10500102	0.11119779	0.055425167	0.06204446	0.09760806	0.07391266	0.08165496	0.05614881
86965	HBKZHSBOXQWJTO-UHFFFAOYSA-N	C1=CC(=CC=C1C(=O)NC2=CC(=C(C=C2)NNC3=C4C(=CC(=CC4=O)S(=O)(=O)O)C=CC3=N)S(=O)(=O)O)NC(=O)NC5=CC=C(C=C5)C(=O)NC6=CC(=C(C=C6)NNC7=C8C(=CC(=CC8=O)S(=O)(=O)O)C=CC7=N)S(=O)(=O)O	0.017948456	0.019566853	0.022922307	0.011330563	0.009023097	0.014798802	0.017782012	0.017967364	0.017437175	0.02349469	0.024834055	0.013003955	0.016700532	0.019421851	0.01081204	0.008783708	0.018149197	0.015374355	0.027350316	0.03450996	0.015155894	0.009848685	0.026556414	0.022388723	0.030798089	0.017613202	0.019712824	0.017278064	0.01665121	0.028866839	0.020262728	0.073906735	0.013184371	0.014094479	0.0192003	0.013519868	0.019077942	0.02133242	0.019364204	0.021210369	0.02408963	0.018326964	0.023700561	0.018516904	0.019077942	0.025773808	0.027558437	0.011426933	0.012729198	0.022249116	0.015855309	0.018011615	0.011581269
86966	YZUGTCCVECNRBN-UHFFFAOYSA-O	CCN1C2=CC(=C(C=C2N(C1=CC=CC3=[N+](C4=C(O3)C=CC(=C4)C5=CC=CC=C5)CC)CCCCS(=O)(=O)O)Cl)Cl	0.032310598	0.035006627	0.04032012	0.021282874	0.016978862	0.027515963	0.03195113	0.03231309	0.03194571	0.041068085	0.043370347	0.024224708	0.030473825	0.035459135	0.02011839	0.01650581	0.032663018	0.028411254	0.048197392	0.060269706	0.027913291	0.018386422	0.04749375	0.03991162	0.053639077	0.031764966	0.035060108	0.031110952	0.03001139	0.051899087	0.036695607	0.1134298	0.024716089	0.026196238	0.03481827	0.025451705	0.03473447	0.037962075	0.035119064	0.03760601	0.042807095	0.03404585	0.043010347	0.033779748	0.03473447	0.046404548	0.04835553	0.021431135	0.02395807	0.04044286	0.029274201	0.03281462	0.021744734
86967	FSCNUJMKSQHQSY-KJYATZHYSA-N	COC1=C(C=CC(=C1)CC=C)OC2C(C(C(C(O2)COC3C(C(C(CO3)O)O)O)O)O)O	0.060991734	0.065117	0.07504533	0.04175516	0.03316601	0.052812308	0.060475934	0.060833193	0.061008383	0.0743118	0.07777499	0.04690075	0.057901908	0.06668966	0.03905822	0.032567583	0.061572336	0.0541367	0.08411304	0.09676629	0.054020964	0.035879575	0.08366604	0.07303743	0.09195389	0.06019343	0.06575346	0.059019018	0.05721882	0.08897282	0.06855969	0.08417024	0.047387626	0.05055942	0.06589671	0.04900091	0.06500613	0.07076791	0.06610947	0.07035453	0.078474104	0.063885406	0.077678904	0.06350634	0.06500613	0.07962875	0.085192114	0.041363873	0.046732	0.07387021	0.05618761	0.062442493	0.042717088
86968	CPPXLWKSQGSPJL-SIONRNPSSA-N	CCC(C)(C)C(C(=O)NC(CC1=CNC2=CC=CC=C21)C(=O)NC(CCCN=C(N)N)C(=O)NC(CS(=O)(=O)O)C(=O)NC3C(OC(=O)C(NC(=O)C4CCCN4C(=O)C(NC(=O)C(N(C3=O)C)CCC(=O)N)C(C)C)CC(=O)N)C)NC(=O)C(C(C)(C)C)NC(=O)C5CCCN5C(=O)C(CC6=CC=C(C=C6)Br)NC(=O)C(C)NC=O	0.11590246	0.12270477	0.1371344	0.08265476	0.06695791	0.10240775	0.11496057	0.11450823	0.115918554	0.13707085	0.14238548	0.09140783	0.10927955	0.12558123	0.07789054	0.065368965	0.11558966	0.103957914	0.15406573	0.1727748	0.1024182	0.07238589	0.15379086	0.13590162	0.16613565	0.113967456	0.12357209	0.11193633	0.10955602	0.16192341	0.12871638	0.06359958	0.09322209	0.097935036	0.12336232	0.0961256	0.12170025	0.1301509	0.124019936	0.13014421	0.14309518	0.12190918	0.14348404	0.12108964	0.12170025	0.14623758	0.15390511	0.082548276	0.09227878	0.1377565	0.107605614	0.11806784	0.08424902
86969	MDBSRIXUDOSJDF-DNWSOBOQSA-N	CC(C)C(C(=O)NC(C(=O)NC(CC1=CNC2=CC=CC=C21)C(=O)NC(CCCN=C(N)N)C(=O)NC(CS(=O)(=O)O)C(=O)NC(C(C)O)C(=O)N(C)C(CCC(=O)N)C(=O)NC(CC3=CC=CC=C3)C(=O)N)C(C)(C)C)NC(=O)C4CCCN4C(=O)C(CC5=CC=C(C=C5)Br)NC(=O)C(C)NC=O	0.06838289	0.07354484	0.08342107	0.046849865	0.038004078	0.059800874	0.06792063	0.068636164	0.068334065	0.08351926	0.087170295	0.05271886	0.06514082	0.074592516	0.044332426	0.036501665	0.06920377	0.061239265	0.09417942	0.10912502	0.059680916	0.040893085	0.094168924	0.08253414	0.10340843	0.06738066	0.07327654	0.06623658	0.0639265	0.099045716	0.076230206	0.046260014	0.054048054	0.056669675	0.073057085	0.05557564	0.07344234	0.07813434	0.07330457	0.07824717	0.08668597	0.07138614	0.08674356	0.07041767	0.07344234	0.0887809	0.09596644	0.04763131	0.05251626	0.08297918	0.062818184	0.069210485	0.04732109
86970	FLWXOXVWZCFXEZ-UHFFFAOYSA-N	CC(CC1=CC(=C(C=C1)O)OC)(O)S(=O)(=O)O	0.05523041	0.059352685	0.06837836	0.037252508	0.029741514	0.047777604	0.054710973	0.055276282	0.054918207	0.06765643	0.07096646	0.042048424	0.05238483	0.06023679	0.034960177	0.028887615	0.055809252	0.0489061	0.07726854	0.09077939	0.048396982	0.03212655	0.07708667	0.06652442	0.08537576	0.054148722	0.05924772	0.053086556	0.05124986	0.08264913	0.061995607	0.115633115	0.04267111	0.045295537	0.059401203	0.044012	0.059172608	0.06391685	0.05955576	0.06382896	0.07132707	0.057724614	0.07101012	0.057154953	0.059172608	0.07420968	0.07937778	0.037211407	0.041742753	0.067487374	0.05041989	0.05608998	0.03795839
86971	QZPYAODVJORLHZ-UHFFFAOYSA-O	CCN1C2=C(C=CC(=C2)C3=CC=CC=C3)OC1=CC=CC4=[N+](C5=C(N4CCC(C)S(=O)(=O)O)C=C(C=C5)C(F)(F)F)CC	0.028688068	0.031103233	0.03594037	0.018874183	0.015069756	0.024458524	0.02838498	0.028809588	0.028429192	0.03679987	0.038886722	0.02150851	0.027129602	0.031559706	0.017830009	0.014599362	0.029099692	0.02527779	0.04316526	0.054510392	0.024756989	0.016320799	0.042714346	0.03575995	0.04845325	0.028263435	0.03126345	0.027690327	0.026697254	0.04646242	0.032655347	0.10548832	0.021952141	0.023253059	0.030940156	0.02262583	0.031002928	0.03370654	0.031242285	0.033494703	0.03816534	0.030255526	0.038485907	0.029983694	0.031002928	0.041492116	0.043563046	0.019063849	0.02129957	0.03619209	0.026054382	0.029142713	0.019235473
86972	VXFFXZSNVKXXIB-JZNCAEBOSA-N	C1C2C(=O)NC(C(=O)NCC(=O)NC(C(=O)NC(CSS1)C(=O)NC(C(=O)NC(CSCC(=O)NC(C(=O)N2)CCCCNC(=O)COCC(=O)NCCOCCOCCOCCOCCOCCNC(=O)CON=CC3=CC=C(C=C3)F)C(=O)NCCOCCOCCOCCNC(=O)COCC(=O)N)CC4=CC=CC=C4)CC(=O)O)CCCN=C(N)N	0.102848664	0.1077445	0.119325124	0.0759335	0.061977603	0.091648825	0.102016546	0.100491725	0.1028406	0.1187582	0.12297473	0.082830325	0.09655969	0.110714555	0.071648955	0.061661877	0.101623856	0.092455864	0.13294484	0.14682993	0.09197755	0.0670852	0.13213222	0.11814989	0.14166641	0.10098463	0.10930357	0.09947624	0.09801014	0.13986531	0.113297954	0.048944272	0.08379871	0.08827744	0.10927067	0.086504966	0.10637357	0.11396477	0.10987566	0.11413731	0.12460443	0.10784328	0.12476708	0.10761888	0.10637357	0.1270489	0.13166232	0.074793376	0.084019504	0.1196782	0.09616806	0.10515155	0.077782705
86973	DQENFQAQOZDAEG-UHFFFAOYSA-N	C1C(S1)CCCS	0.06738218	0.07241068	0.082776174	0.045909233	0.036460493	0.058752853	0.066764966	0.06684034	0.06722501	0.082047865	0.086040996	0.051266253	0.063628405	0.073669	0.043035306	0.035648618	0.067632705	0.059741586	0.09364716	0.10848115	0.05948432	0.03944337	0.09297542	0.0806808	0.102076985	0.065703616	0.07184912	0.06467592	0.062401224	0.10016133	0.07541506	0.114314124	0.052475713	0.055736102	0.07289257	0.05406491	0.07223101	0.078259595	0.07264908	0.07789498	0.08670159	0.07079822	0.08630854	0.0701824	0.07223101	0.09003786	0.095758095	0.045573466	0.051085602	0.081614405	0.06169634	0.0689659	0.046970677
86974	DLHPFOSVJVLDLK-UHFFFAOYSA-N	CC(CN1C2=CC=CC=C2S(=O)C3=CC=CC=C31)[N+](C)(C)[O-].Cl	0.040533695	0.043876193	0.05040455	0.026864406	0.02142404	0.034887955	0.040060632	0.040537097	0.040241152	0.0513025	0.054133564	0.030456651	0.03825486	0.044604037	0.025215566	0.02065278	0.040914398	0.035754684	0.06038781	0.075175926	0.03500261	0.023172453	0.06003023	0.050140075	0.06755096	0.03978029	0.04396837	0.038992673	0.037750643	0.06582616	0.046190787	0.12959889	0.031099726	0.032904003	0.04376008	0.032083284	0.04372432	0.047284406	0.044129826	0.047160476	0.053587742	0.042947967	0.05450835	0.042632002	0.04372432	0.058703333	0.061192475	0.027045686	0.030346762	0.05117477	0.036964267	0.041271467	0.027300362
86975	XSHJSZIMMITMPM-QXZNFEGKSA-N	CCC(C(=O)NC(CC1=CC=CC=C1)C(=O)N2CCCC2C(=O)NC(C(=O)NC(C(=O)NC(CC3=CNC4=CC=CC=C43)C(=O)NC(CCCN=C(N)N)C(=O)NC(CS(=O)(=O)O)C(=O)NC5C(OC(=O)CN(C(=O)C(NC(=O)C(NC(=O)C(NC(=O)C(NC5=O)CCC(=O)N)CC(C)C)C(C)O)CC(=O)N)C)C)C(C)(C)C)C(C)(C)C)NC=O	0.13131979	0.13837728	0.15324883	0.095888555	0.07829524	0.117284074	0.13031624	0.12943085	0.13160554	0.15320623	0.1586296	0.105114624	0.12404809	0.1418238	0.09035531	0.076767914	0.13056639	0.118549824	0.17116682	0.18941654	0.116846465	0.08449809	0.17052522	0.15239286	0.18279094	0.12931755	0.13956559	0.12718925	0.12493819	0.17899	0.14500687	0.062244356	0.107281014	0.11231681	0.13953471	0.11058517	0.13734534	0.14637518	0.14018825	0.14640456	0.16001372	0.13815063	0.1602774	0.13732794	0.13734534	0.16303237	0.17061277	0.09563222	0.10664383	0.15423477	0.12289189	0.13399711	0.09754082
86976	HGGOOXUPGRDGRD-YKVDEQNESA-N	CCC(C(=O)NC(CC1=CC=CC=C1)C(=O)N2CCCC2C(=O)NC(C(=O)NC(C(=O)NC(CC3=CNC4=CC=CC=C43)C(=O)NC(CCCN=C(N)N)C(=O)NC(CS(=O)(=O)O)C(=O)NC5C(OC(=O)CN(C(=O)C(NC(=O)C(NC(=O)C(NC(=O)C(N(C5=O)C)CCC(=O)N)CC(C)C)C(C)O)CC(=O)N)C)C)C(C)(C)C)C(C)(C)C)NC=O	0.12843637	0.13549986	0.15025648	0.09329893	0.076100945	0.11451608	0.12743106	0.12665811	0.12864986	0.15028916	0.15566902	0.10244199	0.121255204	0.13876168	0.08801549	0.07459818	0.12776306	0.11578951	0.1679992	0.18638186	0.114061475	0.08211303	0.1674697	0.14939198	0.17976665	0.12644158	0.13657847	0.124329306	0.12204158	0.1759394	0.14194158	0.06351872	0.10461203	0.10951124	0.13647345	0.10779716	0.13440898	0.14330098	0.13710026	0.14335984	0.15684438	0.13507743	0.15717617	0.13426383	0.13440898	0.16001362	0.16757154	0.09313003	0.10387363	0.15117478	0.11997966	0.13099983	0.09488503
86977	TZBUSKCMYQJGRK-WKFOYPTLSA-N	CC1C(C(=O)N(C(C(=O)NC(C(=O)NC(C(=O)NC(C(=O)NCC(=O)O1)CCC(=O)N)C(C)O)CC(C)C)CCC(=O)N)C)NC(=O)C(CS(=O)(=O)O)NC(=O)C(CCCN=C(N)N)NC(=O)C(CC2=CNC3=CC=CC=C32)NC(=O)C(C(C)(C)C)NC(=O)C(C(C)(C)C)NC(=O)C4CCCN4C(=O)C(CC5=CC=CC=C5)NC(=O)C(C)NC=O	0.12920627	0.13622698	0.15103099	0.094203256	0.07684718	0.11528679	0.12821741	0.12739389	0.129477	0.15100077	0.15639777	0.1032959	0.12203624	0.13961092	0.08872916	0.07538412	0.12851556	0.11655237	0.16882117	0.18713161	0.114934936	0.082941785	0.16820265	0.1501021	0.18046461	0.12724893	0.13740852	0.12511589	0.12290503	0.17664948	0.14283912	0.06079009	0.10540774	0.1103552	0.1373708	0.10865848	0.13514015	0.14409867	0.13799268	0.14417931	0.15770715	0.13596119	0.15806599	0.1351672	0.13514015	0.16079393	0.168303	0.09385208	0.104783535	0.15201977	0.120863095	0.13187085	0.09584279
86978	BUBZKPXHGFRKOR-UHFFFAOYSA-N	CC(=C)CN1CCN(CC1)C2=CC=C(C=C2)NC(=O)C(=O)C3=C(C=C4N3CCCC4)C5=CC=CC=C5	0.032390982	0.035217926	0.040484168	0.021287125	0.016878556	0.027662192	0.03200016	0.032334194	0.03204268	0.041772515	0.044282712	0.024170998	0.030474076	0.035778277	0.020080447	0.016452659	0.0326915	0.028539097	0.04980112	0.06393422	0.02791426	0.01833063	0.04921598	0.04067233	0.056101084	0.031752653	0.035173144	0.031136492	0.030011376	0.054323006	0.037137907	0.12477483	0.024819799	0.026264945	0.03509412	0.025553519	0.035057478	0.038166434	0.035501752	0.037844043	0.043443684	0.034571566	0.04424783	0.034174733	0.035057478	0.04839211	0.05019493	0.021425642	0.023968678	0.041217357	0.0294238	0.03309172	0.02180086
86979	NJHXODHEQVSXQH-UHFFFAOYSA-N	C1=CC(=CC(=C1)C2=NC(=CC(=N2)C(F)(F)F)C3=CN=C(C=C3)C(F)(F)F)C4=CC=C(S4)S(=O)(=O)N	0.018555459	0.020175295	0.023597557	0.012004538	0.00946599	0.015668046	0.018311283	0.018660616	0.018468935	0.025298784	0.02696225	0.013678928	0.017363803	0.020742286	0.011252025	0.009188777	0.018794188	0.016136434	0.03042449	0.040374704	0.01586647	0.010296484	0.029736927	0.024090279	0.03458189	0.01843298	0.020729477	0.01808048	0.017477224	0.03276482	0.021657106	0.09159028	0.01389567	0.01478901	0.020385446	0.014348818	0.020248398	0.022502612	0.020679567	0.02235074	0.02589044	0.019811468	0.026496965	0.019912181	0.020248398	0.029240021	0.03027657	0.012044049	0.013624294	0.02438019	0.016880235	0.019139087	0.012238907
86980	PNTBWHIVXJKWAT-UHFFFAOYSA-N	C1=CC(=CC(=C1)C2=NC(=CC(=N2)C(F)(F)F)C3=CC=C(S3)Cl)C4=CC(=CC=C4)S(=O)(=O)N	0.021607643	0.023395874	0.027200844	0.014131245	0.011190111	0.018320847	0.02134036	0.021631673	0.021434417	0.028550353	0.030324295	0.016079696	0.020265764	0.023928663	0.013283421	0.010886077	0.021834496	0.018876752	0.034049932	0.044392996	0.018575339	0.012150869	0.03336997	0.02733222	0.038426496	0.021334527	0.023837384	0.02092157	0.020236678	0.036701165	0.02492797	0.09889735	0.016319316	0.017368967	0.023546813	0.016839867	0.023351436	0.025808344	0.023832515	0.025612608	0.029480392	0.022937873	0.029924888	0.022907766	0.023351436	0.032822173	0.033927854	0.014162077	0.015970811	0.027730908	0.019633148	0.022164786	0.014423366
86981	JFWWVRRKBUYVKL-UHFFFAOYSA-N	C1=CC(=CC(=C1)C2=NC(=CC(=N2)C(F)(F)F)C3=CC=C(S3)Cl)C4=CC=C(S4)S(=O)(=O)N	0.023031885	0.024897264	0.028919032	0.015099557	0.011984317	0.01955174	0.022757305	0.023044309	0.022789177	0.030073356	0.03190524	0.01718842	0.02162539	0.025389533	0.014216925	0.011652799	0.023256863	0.020144705	0.03566939	0.046102196	0.019816525	0.013007375	0.03504244	0.028860196	0.040200874	0.022702444	0.025286466	0.022256047	0.021530846	0.0384513	0.026425784	0.09879633	0.017415993	0.018533183	0.024994632	0.017968837	0.024817605	0.0273123	0.025281508	0.02715221	0.031131322	0.024336942	0.031531893	0.02427259	0.024817605	0.03438648	0.035690762	0.015137948	0.017047081	0.02931359	0.020884348	0.023534155	0.015402757
86982	IEXZBVUIKSUKMC-UHFFFAOYSA-N	C1=CC(=CC(=C1)C2=NC(=CC(=N2)C(F)F)C3=CN=C(C=C3)C(F)(F)F)C4=CC(=CC=C4)S(=O)(=O)N	0.02039062	0.022099163	0.025726508	0.013299407	0.010503645	0.017288323	0.020124223	0.020440863	0.020272424	0.027251447	0.028972477	0.015143225	0.019099034	0.022686014	0.01246625	0.010203572	0.020601615	0.017796002	0.032645505	0.04278936	0.017471768	0.01140988	0.032057554	0.02607967	0.037042815	0.020159172	0.022584818	0.019769803	0.019138198	0.035199497	0.02367269	0.09338538	0.015376235	0.0163382	0.02231928	0.015878523	0.022132162	0.024400372	0.022619713	0.024286343	0.028057462	0.021778073	0.02866075	0.021745283	0.022132162	0.031417158	0.032571103	0.013325885	0.015085945	0.026524272	0.018576529	0.02099329	0.013561321
86983	UDBMSCJXUDAVGO-UHFFFAOYSA-N	C1=CC(=CC(=C1)C2=NC(=CC(=N2)C(F)F)C3=CN=C(C=C3)C(F)(F)F)C4=CC=C(S4)S(=O)(=O)N	0.021784369	0.023581412	0.027417582	0.014266434	0.011298692	0.018506717	0.021514403	0.021831019	0.02161859	0.02873547	0.030501783	0.016244654	0.0204526	0.024117582	0.013392883	0.010969172	0.022010025	0.019065384	0.034245912	0.044510916	0.018692266	0.012262853	0.033718683	0.027549991	0.038797986	0.021491602	0.024002645	0.021069348	0.020391457	0.036924116	0.025131244	0.09417859	0.016479459	0.017501026	0.023737386	0.01700792	0.023561824	0.025866952	0.024035905	0.025771316	0.029669393	0.023164148	0.030231217	0.02309212	0.023561824	0.032969676	0.03429047	0.014301707	0.016146887	0.02805793	0.019810464	0.02234235	0.014538765
86984	IDALEPDEBIYNFL-UHFFFAOYSA-N	C1=CC(=CC(=C1)NS(=O)(=O)C2=CC=C(C=C2)C3=C(C=C(C=C3)Cl)Cl)CO	0.02880305	0.031009883	0.03596508	0.019102748	0.015151178	0.024551269	0.028497815	0.028806645	0.028544098	0.03645721	0.038474254	0.021696527	0.027174324	0.031582024	0.017936023	0.014774129	0.029104834	0.025288861	0.042735733	0.053463258	0.025008544	0.016434157	0.04225666	0.035400584	0.047771808	0.02833451	0.031298064	0.02773935	0.026833434	0.046034776	0.032768082	0.107891575	0.021923134	0.023354065	0.031108096	0.022636	0.030866155	0.033616737	0.031400166	0.03352435	0.038124114	0.030328423	0.038383912	0.030180538	0.030866155	0.041273482	0.043056846	0.019060176	0.021529408	0.03606824	0.02620874	0.029341673	0.019503193
86985	BEVKFSBMNKGCHT-UHFFFAOYSA-N	COC1=CC=C(C=C1)C(C=C)C2=CNC3=C2C=C(C=C3)Br	0.042651538	0.045872215	0.052978724	0.028673118	0.022827616	0.036923658	0.04217141	0.0428778	0.042672995	0.053403907	0.056194495	0.032541208	0.040554497	0.04706937	0.026739717	0.022021644	0.04325576	0.037901916	0.06194073	0.075609036	0.037196703	0.024642544	0.062124252	0.052422248	0.06932271	0.042145837	0.046308726	0.041185096	0.03991216	0.06684093	0.048715353	0.115078405	0.033021428	0.03495434	0.04615531	0.03417392	0.046129953	0.04958057	0.04659942	0.049516868	0.05599668	0.045382533	0.056775123	0.0447553	0.046129953	0.059881814	0.06310656	0.028773293	0.032509256	0.05378589	0.03927872	0.04356317	0.029112687
86986	YXOAKYARRUZUEJ-UHFFFAOYSA-N	CC1=CC(=NC(=N1)C2=CC=CC(=C2)C3=CC=C(S3)S(=O)(=O)N)C4=CN=C(C=C4)C(F)(F)F	0.02304198	0.02492587	0.028953448	0.01510073	0.011971722	0.019567568	0.022763435	0.02307303	0.022836352	0.030260157	0.03211837	0.01718919	0.021638272	0.02546211	0.01419608	0.011643434	0.023273896	0.020160684	0.036021527	0.04680509	0.019816108	0.012996135	0.035388265	0.029030854	0.04067143	0.022716869	0.025345737	0.022273514	0.021543672	0.03882726	0.026507342	0.09967621	0.01743972	0.018542657	0.025054011	0.017992524	0.02487931	0.027399395	0.025352791	0.027205294	0.031274766	0.02442987	0.0317852	0.024344537	0.02487931	0.03472215	0.036010087	0.015140804	0.017063163	0.029491717	0.020915456	0.023585588	0.015410368
86987	YYXVUUUSDOAEAM-UHFFFAOYSA-N	CC1=CC(=CC(=N1)C2=CC=CC(=C2)C3=CC(=CC=C3)S(=O)(=O)NC(C)(C)C)C4=CN=C(C=C4)C(F)(F)F	0.019998666	0.021737639	0.025513535	0.012904878	0.010183658	0.016810328	0.019727618	0.020124506	0.019864196	0.02741231	0.029209197	0.014716866	0.01867699	0.022313468	0.012124773	0.009924086	0.020261306	0.017325599	0.032871448	0.04397248	0.017086778	0.011071118	0.032077976	0.026032578	0.037508126	0.019910265	0.022454416	0.01954266	0.018907791	0.035359714	0.023385502	0.09621869	0.014913338	0.015897635	0.021994555	0.015388052	0.02180246	0.024372097	0.022298563	0.024153199	0.028027166	0.021271642	0.028571542	0.021449137	0.02180246	0.031593025	0.03268565	0.012920518	0.014630926	0.026271135	0.018168258	0.020636918	0.013173086
86988	ZCEWKIDBYKDVRC-UHFFFAOYSA-N	CC1=CC(=CC(=N1)C2=CC=CC(=C2)C3=CC(=CC=C3)S(=O)(=O)N)C4=CN=C(C=C4)C(F)(F)F	0.020761171	0.022518631	0.026222628	0.013522645	0.0106846	0.017564727	0.020495314	0.02080486	0.020624006	0.027803412	0.029589763	0.015397255	0.019445816	0.023091955	0.01269255	0.010401434	0.020983202	0.018097023	0.033368297	0.043936685	0.017819373	0.011609544	0.03262339	0.026573876	0.03772305	0.020546066	0.023020415	0.020151444	0.019490417	0.03596201	0.024086138	0.099036746	0.0156358	0.016638258	0.022719631	0.01614007	0.022525685	0.02498249	0.023016924	0.024759844	0.028632581	0.022122625	0.029150467	0.02213636	0.022525685	0.03214915	0.03315572	0.013548779	0.015307119	0.026932295	0.01888578	0.02136192	0.013809313
86989	SWLDEQUMUZYVMN-UHFFFAOYSA-N	COC1=CC=CC(=C1)C(C=C)C2=CNC3=CC=CC=C32	0.043880768	0.047250163	0.05449637	0.029515272	0.023511006	0.03805104	0.043384586	0.0441293	0.04392659	0.054920953	0.057786845	0.0334752	0.041762076	0.048476346	0.027521078	0.022649225	0.044522427	0.0390502	0.06369072	0.07766439	0.038290143	0.025366833	0.06390257	0.05398661	0.0712116	0.043344703	0.047597848	0.042384885	0.041046083	0.06878857	0.050107766	0.11720872	0.034057368	0.03601318	0.047517046	0.035224568	0.047530122	0.05102876	0.047944915	0.05094229	0.05760721	0.046745878	0.05842691	0.04605984	0.047530122	0.061615646	0.06494834	0.02965362	0.033452082	0.05533696	0.040450122	0.044848025	0.029956639
86990	ZTOOQERBIBCPOL-UHFFFAOYSA-N	COC1=CC2=C(C=C1)NC=C2C(C=C)C3=CC=C(C=C3)F	0.04139274	0.04452228	0.051436454	0.027815387	0.022136707	0.03581571	0.04092267	0.04160263	0.041411567	0.051882226	0.05460633	0.031564713	0.039351095	0.045687933	0.025930667	0.021352699	0.041978396	0.03676917	0.06022966	0.073688194	0.036102388	0.023894094	0.060394514	0.05091896	0.06741546	0.040897664	0.044963725	0.039978594	0.038749125	0.065007605	0.04730283	0.11354883	0.032039177	0.03391832	0.044827603	0.033153445	0.04477666	0.04813581	0.045257162	0.048064336	0.054388948	0.044054803	0.055173486	0.04346416	0.04477666	0.058223505	0.061341792	0.0279024	0.031540714	0.052242797	0.038136087	0.042312544	0.028245438
86991	JNXFLSZZZKTTJG-UHFFFAOYSA-N	COC1=CC2=C(C=C1)NC=C2C(C=C)C3=CC=CC4=CC=CC=C43	0.03827856	0.04119713	0.04758748	0.025643896	0.020365274	0.03304848	0.037827	0.03843693	0.038271975	0.0482793	0.05088829	0.029096812	0.036304943	0.042311125	0.02387786	0.019654587	0.038766094	0.033925842	0.056453485	0.0701733	0.033295266	0.022009045	0.056506246	0.047310434	0.06340848	0.037804186	0.041680776	0.036963142	0.035857685	0.06112008	0.043873828	0.11467908	0.029534806	0.031278156	0.041504644	0.030561661	0.041417137	0.04457281	0.041944783	0.044535078	0.05054959	0.040816054	0.051509608	0.040355038	0.041417137	0.0546669	0.057262283	0.025707066	0.029103076	0.04859153	0.035236835	0.039166026	0.026032839
86992	QLQRJMZTUHFCQM-UHFFFAOYSA-N	CC1=CC(=NC(=N1)C2=CC=CC(=C2)C3=CC(=CC=C3)S(=O)(=O)N)C4=CN=C(C=C4)C(F)(F)F	0.021489557	0.023294937	0.02709997	0.014032507	0.011094928	0.018219296	0.021220028	0.021535382	0.021348668	0.028629774	0.030442486	0.015973745	0.020146873	0.023878932	0.013171497	0.010795185	0.021717733	0.018768251	0.03431705	0.04500992	0.018454779	0.012053577	0.033617087	0.027418137	0.03879469	0.021243393	0.02378052	0.020830344	0.020155117	0.036985904	0.024896517	0.09934327	0.01622863	0.017255444	0.023494449	0.016750552	0.023297144	0.025765512	0.02379758	0.02555711	0.0295191	0.022908103	0.030082483	0.022877645	0.023297144	0.033068575	0.034152	0.014066462	0.01588552	0.027829504	0.019555686	0.02209789	0.01432766
86993	PZEWMCIRTAGGBN-UHFFFAOYSA-N	C1=CC(=NC=C1C2=CC(=NC(=N2)C3=CC(=NC=C3)C4=CC=C(S4)S(=O)(=O)N)C(F)(F)F)C(F)(F)F	0.019039033	0.020686967	0.024202948	0.012329567	0.009712837	0.016083103	0.01878625	0.01914874	0.018956793	0.02594529	0.027650664	0.014041653	0.017820876	0.021294063	0.011549382	0.009431541	0.01927885	0.016568145	0.031216463	0.04135402	0.016286243	0.010568766	0.030561794	0.02473599	0.035504945	0.0189124	0.021277761	0.018551625	0.01793918	0.03364777	0.022250237	0.091167666	0.014265686	0.015180583	0.02093841	0.014734942	0.020798681	0.023081953	0.021238456	0.022942778	0.026576638	0.020354591	0.027254272	0.02045147	0.020798681	0.030002126	0.03107502	0.012362243	0.013999566	0.025073966	0.017335957	0.019663138	0.012567343
86994	JRHZQLXAVPVSFB-UHFFFAOYSA-N	C1=CC(=NC=C1C2=CC(=NC(=N2)C3=CC(=NC=C3)C4=CC=C(S4)S(=O)(=O)N)C(F)F)C(F)(F)F	0.022335622	0.024166021	0.028091604	0.014627742	0.011574823	0.018974908	0.02206136	0.022373792	0.022157073	0.029435504	0.0312531	0.016650438	0.020957675	0.024726521	0.01372716	0.011242967	0.022549596	0.019536767	0.035121698	0.045592234	0.019148936	0.012567876	0.034602065	0.028247204	0.0398093	0.022028755	0.024606112	0.021590417	0.020907182	0.037887186	0.02578787	0.093937196	0.016884964	0.017933276	0.024344832	0.017430875	0.024152767	0.02649301	0.024657896	0.0264134	0.030408964	0.023769673	0.03105478	0.023702683	0.024152767	0.033808555	0.035178423	0.014653331	0.016564613	0.028809395	0.020313997	0.022922236	0.014908247
86995	XGVHUMYFTQDCDG-UHFFFAOYSA-N	CC1=CC(=NC(=N1)C2=CC(=NC=C2)C3=CC=C(S3)S(=O)(=O)N)C4=CN=C(C=C4)C(F)(F)F	0.02362021	0.025539283	0.029660333	0.015485694	0.012264559	0.02006239	0.023329461	0.023640048	0.023407975	0.031002348	0.032909818	0.017623935	0.022174735	0.026102737	0.014550308	0.011936339	0.023844926	0.020662652	0.03692425	0.047947273	0.020309392	0.013320352	0.0363289	0.029772844	0.04172244	0.023291921	0.025984392	0.02282852	0.022096131	0.039851654	0.027198333	0.099174805	0.017873267	0.019006316	0.02569952	0.018444251	0.025514737	0.028064389	0.02601776	0.027887356	0.032066323	0.025063952	0.0326508	0.024984121	0.025514737	0.03560145	0.036945276	0.015517746	0.01750509	0.03028736	0.021455593	0.024195734	0.01580471
86996	PSLMWGBGIQGJTF-LJQANCHMSA-N	CC(C)CC(CO)NC(=O)C1=C(N=C2N1C=CC=C2C(=O)NCC3CCN(CC3)S(=O)(=O)O)C4=CSC=C4	0.051291924	0.055161428	0.0635224	0.034416717	0.02754578	0.0440724	0.050850976	0.051366426	0.050830208	0.063099325	0.066154435	0.038985707	0.048697833	0.055916734	0.03246189	0.026787981	0.051949836	0.045460127	0.072261296	0.08537516	0.04473691	0.029760981	0.071996674	0.061952274	0.07987998	0.050370056	0.055083763	0.049324296	0.04759238	0.0770187	0.057579108	0.11230346	0.039630193	0.04205627	0.05495882	0.040833227	0.05481913	0.05918614	0.055327576	0.058951177	0.06618092	0.053628374	0.06586721	0.053030312	0.05481913	0.068863064	0.0736447	0.034514345	0.038565706	0.062793694	0.04667095	0.05192232	0.035127167
86997	WEIAJWGZJPVISO-BOBBJAHXSA-N	CCCCCCCC(=O)SCC=CC1CC(=O)NCC2=NC(=CS2)C3=NC(CS3)(C(=O)NC(C(=O)O1)C(C)C)C	0.07041441	0.075176254	0.08659636	0.04770763	0.038230278	0.060716778	0.06973027	0.07034607	0.06987978	0.08641372	0.09056281	0.053911578	0.066603854	0.076603234	0.044913158	0.03719853	0.07099863	0.062160093	0.098907426	0.11664095	0.061483584	0.041300435	0.098847106	0.084825784	0.10938994	0.06933208	0.07601003	0.067854725	0.065879695	0.105423525	0.07924015	0.11462905	0.054362208	0.05771603	0.07554751	0.056156814	0.07486572	0.08093782	0.076092556	0.080997586	0.09061319	0.07361219	0.09095458	0.07327344	0.07486572	0.09442226	0.10026741	0.047653995	0.053705167	0.0863931	0.06443359	0.071545176	0.048597585
86998	OIGNPPVLDNLQGT-RNQOJCNYSA-N	CC(COCC1=CC=CC=C1)C(CC2CC=CC(O2)CC=C)O	0.059650786	0.06394403	0.07372084	0.04037906	0.03232009	0.051638354	0.059110157	0.059839033	0.059461076	0.07348249	0.07701941	0.045639817	0.056820065	0.065218434	0.03787633	0.0313484	0.060485374	0.052993543	0.08363215	0.09840553	0.052410096	0.03484341	0.083650164	0.07215977	0.09252113	0.058833282	0.06429502	0.05759458	0.055713497	0.08911039	0.067134276	0.11389206	0.046252586	0.04913799	0.06421897	0.047757395	0.06404932	0.06917964	0.06452749	0.06893778	0.07713469	0.062476944	0.076915205	0.061881952	0.06404932	0.080101684	0.08547413	0.040392637	0.045344803	0.07317221	0.05475377	0.060685247	0.041083504
86999	DKMOMDQHMXADKA-FUHIMQAGSA-N	C=CCC12C=CC(=O)CC1C(CCC2=O)OC(=O)C3=CC=CC=C3	0.051432133	0.055441428	0.06379072	0.034605175	0.027752766	0.044569243	0.050963037	0.05179096	0.05129677	0.063952565	0.06720252	0.039236665	0.049085967	0.056474	0.03247881	0.026739303	0.0523031	0.045870297	0.073370114	0.08875891	0.044975642	0.029892325	0.07350068	0.06283386	0.08166972	0.05073992	0.055492043	0.049681462	0.047952138	0.07874061	0.058128707	0.12498957	0.040009107	0.042326517	0.05536114	0.041269403	0.055597365	0.059766226	0.05570821	0.05945901	0.06684445	0.054248195	0.067153305	0.053455777	0.055597365	0.07078819	0.07516281	0.03488428	0.038943935	0.06385995	0.047207497	0.052251626	0.03513614
87000	ZLTVIWHUNXKVML-UHFFFAOYSA-N	CC(=CCC1=C(C=CC(=C1)CC=C)O)C	0.05548204	0.059476268	0.06873196	0.037535097	0.029892107	0.04800229	0.05492971	0.05556984	0.055324025	0.068339095	0.07173292	0.04231587	0.052657794	0.06066131	0.035134327	0.02908509	0.056112967	0.04911605	0.07796149	0.09177248	0.048842967	0.032292273	0.07793547	0.067182645	0.08611049	0.054630816	0.059866328	0.05352651	0.051784873	0.08349694	0.06260008	0.11323359	0.042813472	0.045570396	0.059968792	0.044245996	0.05959221	0.06459881	0.060086984	0.064440966	0.0721403	0.058164906	0.07187864	0.05778137	0.05959221	0.07491146	0.08004315	0.037358183	0.042123146	0.06823219	0.05089621	0.056625135	0.03822895
87001	ORRQTODOQJSYLV-KPFAGTKKSA-O	CCN1C2=C(C=C(C=C2)S(=O)(=O)O)C(C1=CC=CC=CC3=[N+](C4=C(C3(C)C)C=C(C=C4)S(=O)(=O)O)CCCCCC(=O)NC(CSSCCC(=O)NCC#CC5=CN(C6=CC=CC(=C65)N)C7CC(C(O7)COP(=O)(O)OP(=O)(O)OP(=O)(O)O)O)C(=O)NCCCCC(O)(P(=O)(O)O)P(=O)(O)OC)(C)C	0.07360551	0.07695995	0.086492315	0.054523565	0.04457484	0.06545009	0.07318178	0.07288729	0.074229024	0.085913345	0.08903227	0.05962012	0.07012517	0.07952751	0.051235903	0.04442943	0.07374319	0.066455804	0.0947669	0.10513046	0.067313924	0.04781736	0.094446234	0.08535004	0.10134375	0.07327485	0.078928806	0.072249435	0.07083464	0.098953135	0.08141711	0.0228712	0.059579708	0.063373506	0.078930184	0.061598282	0.07722907	0.08304426	0.07899928	0.08291956	0.090215005	0.07657441	0.08938067	0.0766512	0.07722907	0.089922175	0.09503106	0.05336542	0.06002841	0.08571305	0.06926628	0.075735696	0.055645652
87002	PHXTTWSJQNGFBV-UHFFFAOYSA-N	C1=CC(=CC=C1C2=CC(=C(O2)C(F)(F)F)C(=O)NC3=C(C=CC(=C3)Cl)S(=O)(=O)O)Cl	0.025790026	0.027801454	0.032282766	0.016998548	0.013536343	0.021887608	0.025527272	0.025812661	0.025469061	0.03288874	0.03474834	0.019343462	0.024282929	0.028183285	0.016050687	0.013186226	0.026066815	0.022571674	0.03853141	0.048754998	0.022285787	0.014675953	0.03794787	0.031776097	0.043188818	0.02535049	0.028084233	0.024846558	0.024011448	0.041400272	0.029270738	0.1020658	0.019526012	0.020800887	0.027789418	0.020139197	0.027609337	0.030117955	0.028044116	0.030080736	0.03419091	0.026985547	0.03439512	0.02692995	0.027609337	0.037058458	0.0388564	0.016998138	0.019132802	0.032265462	0.023341589	0.02619333	0.017341346
87003	JPVBHLBOMXTJCP-UHFFFAOYSA-N	C1=CC(=CC=C1C(C2=CC=C(C=C2)N(CCCS(=O)(=O)O)CCCS(=O)(=O)O)C3=CC=C(C=C3)N(CCCS(=O)(=O)O)CCCS(=O)(=O)O)N(CCCS(=O)(=O)O)CCCS(=O)(=O)O.[Na+]	0.037190862	0.04005714	0.046185456	0.024518631	0.019769136	0.031511668	0.036871172	0.03717029	0.036411233	0.045923464	0.048162	0.027879845	0.03496506	0.039934296	0.023400074	0.019190177	0.037478775	0.032429885	0.05232895	0.062501326	0.03199753	0.02139861	0.051953077	0.04472736	0.05814433	0.03637208	0.04005203	0.035667844	0.03448788	0.05561967	0.04130146	0.086671926	0.028150637	0.029944718	0.039460074	0.02895264	0.039339874	0.042701177	0.0396379	0.042811524	0.047817525	0.038009375	0.047314882	0.037994497	0.039339874	0.049601316	0.053535324	0.024695318	0.02745008	0.045066364	0.033302665	0.037201338	0.024912361
87004	GSQDYXPXSQYFEZ-UHFFFAOYSA-O	CC1(C2=C(C=CC(=C2)OC)[N+](=C1C=CC3=C(C(=CC=C4C(C5=C(N4CCCCS(=O)(=O)O)C=CC(=C5)OC)(C)C)CCC3)OC6=CC=C(C=C6)C(=O)NCCCCOC7=CC(=CC(=C7)CN(CC8=CC=CC=N8)CC9=CC=CC=N9)CN(CC1=CC=CC=N1)CC1=CC=CC=N1)CCCCS(=O)(=O)O)C	0.024814978	0.027068123	0.031409085	0.015748996	0.012206875	0.020676568	0.02445651	0.024587993	0.02464341	0.032669798	0.034613825	0.017905822	0.022945832	0.027783314	0.014702107	0.011912579	0.024946079	0.021442981	0.03899584	0.04824478	0.021090362	0.013416479	0.038100556	0.031637132	0.04339674	0.024532674	0.027556648	0.024025107	0.023294782	0.04167009	0.02895384	0.07720715	0.018579172	0.01982435	0.02718254	0.019204076	0.026755214	0.029944632	0.027609129	0.029566726	0.034072477	0.026680464	0.03418429	0.02660429	0.026755214	0.037032157	0.038293708	0.015884573	0.018077513	0.031941168	0.022519678	0.025603998	0.016238999
87005	UDHHTMYURAAYGN-UHFFFAOYSA-O	CC1(C2=C(C=CC(=C2)[As]3SCCS3)[N+](=C1C=CC=C4C(C5=C(N4CCCCS(=O)(=O)O)C=CC(=C5)[As]6SCCS6)(C)C)CCCCS(=O)(=O)O)C	0.039660938	0.04299872	0.049559347	0.026157428	0.021000538	0.033902038	0.039238553	0.03982722	0.039226122	0.050543904	0.053279866	0.02975443	0.037406914	0.043469965	0.02477617	0.020258544	0.04015121	0.03488676	0.058678158	0.072781384	0.034152582	0.022701714	0.058265068	0.0491438	0.06580334	0.03907044	0.0431382	0.038262986	0.036934085	0.062785424	0.044921074	0.11113999	0.030378472	0.032147937	0.042654417	0.031283073	0.042810816	0.046419755	0.042970948	0.046248246	0.05233233	0.041619886	0.052630775	0.041227054	0.042810816	0.0560758	0.059456848	0.026454687	0.029454092	0.049750052	0.035978515	0.040192664	0.026590377
87006	BTYYSIGKVDESNR-UHFFFAOYSA-N	CC1(CCC2=C(O1)C3=CC=CC=C3C(C2=O)S(=O)(=O)O)C	0.04870671	0.052616663	0.060354233	0.0325355	0.026095018	0.04203827	0.048244044	0.04880659	0.04828367	0.060362898	0.06344189	0.036877	0.04623259	0.053211093	0.030700972	0.025204584	0.04931602	0.043205496	0.06968216	0.08423875	0.04233903	0.028170735	0.06950915	0.059197884	0.07738684	0.0477612	0.052322626	0.04680186	0.045122817	0.07504179	0.054814525	0.13065447	0.037666593	0.0398394	0.052243464	0.038800493	0.052345645	0.056424946	0.05255858	0.056175053	0.0632475	0.051192068	0.06336014	0.050502025	0.052345645	0.067319214	0.071240336	0.032785602	0.036540993	0.06013041	0.044345118	0.049303234	0.033108883
87007	CXNZRUGQPZCEHH-UHFFFAOYSA-N	C=CCC1=CC=CC=C1OC(F)(F)F	0.043939747	0.047378816	0.05462088	0.029463938	0.023480814	0.03806739	0.04346945	0.044065345	0.043869026	0.05474049	0.05759914	0.033347733	0.04170583	0.0483505	0.027574126	0.022690054	0.04451178	0.038972758	0.06317757	0.076085046	0.03839101	0.025347197	0.06335132	0.053836722	0.07039044	0.043220412	0.04750022	0.0423385	0.040964928	0.06827473	0.049840998	0.11011336	0.03394413	0.03599318	0.047492154	0.035077885	0.047500663	0.05125779	0.04772032	0.05107498	0.057561792	0.04650966	0.05806123	0.0459593	0.047500663	0.061118	0.064768	0.029536212	0.033232417	0.05487905	0.040298603	0.044799503	0.029979732
87008	DAWDRNSGDZXTNS-RTBURBONSA-N	CCCCC(CC(CC=C)OC(=O)C=C)OCC1=CC=CC=C1	0.053443093	0.05737009	0.066240676	0.036060017	0.028875504	0.046221968	0.052936256	0.05368795	0.053228516	0.06603612	0.06926508	0.040732123	0.05087466	0.058411516	0.033863492	0.027983587	0.054222703	0.04738728	0.075139925	0.0891612	0.04701082	0.031118471	0.07520054	0.06488083	0.0833901	0.052718233	0.05767574	0.051654078	0.04989464	0.080415465	0.06016754	0.10922624	0.04126424	0.0439107	0.057605945	0.042591356	0.05753707	0.062167812	0.05776502	0.06197368	0.06931194	0.05583324	0.06918068	0.055394363	0.05753707	0.07213031	0.07733068	0.036079053	0.040446013	0.06568463	0.04896991	0.054365475	0.036672965
87009	VOFZIVGZZPCPLV-NTCAYCPXSA-N	CCOC(=O)C(CC(=CC1=CC=CC=C1)C(=O)OC)C(=O)OCC=C	0.049686782	0.053303517	0.061620884	0.0334272	0.026810354	0.042794995	0.049233533	0.049895875	0.04931015	0.061138473	0.06408926	0.037874013	0.04725892	0.054041468	0.031474244	0.026001697	0.05039121	0.043961734	0.06936719	0.082156785	0.04359529	0.02890102	0.06933349	0.059971124	0.07695788	0.048932265	0.053526945	0.04793475	0.046294805	0.07410307	0.055705816	0.10699248	0.038250245	0.040707994	0.053361427	0.039447356	0.053245716	0.057539128	0.053510375	0.05746026	0.06415422	0.051603626	0.06372442	0.051214468	0.053245716	0.06637888	0.07141395	0.03344698	0.037464987	0.060693234	0.04532301	0.050356038	0.034006312
87010	IYRKZMIEYZFAJZ-UHFFFAOYSA-N	CC1(C(CC2=C(O1)C3=CC=CC=C3C4=C2N=CN4)S(=O)(=O)O)C	0.051290374	0.0552092	0.06348275	0.034430325	0.02754302	0.044255376	0.050806724	0.051417552	0.05097716	0.06338893	0.06656869	0.039009206	0.048740163	0.05608668	0.032370906	0.026685487	0.051968206	0.04551972	0.0729988	0.08745043	0.044753566	0.029747963	0.07293332	0.06226302	0.081019826	0.05043001	0.055239983	0.049369846	0.04768494	0.078343034	0.057846803	0.12663479	0.039674304	0.042039506	0.05513208	0.040925976	0.055022586	0.05937779	0.055495463	0.059158593	0.066554666	0.05394988	0.066644706	0.053302705	0.055022586	0.070264444	0.07445039	0.03456364	0.03873028	0.063320294	0.046864007	0.052063297	0.03505537
87011	SACCSCFGNMPWEA-HPSWDUTRSA-N	CC(=O)NC(CC1=CC=CC=C1)C(=O)NC2CCCNC(=O)C(NC(=O)C(NC(=O)C(NC(=O)C3CCCN3C2=O)CC4CCCCC4)CC5=CNC6=CC=CC=C65)CC=C	0.067613035	0.0722933	0.0832809	0.045497905	0.035840914	0.058021307	0.06679686	0.06700708	0.06745886	0.08409709	0.08843323	0.051211715	0.063385904	0.074654385	0.04242125	0.0351623	0.06776744	0.059420507	0.09790613	0.11644415	0.058965422	0.038972855	0.09772278	0.08289288	0.108267106	0.06657712	0.073573455	0.06510432	0.063515894	0.10514458	0.077345364	0.11234717	0.051939428	0.055318646	0.07335241	0.053791218	0.07217036	0.0783997	0.07408379	0.07838608	0.08857235	0.07210167	0.089695655	0.07161349	0.07217036	0.093511604	0.097974464	0.045145817	0.05146544	0.08453249	0.0622362	0.06957914	0.046634875
87012	QTWLIFINOVMCHY-UHFFFAOYSA-N	CCCC1(CCC1)C(C2=CC(=CC(=C2)F)N(CCCCCCCS(=O)O)S(=O)(=O)C)O	0.053065427	0.057049774	0.06565649	0.0355194	0.028602937	0.04556536	0.052565485	0.05325238	0.05244522	0.06540775	0.06859091	0.0402866	0.050368704	0.0575822	0.033626035	0.027685497	0.05375711	0.04691124	0.07475117	0.08903558	0.04616535	0.030842999	0.07453402	0.06414603	0.08298153	0.052109472	0.05705809	0.051029682	0.049276598	0.07988318	0.059349347	0.12032875	0.04086294	0.043328706	0.05671825	0.042061638	0.05670157	0.061156344	0.057012863	0.061097227	0.06838807	0.055071075	0.068185575	0.054735076	0.05670157	0.0716401	0.07660276	0.035722475	0.039796732	0.06485159	0.048155136	0.0535419	0.036128674
87013	BMIOZJDRRRDPLS-UHFFFAOYSA-N	CCCCCC(C1=NC=C(C=C1)N(CCCCC2=CC=C(O2)S(=O)(=O)O)C(=O)C3=CC=CC=C3)O	0.04698824	0.05063212	0.058341473	0.03149571	0.025272017	0.0404521	0.046600744	0.04722339	0.046613272	0.058012	0.06082775	0.035755325	0.044780433	0.05125483	0.029727641	0.024483973	0.04772528	0.041718915	0.0663417	0.07857762	0.04102075	0.027271774	0.066086635	0.056929756	0.073327884	0.046256922	0.05054133	0.045283414	0.043632813	0.07056751	0.05270825	0.11211357	0.036375057	0.038559943	0.050345074	0.037467077	0.050450306	0.05437978	0.05067457	0.054118298	0.06074699	0.04909841	0.060368527	0.048493616	0.050450306	0.06326991	0.06775953	0.03170999	0.035327483	0.05762012	0.042814586	0.04750474	0.032067753
87014	UDQMKULIZZWQCG-ICSRJNTNSA-N	C=CCC(CC(=O)NCC1=CC=C(C=C1)Cl)C(=O)NCC(C2=CC=CC=C2)O	0.045943137	0.049428966	0.057088934	0.0308985	0.024768736	0.03965661	0.04553669	0.046305533	0.045785554	0.056974627	0.059760153	0.035051435	0.043883976	0.05033622	0.02903704	0.023962893	0.046767857	0.040881187	0.06497662	0.07735426	0.040297486	0.026695335	0.06504738	0.056004394	0.07220397	0.045414735	0.0496291	0.044447847	0.042882107	0.06948259	0.05181303	0.10683483	0.0355649	0.037756473	0.049458425	0.036676742	0.04956309	0.053354047	0.049709488	0.05317188	0.059667658	0.048160173	0.05950459	0.047570176	0.04956309	0.062245645	0.06674855	0.031036908	0.034746177	0.056714542	0.0421105	0.046651505	0.0314155
87015	DDDKFGNUMBRFCN-AHWVRZQESA-N	CC(C)[Si](C(C)C)(C(C)C)OCCN(CC1=CC=CC=C1)C(=O)CC(CC=C)C(=O)NC(C)CO	0.06042999	0.06487393	0.07455771	0.040709075	0.032829355	0.05216217	0.05989495	0.060619134	0.059850268	0.074019864	0.07748827	0.04611354	0.057385296	0.065582566	0.038516834	0.031726666	0.061172016	0.05352624	0.08427974	0.09916076	0.05258987	0.035376318	0.08427721	0.072708726	0.0934526	0.059330862	0.064879835	0.058086984	0.056157738	0.089751855	0.067567505	0.11603172	0.04677548	0.049518965	0.06453654	0.048212998	0.06451363	0.069299504	0.06487747	0.06940092	0.07752837	0.06281193	0.077261254	0.06225407	0.06451363	0.08031389	0.08647945	0.040992677	0.04567887	0.07385199	0.054997236	0.06096562	0.041330896
87016	LIRDICYUFCBELM-XLDNGHKCSA-N	CC(C)[Si](C(C)C)(C(C)C)OCCN(CC1=CC=CC=C1)C(=O)CC(CC=C)C(=O)NC(C)COC(=O)C(CCC=C)NC(=O)OC(C)(C)C	0.05779757	0.06199103	0.0714106	0.038883552	0.03154754	0.049674742	0.057363123	0.0580768	0.056997873	0.07067562	0.07392259	0.044085063	0.054831408	0.06224684	0.03703785	0.030476725	0.058515698	0.05099964	0.079834595	0.093950525	0.050151743	0.033972114	0.079804316	0.06930055	0.08863809	0.056741364	0.062067233	0.05563364	0.053777367	0.08442872	0.06421686	0.09798394	0.04456849	0.047172092	0.061409794	0.045851436	0.06150528	0.065984815	0.06168886	0.06625046	0.07367762	0.059443187	0.07318236	0.05907637	0.06150528	0.07561064	0.082086794	0.03924575	0.043494005	0.07010044	0.052342523	0.057991434	0.03939316
87017	MIODSFTXXFLTHW-LQUMWQQKSA-N	CCC(C)C(C(=O)NC(COC(C1=CC=CC=C1)(C2=CC=CC=C2)C3=CC=CC=C3)C(=O)NC(C4=NC(=CS4)C(=O)OCC=C)C(C)C)N	0.043747924	0.04722451	0.054395042	0.029403513	0.023568073	0.037830025	0.04336895	0.04406073	0.043673236	0.054328423	0.056984972	0.033383984	0.041768074	0.048085593	0.027677145	0.022756131	0.04452053	0.03902016	0.062214494	0.07368584	0.0381901	0.025415312	0.062303394	0.053453453	0.06912891	0.04317714	0.04718998	0.042253416	0.040719066	0.06604128	0.049342968	0.08854221	0.03407978	0.03600011	0.047066607	0.03515133	0.047295503	0.05067861	0.047407985	0.050552092	0.05683521	0.046122156	0.056813836	0.045342933	0.047295503	0.059042256	0.06360208	0.029682418	0.03310677	0.054320496	0.04013234	0.04441447	0.029898047
87018	IBCDUCDRTFMVEB-GKNYMKFFSA-N	CCC(C)C(C1=NC(CO1)C(=O)NC(C2=NC(=CS2)C(=O)OCC=C)C(C)C)NC(=O)C3=CSC(=N3)C(C(C)C)NC(=O)C4C(OC(=N4)C(C(C)CC)NC(=O)OCC5C6=CC=CC=C6C7=CC=CC=C57)C	0.063794404	0.06833744	0.07836189	0.04300987	0.034493785	0.054846853	0.063190095	0.06355362	0.06322272	0.07820453	0.08190325	0.04861103	0.060111403	0.06936027	0.040583912	0.033414327	0.06415507	0.056330215	0.08956653	0.104906	0.055195518	0.037294485	0.08951033	0.07683213	0.09905164	0.06259615	0.06869443	0.061291568	0.059517156	0.09487055	0.071654364	0.082221076	0.049357504	0.052168958	0.06824159	0.050922662	0.06774652	0.07282171	0.0687878	0.0731645	0.08186981	0.0666885	0.08192816	0.06609417	0.06774652	0.08454492	0.09072062	0.043247722	0.04847567	0.07832895	0.05812922	0.06462555	0.04372076
87019	RPTRNIZTKZZMHM-UHFFFAOYSA-N	CCOC(=O)C(CC=C)(CC=C)[N+]#[C-]	0.055135675	0.059214868	0.06825648	0.037245046	0.029622436	0.04768578	0.05461054	0.055079598	0.054912694	0.068014935	0.07140388	0.041837323	0.052210324	0.060198236	0.034955863	0.028960314	0.055671953	0.048714276	0.07743933	0.091162965	0.048669077	0.03204323	0.07711878	0.06668156	0.08517351	0.054210026	0.059404753	0.053236056	0.051409256	0.08305319	0.061970375	0.10783233	0.042470872	0.04532041	0.059681248	0.04382309	0.059272747	0.06449665	0.059586376	0.064148426	0.07170285	0.0576634	0.071377896	0.057394307	0.059272747	0.07450716	0.079638824	0.036984447	0.04157173	0.067325786	0.050418694	0.056325354	0.038036417
87020	LTNRCXCAMXDWLE-SDPNRYTFSA-N	CC1(C(OC2CO[Si](OC2C1OCC3=CC=CC=C3)(C(C)(C)C)C(C)(C)C)CC=C)O	0.05206751	0.055854697	0.06443333	0.034911446	0.027989438	0.04467795	0.05158838	0.052118413	0.051561337	0.06433153	0.067539275	0.039582442	0.049344867	0.056624345	0.03293898	0.027196854	0.052658014	0.04595399	0.07361233	0.088382035	0.04542138	0.030219134	0.07343957	0.062937096	0.08188487	0.05121286	0.05616325	0.05015772	0.048562877	0.07855442	0.05846277	0.11610103	0.040011436	0.042562444	0.055773526	0.041277587	0.055577904	0.060238134	0.05609811	0.060049783	0.06730953	0.054177426	0.06717545	0.053989142	0.055577904	0.07049042	0.0750493	0.03497619	0.039186623	0.06379773	0.047378615	0.052693587	0.03556234
87021	DCKXJUOJWKOGPU-OAHLLOKOSA-N	CC1=CC=C(C=C1)S(=O)(=O)OCC2COC3=CC(=CC(=C3O2)C4=C(C=CC=C4Cl)Cl)F	0.030252293	0.03265935	0.037753683	0.019969646	0.015820771	0.025705999	0.029906351	0.030132642	0.029932965	0.03857532	0.04081867	0.02266438	0.02843436	0.033228897	0.01879524	0.01546025	0.03048054	0.02650481	0.045740865	0.057934113	0.026181733	0.017172802	0.044942893	0.037323102	0.05105527	0.029674852	0.032916926	0.029094055	0.028152693	0.049604066	0.03450422	0.11759905	0.023000345	0.024481362	0.032736007	0.02373528	0.032376617	0.035538416	0.033066444	0.035303153	0.040356386	0.031965844	0.040666185	0.03187435	0.032376617	0.044314362	0.04558102	0.019942613	0.022486288	0.037967805	0.027447898	0.030895755	0.02043497
87022	KYDUTCVQXBMBLV-ZNTXYYKOSA-N	CC1C(C(=O)N1S(=O)(=O)O)NC(=O)C(=NOC(C)(C)C(=O)NCC#C)C2=CSC(=N2)N	0.050594486	0.054099143	0.0626554	0.03399114	0.027360436	0.04362232	0.050099093	0.050794654	0.05013285	0.062321402	0.06536032	0.038562752	0.047879152	0.054870795	0.032039694	0.026339361	0.051119793	0.044591274	0.07116249	0.08522102	0.04389596	0.029494818	0.07158701	0.061103564	0.07985384	0.049703587	0.054667246	0.048636373	0.047225717	0.07649546	0.05692736	0.10612495	0.038747646	0.041150607	0.054214917	0.040035497	0.053937398	0.058005013	0.054453082	0.058450233	0.065288916	0.05249207	0.0656521	0.052399673	0.053937398	0.068172224	0.07329088	0.034102805	0.03835327	0.062444687	0.04600669	0.051181	0.03439271
87023	OMGWWCBJKDTHMG-MZHQWRCYSA-N	CCC1CC2CC(C(C2C1C)CC=C)CO	0.0609029	0.06530072	0.075157344	0.041093145	0.032602303	0.052533817	0.06029718	0.060528845	0.060548473	0.074804	0.07854058	0.046141326	0.057475507	0.06647824	0.038584776	0.031995792	0.06129686	0.05370611	0.08556918	0.10045786	0.053688902	0.03531532	0.08506392	0.073410325	0.09397497	0.059729397	0.065534905	0.058636643	0.056780018	0.09181736	0.068549015	0.1176963	0.04686926	0.050079416	0.065810986	0.04836736	0.06504999	0.07103567	0.06591546	0.07059336	0.07904715	0.06377385	0.078518786	0.06355924	0.06504999	0.08223891	0.0871592	0.040738236	0.04591151	0.07414436	0.05569462	0.06222081	0.042121083
87024	DMFISDHIMHPSNV-UTUOFQBUSA-N	CC1(C(OC(CO1)(CC=C)C=O)(C)OC)OC	0.055856258	0.060081203	0.06920512	0.03770706	0.030048678	0.04842753	0.055300795	0.055923384	0.05575653	0.0694686	0.07302256	0.042475026	0.05302357	0.061331403	0.035363164	0.029207239	0.056545615	0.049552597	0.07955211	0.09485512	0.049184155	0.032454804	0.07933994	0.06816205	0.08796154	0.055057645	0.060307242	0.0539846	0.05219779	0.08542918	0.06315814	0.119109415	0.043277994	0.046014637	0.060512673	0.044664294	0.060278255	0.06542323	0.060631506	0.06502123	0.07291674	0.058841325	0.07292296	0.058339287	0.060278255	0.07677925	0.08141913	0.0376458	0.042274192	0.06884451	0.051330544	0.057125796	0.038467146
87025	NRMZWZQVFRGFTC-QNBCECBUSA-N	C1=CC=C(C=C1)NN=C2C(=CC3=C(C2=O)C=CC(=C3)NC(=O)NC4=CC5=C(C=C4)C(=O)C(=NNC6=CC=CC=C6)C(=C5)S(=O)(=O)O)S(=O)(=O)O	0.020680044	0.022434026	0.026151672	0.013404848	0.010672724	0.01736801	0.020451875	0.02069442	0.02029249	0.026647609	0.028180648	0.015321881	0.01934943	0.022522876	0.012690501	0.010392524	0.020874383	0.017948875	0.0312251	0.039614968	0.017670196	0.011588874	0.03068533	0.025631085	0.03529639	0.020279437	0.022563359	0.0198624	0.019166011	0.0333996	0.023457862	0.0894038	0.015478718	0.016505228	0.022216652	0.015937004	0.022079028	0.024288377	0.022405714	0.024241898	0.027592814	0.021476218	0.02755315	0.021482315	0.022079028	0.029841904	0.031650208	0.013437835	0.015098346	0.025965255	0.018534876	0.020911302	0.01369568
87026	FOGYNLXERPKEGN-MRXNPFEDSA-N	COC1=CC=CC(=C1O)CC(CS(=O)(=O)O)OC2=C(C=C(C=C2)CCCS(=O)(=O)O)OC	0.048884287	0.052487493	0.06060828	0.032899603	0.026301926	0.042106647	0.04842016	0.049076915	0.048608746	0.060232818	0.06316761	0.037284084	0.046473503	0.053394638	0.03090224	0.025529454	0.049565032	0.043327093	0.06903538	0.0818781	0.042734556	0.028398534	0.06891128	0.059239995	0.076499656	0.048159767	0.05273906	0.047131065	0.04556631	0.073672876	0.055067636	0.115586355	0.037727006	0.0400871	0.05251185	0.03896144	0.052389257	0.0565102	0.05285428	0.056410205	0.063285865	0.051196326	0.06315353	0.050669223	0.052389257	0.06601057	0.07047091	0.032942064	0.037001047	0.060170043	0.04468284	0.04960159	0.03347002
87027	VDRDQTOZGWEQBO-QMMMGPOBSA-N	CC(=O)NC(CSCC=C)C(=O)OC	0.06299312	0.06766699	0.07771666	0.042705677	0.03406408	0.05455908	0.062452227	0.06278755	0.06261577	0.07683168	0.08050235	0.04791692	0.059628975	0.06852826	0.040154222	0.033242494	0.063471064	0.05571427	0.087145515	0.101161405	0.055480313	0.036829066	0.0865766	0.07535924	0.09532947	0.061589282	0.06727658	0.06056462	0.058352895	0.09294186	0.070250705	0.111925125	0.048752625	0.051832013	0.06785286	0.050223134	0.06737416	0.073004745	0.06771886	0.07277851	0.08095382	0.06554012	0.08021088	0.06511648	0.06737416	0.083391644	0.089634284	0.042481147	0.047508597	0.076120794	0.05742385	0.064103924	0.04359122
87028	OWVAANUFZBFUKX-UHFFFAOYSA-N	[S-2].[S-2].[Ga+3].[Ag+]	0.06446059	0.069582194	0.0792097	0.043928225	0.034891643	0.056546085	0.06386993	0.06399102	0.06451708	0.0787309	0.08261268	0.049037833	0.060907442	0.07080539	0.04117801	0.033940993	0.064746074	0.0573933	0.09029706	0.1048239	0.056759577	0.037756152	0.08967337	0.07753935	0.09843409	0.06273586	0.06855247	0.06182166	0.059506673	0.0968313	0.07226461	0.115036204	0.050574936	0.053433407	0.06980243	0.052084498	0.06949898	0.074941054	0.06958327	0.074581996	0.08319594	0.068250045	0.083144724	0.067262724	0.06949898	0.08694401	0.09242638	0.043838568	0.048953176	0.07861774	0.05912403	0.066023886	0.044842176
87029	YXVREOFLFPLILO-FYZYNONXSA-N	C1=CC=C2C=C(C=CC2=C1)S(=O)(=O)O.C1=CC=C(C(=C1)CCNCCCSCCNCC(C2=C3C(=C(C=C2)O)NC(=O)S3)O)Cl	0.040809624	0.043803282	0.050768178	0.027373623	0.021799387	0.034970205	0.04042413	0.040872738	0.04061803	0.050587893	0.053120226	0.031079244	0.038713705	0.04471167	0.025688788	0.021246389	0.041312817	0.036068287	0.05832498	0.06921135	0.035670184	0.023571175	0.058058448	0.04965787	0.0646013	0.040315952	0.044247825	0.03941638	0.03816123	0.06200937	0.04622508	0.10158601	0.031424206	0.03342232	0.04401109	0.03248202	0.04373327	0.04735784	0.044370443	0.047217216	0.053174354	0.042905428	0.053069614	0.042548276	0.04373327	0.055509787	0.059007894	0.027355645	0.030884663	0.050561685	0.03737071	0.0415852	0.027951222
87030	PUJBNHTZFBSNKC-UHFFFAOYSA-N	C=CCC1=CC(=CC(=C1)OC2=C(C=CC(=C2F)CN3C=NC4=C(C3=O)NC=N4)Cl)C#N	0.035488516	0.038077585	0.044125896	0.023720795	0.01876558	0.030443097	0.035068177	0.035515696	0.03539304	0.044735182	0.047184046	0.026917804	0.033523962	0.03914514	0.022122756	0.018264314	0.03585819	0.03131776	0.05254643	0.06528087	0.030879688	0.020346949	0.05247631	0.043782845	0.058914036	0.035061274	0.03874299	0.034253925	0.03330247	0.056918424	0.040720455	0.10953025	0.027200723	0.02892748	0.038528766	0.028168624	0.038148522	0.041375026	0.0389862	0.04130323	0.04702443	0.037792213	0.047837775	0.037497927	0.038148522	0.05077257	0.052973837	0.023652488	0.026906881	0.044931866	0.032581396	0.03640253	0.024206579
87031	SLKPUOMONGLJQP-UHFFFAOYSA-N	C1=CC=C(C=C1)NC2=CC=C(C=C2)NC3=CC(=C(C4=C3C(=O)C5=CC=CC=C5C4=O)N)S(=O)(=O)O	0.02651745	0.028700447	0.03320451	0.017412711	0.01384783	0.022488492	0.02623497	0.026490774	0.026139062	0.033750728	0.03567664	0.019825077	0.02490619	0.028955359	0.0164359	0.013483644	0.026743531	0.023185564	0.03982284	0.05036921	0.022806846	0.015022812	0.039186038	0.032669686	0.044599555	0.025968064	0.028788472	0.025436249	0.024577146	0.042864557	0.030066362	0.11082729	0.02006537	0.021346953	0.02854709	0.02068654	0.028349945	0.03101015	0.028806606	0.03087829	0.0352133	0.027809298	0.035297856	0.027694607	0.028349945	0.03839868	0.040106777	0.017433759	0.019588582	0.03319487	0.02392269	0.026898757	0.01777665
87032	AYJMJRFHWXUYHQ-UHFFFAOYSA-N	C1=CC=C2C(=C1)C(=O)C3=C(C2=O)C(=C(C=C3NC4=CC(=C(C=C4)NC5=CC=CC=N5)S(=O)(=O)O)S(=O)(=O)O)N	0.027267018	0.029471304	0.03414697	0.017881831	0.014253098	0.023061337	0.026991758	0.027264023	0.026807556	0.034434214	0.036323156	0.0203717	0.02563696	0.029636228	0.016909186	0.013885382	0.02752411	0.023819987	0.040277902	0.050225306	0.023448454	0.015458303	0.039704513	0.033382446	0.04506151	0.026700482	0.02954179	0.026147675	0.025237564	0.043168847	0.03075915	0.106807925	0.02059061	0.0219079	0.029253518	0.021202749	0.029080924	0.031749427	0.02947164	0.031680882	0.03590104	0.028376672	0.03584688	0.02827146	0.029080924	0.038655125	0.04081785	0.017910857	0.02008656	0.033841264	0.024523268	0.027553901	0.018243011
87033	MQIWIMRDOFFCID-UHFFFAOYSA-N	COC1=NC(=NC(=N1)NC2=C(C=C(C=C2)NC3=CC(=C(C4=C3C(=O)C5=CC=CC=C5C4=O)N)S(=O)(=O)O)S(=O)(=O)O)Cl	0.030121047	0.032489073	0.037679024	0.019806879	0.01574871	0.025520196	0.02979235	0.030078312	0.029673776	0.03802811	0.040129557	0.022552256	0.028253105	0.032832317	0.018675035	0.015353876	0.030351585	0.026312098	0.044680323	0.055558987	0.025877854	0.017091524	0.044183616	0.03696772	0.05004617	0.029494453	0.03267908	0.028875032	0.027937908	0.04795063	0.034161735	0.10793036	0.02277092	0.024198968	0.032392032	0.02348707	0.03209848	0.035004936	0.032704215	0.03500977	0.039749164	0.03153657	0.03995154	0.03139471	0.03209848	0.04282826	0.045150496	0.019804742	0.02232936	0.03767761	0.027176687	0.030535106	0.020219047
87034	KKLCPLHKJRYIBK-UHFFFAOYSA-N	C1=CC=C2C(=C1)C(=O)C3=C(C2=O)C(=C(C=C3NC4=CC(=C(C=C4)NC5=CN=CC=C5)S(=O)(=O)O)S(=O)(=O)O)N	0.026875895	0.029055202	0.033666793	0.01761525	0.014041278	0.022719473	0.026609674	0.026874721	0.02642336	0.033978026	0.035845835	0.020068575	0.025260169	0.029213166	0.016660614	0.013677004	0.027127057	0.023464436	0.03975342	0.04964292	0.023105308	0.015229407	0.039173998	0.032920685	0.044516575	0.02632437	0.029133324	0.025774091	0.024886686	0.042591535	0.030325199	0.10641471	0.020281056	0.02158129	0.028836614	0.020882975	0.02866209	0.0312944	0.02905578	0.031236494	0.035403386	0.02796548	0.03535831	0.02787078	0.02866209	0.03813369	0.040284663	0.017643956	0.01978952	0.033375848	0.024165789	0.027158469	0.017970921
87035	DYCZNPIEXOFENS-UHFFFAOYSA-N	CCCC(CS(=O)(=O)O)N1C2=CC=CC=C2N(C1=O)CC3=CSC4=CC=CC(=C43)C	0.043180656	0.046433695	0.053629242	0.028944682	0.023090849	0.037164014	0.04277985	0.04330541	0.04294405	0.053562652	0.056253426	0.032844532	0.041013435	0.04726051	0.027162958	0.022418972	0.043763895	0.038251817	0.061778374	0.07430668	0.037697315	0.024960361	0.061571427	0.05254972	0.06854638	0.042559974	0.046654474	0.041625507	0.04023849	0.06620711	0.04880545	0.116502166	0.033286322	0.035350807	0.046494372	0.034378797	0.046333045	0.050078094	0.046820622	0.04990518	0.056234427	0.0454061	0.05630101	0.044896636	0.046333045	0.05928027	0.062784046	0.029013345	0.032599814	0.053449906	0.03947427	0.04388559	0.029486766
87036	BIPDBBZXMPZSPK-UHFFFAOYSA-N	C1=CC=C2C(=C1)C(=O)C3=C(C2=O)C(=C(C=C3NC4=CC(=C(C=C4)NC5=CC=NC=C5)S(=O)(=O)O)S(=O)(=O)O)N	0.026732698	0.02890006	0.03349311	0.017516265	0.013961738	0.022592144	0.026467133	0.026735207	0.026279008	0.0338136	0.035675377	0.019958673	0.025122315	0.02905504	0.016571011	0.013603981	0.0269862	0.023335703	0.03956578	0.049442597	0.022980735	0.015143904	0.03897363	0.03275164	0.044313136	0.026185462	0.028984193	0.025640273	0.024757145	0.04239001	0.030169731	0.10617526	0.020164989	0.021460954	0.02868486	0.020763632	0.028507307	0.031133607	0.028903577	0.031074237	0.03522428	0.027811194	0.035181593	0.027724158	0.028507307	0.037956975	0.0400925	0.01754319	0.01967832	0.03320057	0.024036532	0.027014932	0.01787201
87037	RZKYWROKRXTQRR-UHFFFAOYSA-N	C1=CC=C(C=C1)NC2=C(C=C(C=C2)NC3=CC(=C(C4=C3C(=O)C5=CC=CC=C5C4=O)N)S(=O)(=O)O)S(=O)(=O)O	0.026157439	0.028309897	0.03279366	0.017130658	0.013661186	0.022106063	0.025897246	0.026170537	0.025708597	0.03313326	0.03496228	0.019525576	0.024591884	0.028428778	0.016211009	0.013303475	0.026412884	0.022837717	0.038782775	0.04856884	0.02248803	0.014814836	0.03817448	0.032057513	0.043432232	0.025625354	0.028357232	0.025096986	0.024218742	0.041554503	0.029500667	0.10698666	0.019734744	0.021002607	0.028061692	0.020316333	0.02790532	0.030499423	0.028263872	0.030424604	0.03450261	0.027200121	0.03440482	0.027107228	0.02790532	0.037230946	0.03928446	0.017164256	0.019241858	0.03247118	0.023511643	0.026422832	0.017474126
87038	PCAZMSPKYQQSFO-UHFFFAOYSA-N	C1=CC=C2C(=C1)C(=O)C3=C(C2=O)C(=C(C=C3NC4=CC=CC=C4N)S(=O)(=O)O)N	0.034798134	0.03752795	0.043330587	0.023050189	0.018408978	0.02971839	0.03445189	0.03483255	0.034336917	0.04344911	0.045751818	0.026203405	0.03284638	0.03787407	0.021742867	0.017857607	0.035150807	0.030584604	0.050619386	0.06218003	0.030058812	0.019932926	0.05018593	0.042390663	0.056446422	0.034073666	0.03751646	0.033365585	0.03222322	0.054424156	0.039228734	0.11758889	0.026524106	0.028163442	0.037295047	0.027359217	0.037182	0.040240295	0.037554793	0.0402007	0.045460932	0.03637763	0.045622252	0.0360824	0.037182	0.048759468	0.051506113	0.023117557	0.02592564	0.043148264	0.031483084	0.035174645	0.023471225
87039	PPOIMBFKMLPDFQ-UHFFFAOYSA-N	C1=CC=C2C(=C1)C(=O)C3=C(C2=O)C(=C(C=C3NC4=CC=CC=C4O)S(=O)(=O)O)N	0.0361446	0.03891823	0.044986896	0.02399613	0.019167285	0.030871904	0.03579232	0.036193706	0.035688262	0.04502444	0.04737111	0.027272206	0.03413952	0.039308745	0.02262246	0.018604431	0.03652492	0.031776242	0.052303065	0.06397297	0.031282537	0.020748312	0.05187393	0.04394695	0.058290184	0.03543448	0.038989153	0.034685854	0.03352055	0.056096405	0.040724132	0.11754795	0.027557436	0.02928921	0.038727157	0.028431583	0.038573917	0.04177735	0.03900089	0.041731406	0.047126777	0.03772276	0.04721015	0.037450988	0.038573917	0.05029434	0.053218447	0.02403763	0.026990969	0.04470797	0.032733053	0.036535718	0.02443354
87040	HCTWKQCCDOTHIE-UHFFFAOYSA-N	C1=CC=C2C(=C1)C(=O)C3=C(C2=O)C(=C(C=C3NC4=CC=C(C=C4)F)S(=O)(=O)O)N	0.031662907	0.034118973	0.03947442	0.020948257	0.016713716	0.026975697	0.031349152	0.031683054	0.031227862	0.03970037	0.041834768	0.023814397	0.029856062	0.03444477	0.019762848	0.016239438	0.03197504	0.027776528	0.04630565	0.057358444	0.027349824	0.018105377	0.04581217	0.038612634	0.05171473	0.031019028	0.034206968	0.030381879	0.029354423	0.049740262	0.035718404	0.11327825	0.0240653	0.025594616	0.03394468	0.024829244	0.033791486	0.036677204	0.03419798	0.03662596	0.041484375	0.033056654	0.041585345	0.032856993	0.033791486	0.044582818	0.04699575	0.020979283	0.023562934	0.03928428	0.028623968	0.03200604	0.02134344
87041	HTYPARFZJKMPJI-UHFFFAOYSA-N	C1=CC=C2C(=C1)C(=O)C3=C(C2=O)C(=C(C=C3NC4=CC(=CC=C4)Br)S(=O)(=O)O)N	0.03315992	0.03572463	0.041304685	0.021956496	0.017522838	0.02826727	0.032833785	0.033173077	0.032707207	0.041459866	0.043664802	0.024960617	0.031276934	0.03605901	0.020713288	0.017018054	0.033485807	0.029105803	0.04829305	0.059524655	0.02865265	0.018980319	0.047836415	0.04039067	0.053869672	0.03247548	0.035790425	0.031811498	0.030730933	0.051819485	0.037377495	0.11489578	0.025226805	0.026823023	0.03553904	0.026026765	0.03537736	0.03839304	0.03579808	0.038339034	0.04337093	0.034621187	0.04343257	0.034375593	0.03537736	0.046479642	0.049049783	0.021992534	0.024694575	0.041083455	0.02998327	0.03351147	0.02237561
87042	QNCHUZFQWQGZGX-UHFFFAOYSA-N	CC1=CC(=CC(=C1)NC2=CC(=C(C3=C2C(=O)C4=CC=CC=C4C3=O)N)S(=O)(=O)O)C	0.034034878	0.036670774	0.04240806	0.022500932	0.017944228	0.02896989	0.03369364	0.034033358	0.033533104	0.04268118	0.04498475	0.025572026	0.032042053	0.03699135	0.021235485	0.017444778	0.034337185	0.029821927	0.049850024	0.06189242	0.02935459	0.019451044	0.04932993	0.041493356	0.05578817	0.033317424	0.03677541	0.03262609	0.031533454	0.053570885	0.038395155	0.11751102	0.025840068	0.027473275	0.03648745	0.026662316	0.03625792	0.039400637	0.03677109	0.039365146	0.044580616	0.03553304	0.044742264	0.035342205	0.03625792	0.047974948	0.050582122	0.022530243	0.02531061	0.04224912	0.030731875	0.03440868	0.022936435
87043	NTYGNNJMCYGTJX-UHFFFAOYSA-N	C1=CC=C2C(=C1)C(=O)C3=C(C2=O)C(=C(C=C3NC4=CC(=CC=C4)Cl)S(=O)(=O)O)N	0.032760166	0.035301104	0.04080675	0.02167823	0.017276268	0.027912742	0.032430798	0.03275121	0.032306388	0.04106549	0.043285407	0.024632616	0.030864995	0.03566628	0.02043689	0.01679252	0.033057056	0.028735727	0.04798726	0.059416134	0.028290892	0.018723084	0.047488004	0.039959155	0.05354765	0.03207708	0.035386406	0.031417493	0.030360758	0.051601805	0.036991794	0.11584149	0.024908055	0.026483376	0.035142377	0.02570036	0.034945507	0.037943076	0.03541752	0.0378866	0.04294464	0.034264296	0.043098167	0.0340442	0.034945507	0.046220794	0.04863441	0.021699902	0.02438838	0.040692322	0.029617112	0.033144332	0.022095932
87044	WBHUKLABQDSNEC-UHFFFAOYSA-N	CC1=CC(=C(C(=C1N)C)NC2=CC(=C(C3=C2C(=O)C4=CC=CC=C4C3=O)N)S(=O)(=O)O)C	0.03626269	0.03905037	0.045165353	0.023969641	0.019134503	0.030854588	0.035897993	0.036275435	0.035704587	0.04547792	0.0479066	0.027249536	0.034115534	0.03935864	0.022628797	0.01858623	0.03656974	0.03173579	0.053104438	0.06584196	0.031242263	0.020744538	0.052667517	0.04423023	0.0595164	0.03550622	0.039211966	0.0347559	0.03362797	0.057139438	0.040936388	0.11937863	0.027491784	0.029220155	0.038874306	0.028371796	0.03860237	0.04188833	0.03916334	0.041956246	0.04746478	0.03780046	0.047773656	0.03766598	0.03860237	0.051066697	0.05396999	0.024002088	0.026997622	0.04510101	0.032745548	0.036657162	0.024408568
87045	NAHCKRAVJDCJKM-UHFFFAOYSA-N	COC1=CC=CC(=C1)C2=CNC(=S)N2	0.049717598	0.053522747	0.061631136	0.033473592	0.026626453	0.043109555	0.049180556	0.049764503	0.049684137	0.061566155	0.06472153	0.03781361	0.047182836	0.054758094	0.031287465	0.025778493	0.050298683	0.044168156	0.071167566	0.08480445	0.04348743	0.028767118	0.07117681	0.060618736	0.07888322	0.048852205	0.053631563	0.047830276	0.046294075	0.07662944	0.056432255	0.117061354	0.038552146	0.040849797	0.053784024	0.039849155	0.05359614	0.057800867	0.05409985	0.057677515	0.06497233	0.052763008	0.06529266	0.05202933	0.05359614	0.06872734	0.07260394	0.03350246	0.037751615	0.061874174	0.045669664	0.05079291	0.034105763
87046	DSSOPCADZJORJO-UHFFFAOYSA-N	COC1=C(C=C(C=C1)CCNC2=CC(=C(C3=C2C(=O)C4=CC=CC=C4C3=O)N)S(=O)(=O)O)OC	0.03803177	0.04094132	0.047274005	0.025311757	0.020147067	0.032514255	0.037635397	0.038007222	0.037658796	0.0474626	0.049973868	0.028740395	0.03589145	0.04156552	0.0237985	0.019611921	0.038388368	0.033480432	0.0554739	0.06792018	0.032964956	0.021821996	0.05507821	0.04642834	0.061808	0.03734642	0.041131865	0.036532022	0.03534708	0.05969155	0.043090127	0.11963381	0.02909275	0.030906443	0.040943943	0.030046344	0.040652703	0.044047624	0.041305218	0.04396405	0.04982964	0.040044416	0.05011388	0.03970872	0.040652703	0.053412966	0.056125116	0.025310993	0.02853169	0.047398932	0.034583546	0.038647078	0.025829215
87047	ZHQRPIRGSWEALJ-UHFFFAOYSA-N	C1=CC=C2C(=C1)C=CC=C2NC3=CC(=C(C4=C3C(=O)C5=CC=CC=C5C4=O)N)S(=O)(=O)O	0.029951638	0.032347072	0.03739605	0.019769026	0.015743714	0.025505092	0.029644048	0.029946962	0.02956612	0.037826248	0.039920505	0.022475988	0.028205534	0.032701515	0.018638847	0.015305871	0.030221965	0.026272884	0.044443827	0.055660576	0.025831187	0.017063096	0.043891273	0.036739893	0.04968688	0.029352527	0.032441385	0.02873553	0.027786106	0.04784123	0.033912443	0.11481259	0.022763988	0.02419387	0.032217126	0.023481037	0.032036275	0.034877867	0.03248758	0.034754805	0.039509147	0.0314272	0.03969524	0.031220097	0.032036275	0.0428867	0.044900827	0.019796824	0.022252228	0.037397694	0.027086297	0.030373728	0.020157913
87048	BFYKRGJJESUQPP-UHFFFAOYSA-N	C1=CC=C2C(=C1)C(=O)C3=C(C2=O)C(=C(C=C3NC4=CC(=CC=C4)[N+](=O)[O-])S(=O)(=O)O)N	0.03230235	0.03490762	0.040282607	0.021341193	0.017011302	0.027516466	0.03198684	0.03229239	0.031858318	0.040511936	0.04269123	0.024246136	0.030453447	0.035199717	0.020138597	0.016542614	0.032618158	0.028360996	0.047363054	0.058529526	0.027903175	0.018436333	0.046787035	0.03943099	0.052777756	0.031625025	0.03485427	0.030976722	0.029902965	0.050918065	0.036432214	0.11801003	0.024590783	0.026131954	0.034668155	0.025346879	0.034516558	0.037524834	0.03491191	0.037384085	0.04236675	0.033807117	0.042388413	0.033530306	0.034516558	0.045656446	0.048034184	0.021378975	0.02397923	0.04003662	0.029186642	0.032681935	0.02177549
87049	UIPXJMQJSGBYIZ-UHFFFAOYSA-N	C1=CC=C2C(=C1)C(=O)C3=C(C2=O)C(=C(C=C3NC4=CC=C(C=C4)NC5=NC(=NC(=N5)Cl)Cl)S(=O)(=O)O)N	0.029423874	0.031753108	0.036747344	0.019377038	0.015348509	0.02499015	0.029087689	0.029357955	0.02904408	0.037431344	0.03955635	0.022032179	0.027583491	0.032203805	0.018227946	0.014976332	0.02961905	0.025729144	0.04418301	0.055582017	0.025297528	0.016676115	0.043741025	0.036278654	0.049615223	0.028833086	0.032024615	0.028238248	0.027355563	0.04765726	0.033543915	0.10976268	0.022275366	0.023675913	0.03176124	0.023002194	0.031423442	0.034331042	0.032098807	0.034280755	0.039127536	0.031010458	0.039488614	0.030863907	0.031423442	0.04259122	0.044450305	0.019357057	0.02187496	0.037076592	0.026619155	0.029950863	0.01979397
87050	HWUXQFIHYGVOIL-UHFFFAOYSA-N	C1=CC=C2C(=C1)C(=O)C3=C(C2=O)C(=C(C=C3NC4=CC=C(C=C4)NC5=NC=CC=N5)S(=O)(=O)O)N	0.02843808	0.030718412	0.035534613	0.018714776	0.014867848	0.02412862	0.028138474	0.028382014	0.028012464	0.036000695	0.03802545	0.021288563	0.026702974	0.031031385	0.017651146	0.014497118	0.028660232	0.024874777	0.0423774	0.05322315	0.024473146	0.016137205	0.04182887	0.034904014	0.047461316	0.027837718	0.030840168	0.027257865	0.02635771	0.0456514	0.03223749	0.110567376	0.021538716	0.022901649	0.030585859	0.022207724	0.030346766	0.03315469	0.030887056	0.033036027	0.037633587	0.02982173	0.03777461	0.029687127	0.030346766	0.04085789	0.04273136	0.018713992	0.021052454	0.035544783	0.025656745	0.028840786	0.019118529
87051	TWBHWIZJOPEQOU-UHFFFAOYSA-N	C1CCN(C1)S(=O)(=O)CC2=CC=C(C=C2)NN.C(CC(O)S(=O)(=O)O)CCl	0.047964092	0.05165885	0.05950736	0.03209939	0.025761008	0.0412924	0.04754202	0.048171706	0.047511462	0.059303366	0.06221469	0.03639778	0.045578677	0.052199908	0.030312594	0.02494507	0.048632972	0.042475387	0.06780533	0.08106508	0.041840453	0.027815202	0.06765837	0.05814168	0.075241014	0.047114294	0.05153823	0.04617729	0.044516534	0.072618924	0.053791862	0.117275335	0.036960844	0.03920655	0.051420074	0.038048677	0.05147131	0.055465203	0.051629446	0.055402756	0.062035836	0.049956143	0.06194808	0.04944382	0.05147131	0.065131746	0.06968731	0.03225452	0.035971537	0.058822464	0.04359264	0.04850557	0.032637585
87052	MEPIYOSLTRKIEH-UHFFFAOYSA-N	C=CCC1=CC(=CC(=C1)OC2=C(C=CC(=C2F)CNC(=O)C3=C(NC=N3)Cl)Cl)C#N	0.03550247	0.03803342	0.044181578	0.023739653	0.01881599	0.030376956	0.03511539	0.03555741	0.035323154	0.04447027	0.046827946	0.026954114	0.033587337	0.038965546	0.022203483	0.018357968	0.035903294	0.031288885	0.05172084	0.06343161	0.030992651	0.020387545	0.051672596	0.043489695	0.0578653	0.035068586	0.038668357	0.034275316	0.033279452	0.05577483	0.040488306	0.10473857	0.027128074	0.02892451	0.038419954	0.028074434	0.038049042	0.04130472	0.038796686	0.041245613	0.046728168	0.037477914	0.047181264	0.037275396	0.038049042	0.049839355	0.052385427	0.023621727	0.026837487	0.044472866	0.03249935	0.036289655	0.024233446
87053	ZWNKWEHCLDFRRL-MHCJOWKXSA-N	CC1(C2=C(C=CC(=C2)OC)N(C1=CC=C3CCCC(=C3OC4=CC=C(C=C4)C(=O)NCCOCCOCCOC5=CC(=CC(=C5)CN(CC6=CC=CC=N6)CC7=CC=CC=N7)CN(CC8=CC=CC=N8)CC9=CC=CC=N9)C=CCC(C)(C)C1=C(C=CC(=C1)OC)NCCCCS(=O)(=O)O)CCCCS(=O)(=O)O)C	0.025378311	0.027525332	0.03190199	0.016309766	0.012704382	0.021191783	0.025015378	0.025068317	0.025191862	0.032865085	0.03474156	0.018478042	0.023450445	0.028253015	0.015240948	0.012422821	0.02542423	0.021928634	0.039033327	0.047598213	0.021638922	0.013923459	0.0383123	0.031932913	0.043335713	0.025055584	0.028069263	0.024523236	0.0238215	0.041662242	0.029437318	0.06593698	0.01902191	0.020324785	0.027721187	0.019691356	0.027178088	0.030267144	0.028161284	0.030004267	0.034425076	0.02716353	0.03453883	0.027119532	0.027178088	0.037021596	0.03836881	0.01635835	0.018662367	0.032400146	0.02305096	0.026158368	0.016804408
87054	QWFLMWXYUVIJAJ-ZNKNJUSBSA-N	CC1(C2=C(C=CC(=C2)OC)N(C1=CC=C3CCCC(=C3OC4=CC=C(C=C4)C(=O)NCCCCOC5=CC(=CC(=C5)CN(CC6=CC=CC=N6)CC7=CC=CC=N7)CN(CC8=CC=CC=N8)CC9=CC=CC=N9)C=CCC(C)(C)C1=C(C=CC(=C1)OC)NCCCCS(=O)(=O)O)CCCCS(=O)(=O)O)C	0.02483966	0.026994571	0.03135104	0.015907574	0.012382574	0.020748556	0.024493298	0.024636427	0.024681903	0.032450385	0.03432954	0.018047828	0.023025712	0.027717507	0.014853731	0.012087444	0.024976963	0.021505153	0.03843832	0.04723374	0.021212343	0.013571312	0.03773652	0.03148578	0.04279361	0.024601405	0.027552271	0.024084488	0.02335531	0.041034292	0.028883064	0.06775973	0.018614639	0.019901982	0.027202431	0.019266857	0.026754389	0.029823001	0.027606666	0.029504571	0.03387526	0.026583368	0.033958364	0.026549619	0.026754389	0.03650424	0.037904542	0.015997866	0.018209288	0.031826507	0.02259169	0.02563641	0.016376633
87055	WKSXYCNWZUFKAC-HHHXNRCGSA-N	CN(CCCC(C1=CC(=C(C=C1)OC)OC)N2CC3=C(C2=O)C=CC=C3N4CCN(CC4)C5CC5)S(=O)(=O)C6=CC=CS6	0.03501898	0.038079273	0.043733742	0.023001347	0.018167743	0.029948678	0.034562223	0.03487417	0.034789853	0.045684777	0.04850091	0.026061792	0.03282199	0.039023977	0.021618722	0.017703667	0.03527997	0.030850286	0.054930627	0.070780456	0.03014123	0.019752827	0.054194726	0.04442314	0.061802886	0.034423858	0.038276494	0.033768915	0.032589767	0.06011055	0.040533595	0.12893088	0.026860973	0.028398037	0.038251914	0.027711928	0.038017116	0.041549467	0.038762536	0.041191082	0.047544252	0.037806056	0.04868256	0.037384093	0.038017116	0.053479075	0.054689646	0.023135196	0.026028955	0.045182213	0.03197597	0.036097147	0.023581697
87056	QODVHDZJFPLDDE-UHFFFAOYSA-N	CCN1CCN(CC1)C2=CC=CC3=C2CN(C3=O)C(CC4CCN(CC4)S(=O)(=O)O)C5=CC(=C(C=C5)OC)OC	0.038266934	0.041668512	0.047758676	0.02510179	0.019816559	0.03282509	0.037745036	0.038091015	0.038059533	0.050053127	0.053164642	0.02843352	0.0358189	0.04274248	0.02356987	0.019246286	0.03849324	0.033732295	0.06041353	0.07784276	0.032851867	0.021558058	0.05977229	0.048867293	0.06795114	0.037587818	0.041787006	0.036855675	0.03556915	0.06642289	0.044465788	0.13622886	0.029373448	0.030991968	0.041875806	0.03030042	0.041741997	0.04533764	0.042427924	0.045040157	0.052051883	0.041541457	0.053770937	0.040995307	0.041741997	0.058994364	0.0602969	0.025295813	0.028468702	0.049733713	0.03501146	0.03950077	0.025678214
87057	CWQUEVLPVRNXIO-UHFFFAOYSA-N	C1=CC2C(=CC3=C(N2)C(=O)C(=C(C3S(=O)(=O)O)COC(=O)N)N)C=C1	0.054082714	0.05821674	0.06690489	0.03635981	0.029175753	0.04670196	0.05360936	0.0542083	0.053627126	0.06644334	0.06966643	0.041109007	0.05132427	0.058892377	0.03428603	0.02823766	0.054735083	0.047924813	0.075857535	0.0896952	0.047143992	0.03146887	0.07581287	0.06522326	0.084126815	0.053035606	0.05806499	0.051977642	0.050178915	0.081241675	0.060679782	0.11605277	0.04182486	0.04433076	0.05797298	0.04308846	0.05793646	0.06243973	0.058201797	0.062335603	0.06973398	0.056446113	0.06956132	0.05589503	0.05793646	0.07281162	0.077897295	0.036512144	0.040745355	0.06623344	0.04928116	0.0547538	0.036985002
87058	SZDMMMDMLDBHCB-UHFFFAOYSA-N	C1=CC=C(C=C1)CC2=CC=C(C=C2)NC3=CC(=C(C4=C3C(=O)C5=CC=CC=C5C4=O)N)S(=O)(=O)O	0.028143177	0.03042535	0.03518399	0.018566769	0.014772395	0.023943726	0.027851215	0.028125668	0.027798677	0.03558189	0.037554972	0.021127582	0.02650533	0.030754954	0.017498193	0.014376256	0.028406486	0.024689175	0.041867435	0.05243347	0.024291318	0.016010258	0.041302044	0.034549896	0.046787173	0.02759027	0.030493896	0.02700532	0.026095742	0.04504319	0.031889282	0.1117511	0.021395436	0.022742903	0.03029736	0.022061963	0.030119589	0.032822438	0.030575627	0.032689616	0.037199806	0.029567784	0.03728608	0.029381473	0.030119589	0.040351126	0.042220324	0.01859023	0.02089502	0.035165146	0.0254659	0.0285626	0.018948274
87059	LBWABNLVVJJHCX-UHFFFAOYSA-N	C1=CC=C(C=C1)OC2=CC=C(C=C2)NC3=CC(=C(C4=C3C(=O)C5=CC=CC=C5C4=O)N)S(=O)(=O)O	0.027181411	0.029434904	0.03403253	0.017891852	0.014220849	0.023104379	0.02689268	0.027167235	0.026853105	0.03459225	0.036567155	0.020366916	0.025562635	0.029759008	0.016858418	0.013841081	0.027427126	0.023820074	0.040908538	0.05165247	0.02342076	0.015420874	0.040276892	0.033532284	0.04578551	0.026639938	0.029511577	0.026087895	0.02521585	0.04406855	0.030884365	0.112535715	0.020635623	0.021933956	0.029310822	0.021289146	0.029119406	0.03179997	0.029592443	0.031660315	0.036127105	0.028631842	0.03630507	0.028454319	0.029119406	0.03946402	0.04115243	0.017914629	0.020154517	0.034144267	0.024596594	0.027628561	0.018266376
87060	OBEHOHKAKLKSNL-UHFFFAOYSA-N	C1=CC=C(C=C1)SC2=CC=C(C=C2)NC3=CC(=C(C4=C3C(=O)C5=CC=CC=C5C4=O)N)S(=O)(=O)O	0.02821688	0.030498693	0.035288468	0.018587742	0.014779056	0.023966754	0.027919441	0.028196955	0.02784722	0.035749845	0.03773952	0.021153409	0.026536092	0.030800063	0.01751739	0.014385797	0.02845934	0.024712455	0.04211723	0.052877307	0.024319021	0.016025444	0.04152591	0.034673102	0.047115106	0.027656207	0.030609032	0.027065143	0.02617699	0.04531458	0.031974066	0.11198213	0.021395776	0.0227539	0.03036591	0.022066977	0.03013888	0.032903034	0.03065266	0.032789502	0.03734131	0.029606063	0.03746275	0.029460344	0.03013888	0.04056381	0.042417496	0.01859626	0.020928234	0.03529656	0.025499051	0.028625462	0.018975876
87061	CKNSCVWPQUUPIK-UHFFFAOYSA-N	C1=CC=C(C=C1)OC2=C(C=C(C=C2)NC3=CC(=C(C4=C3C(=O)C5=CC=CC=C5C4=O)N)S(=O)(=O)O)S(=O)(=O)O	0.02686594	0.029083798	0.033671014	0.017634135	0.014055006	0.022758495	0.0265937	0.026878972	0.026458537	0.03404577	0.035930708	0.020094987	0.025279399	0.0292758	0.01666154	0.013680378	0.027134296	0.023502318	0.03996583	0.049972206	0.023129724	0.015233627	0.03933282	0.032982044	0.044683736	0.026333362	0.029127877	0.025790762	0.024889132	0.042840376	0.030362386	0.10893997	0.02033108	0.021615429	0.028873403	0.020943074	0.028715665	0.0313413	0.02910607	0.031261444	0.035482574	0.028065324	0.035473455	0.027916208	0.028715665	0.038380586	0.04041491	0.017669804	0.01982877	0.033480074	0.02420919	0.027201766	0.01799203
87062	BRXAEONTSSXVKM-UHFFFAOYSA-N	CC1=CC(=C2CCCC2=C1OC)CC3=C(N(N=C3C)CCC(=O)NS(=O)(=O)C(C)C)C	0.045610793	0.0489256	0.056543898	0.03043208	0.024315875	0.03901147	0.045154445	0.045579642	0.04502532	0.056527473	0.05941068	0.03454601	0.043060668	0.04953581	0.028705407	0.023662481	0.046032213	0.0401244	0.06539551	0.07976363	0.039569147	0.02631396	0.06517468	0.055242907	0.07305291	0.04476642	0.04922469	0.043808706	0.042415746	0.07053267	0.051438816	0.1227326	0.034842987	0.037061162	0.048894364	0.035968162	0.048556317	0.05256655	0.049245376	0.05259935	0.059228964	0.047612768	0.059485786	0.047352068	0.048556317	0.06293501	0.066728964	0.030438136	0.034225024	0.056293048	0.041345563	0.046167713	0.031022191
87063	HOHGBOIUOIELGF-UHFFFAOYSA-N	CC1=C2C(=CC=C1)N(C=C2CN3C4=CC=CC=C4N(C3=O)C(CC(=O)NS(=O)(=O)C5=CN(C=N5)C)COC)C	0.035944752	0.038725395	0.044675265	0.023890888	0.018978123	0.030721793	0.035565663	0.035828542	0.03561712	0.044949025	0.04733749	0.02710081	0.03387706	0.03935904	0.022472577	0.01849994	0.03623516	0.031634472	0.052642245	0.06451114	0.031147506	0.020566678	0.052209772	0.043906815	0.058619082	0.035264745	0.038876705	0.034518007	0.033384122	0.056637675	0.040794745	0.11226499	0.027538842	0.029254118	0.038686134	0.028430905	0.03839621	0.041728467	0.039120246	0.041538615	0.047181506	0.03795912	0.04746849	0.037584554	0.03839621	0.05055002	0.05295933	0.023903867	0.026945585	0.0447855	0.032681294	0.03654597	0.024440225
87064	BGJVRKWXDUPWGJ-RDUMUFLSSA-N	CC(C)C(C(CC(=O)OCC=C)O[Si](C)(C)C(C)(C)C)NC(=O)C(CSC(C1=CC=CC=C1)(C2=CC=CC=C2)C3=CC=CC=C3)N	0.043480575	0.046877068	0.054117024	0.02917453	0.023532752	0.037564553	0.043114636	0.043902908	0.043230318	0.053991698	0.056621097	0.03318643	0.041486435	0.04749275	0.027539477	0.02259278	0.044262953	0.03869334	0.061669122	0.073904574	0.037742358	0.025331993	0.06193326	0.05308904	0.06904538	0.042860605	0.04692874	0.041965295	0.040473137	0.06558036	0.048871703	0.09726823	0.03375357	0.03559295	0.04656798	0.03478575	0.04690831	0.050106883	0.046899084	0.05019968	0.056283034	0.04545341	0.056380667	0.044852972	0.04690831	0.058683228	0.06340076	0.029553482	0.032846436	0.053928457	0.039713964	0.043911044	0.029505113
87065	AFOZFZVVVAOGAY-PKLMIRHRSA-N	C1CC(C1)C2=CC=C(C=C2)CC(CS)C3=NC4=C(N3)C=NC=C4.C(=O)(C(F)(F)F)O	0.039454576	0.04238738	0.049076706	0.026410777	0.021035193	0.033904918	0.039064392	0.03958875	0.03926371	0.04919696	0.051724143	0.029982954	0.037464425	0.043301396	0.02477316	0.02045562	0.039986536	0.034927826	0.05684104	0.069029905	0.03447654	0.022747818	0.05679853	0.048225682	0.063404426	0.038909566	0.04273117	0.03807221	0.036830936	0.06119249	0.044749405	0.10809712	0.030343408	0.03225333	0.042585332	0.031340137	0.042450152	0.045821868	0.04289241	0.04570625	0.051584642	0.04156987	0.05192712	0.04117466	0.042450152	0.054625027	0.057844657	0.026427573	0.029773062	0.049098734	0.03610649	0.0402112	0.026919886
87066	MDRZLVFDCOMWAP-MRXNPFEDSA-N	C1CC(C1)C2=CC=C(C=C2)CC(CS)C3=NC4=C(N3)C=NC=C4	0.044661216	0.048122358	0.055447705	0.029959366	0.023869004	0.03858534	0.044223465	0.04483015	0.04458185	0.055570543	0.05840963	0.033979442	0.042490058	0.049167205	0.028053015	0.02312741	0.045308284	0.039694875	0.06434951	0.0776504	0.03904034	0.025795717	0.064324915	0.05462589	0.07157551	0.044002127	0.04829323	0.043088667	0.04164471	0.06930241	0.0507331	0.11978213	0.03461086	0.03665895	0.048253726	0.035738505	0.048193537	0.05193799	0.04863202	0.05171443	0.058374006	0.047363784	0.058805607	0.046674572	0.048193537	0.062017042	0.06545474	0.030082177	0.0338128	0.05573635	0.04101049	0.045566034	0.030519286
87067	DGZHIOOGGIIMJY-RFVHGSKJSA-N	C1=CC(=CC=C1CC(CS)C2=NC3=C(N2)C=NC=C3)F.C(=O)(C(F)(F)F)O	0.036602166	0.03930723	0.045579173	0.02450669	0.01953927	0.031474043	0.036238372	0.036773305	0.036446936	0.04565677	0.047991205	0.02783898	0.034779966	0.040153746	0.02296317	0.018954128	0.037124217	0.032382034	0.0525809	0.06379755	0.03199012	0.021113206	0.05262073	0.044743136	0.0587337	0.036132682	0.03969577	0.03535365	0.0342184	0.056548677	0.041512493	0.0999351	0.02811133	0.029887194	0.03950808	0.029043514	0.039406724	0.042498857	0.03977916	0.042456962	0.04785316	0.038511287	0.0481664	0.0381585	0.039406724	0.050527662	0.053715866	0.02451626	0.027661785	0.045604385	0.033506088	0.03728659	0.02493918
87068	BLPZKRMDFJUILQ-LLVKDONJSA-N	C1=CC(=CC=C1CC(CS)C2=NC3=C(N2)C=NC=C3)F	0.043242972	0.04655274	0.05372721	0.0290549	0.023162123	0.037422903	0.04280276	0.04343353	0.043210737	0.05377748	0.056509566	0.032950252	0.04115186	0.047611598	0.027168263	0.022402627	0.0438743	0.03843108	0.06209085	0.074607	0.037833214	0.025013348	0.06214165	0.052877944	0.06910231	0.04263565	0.0467714	0.041720767	0.040349197	0.06674768	0.049117528	0.11252518	0.033507474	0.035498783	0.04675116	0.03462001	0.04668866	0.05024903	0.047089685	0.05015099	0.05652083	0.045807134	0.05687722	0.045138344	0.04668866	0.059849907	0.06338229	0.029160643	0.032840542	0.054015566	0.039747156	0.044132113	0.02957288
87069	DPOHHPQDPKWTBV-HNCPQSOCSA-N	C1=CC(=C(C=C1CC(CS)C2=NC3=C(N2)C=NC=C3)F)F.C(=O)(C(F)(F)F)O	0.03446733	0.03698995	0.04293596	0.023036994	0.018353874	0.02956652	0.034121435	0.034592602	0.034277964	0.04308457	0.045308568	0.026177153	0.032687522	0.037766755	0.021601453	0.017827539	0.0349255	0.030408364	0.04971784	0.060632043	0.030090455	0.019847354	0.04973471	0.042164445	0.0556171	0.034012847	0.03742964	0.033277906	0.032238636	0.053529404	0.03912363	0.09693979	0.02636747	0.028080527	0.037198383	0.027249858	0.037030224	0.040000856	0.037466522	0.0400119	0.04511416	0.036195226	0.045481704	0.03598423	0.037030224	0.0477614	0.050723355	0.023008622	0.026007712	0.042982653	0.031496752	0.03511484	0.023448337
87070	MTIJILJFEGKTKA-SNVBAGLBSA-N	C1=CC(=C(C=C1CC(CS)C2=NC3=C(N2)C=NC=C3)F)F	0.040925957	0.044018347	0.05086835	0.027453694	0.021873984	0.035341404	0.04050289	0.041080005	0.04085333	0.0509264	0.053529136	0.03114571	0.038889676	0.04501235	0.025681362	0.02117998	0.04149042	0.036293097	0.058877535	0.07099037	0.03576284	0.023634825	0.058886908	0.05001483	0.065583654	0.04034301	0.044314373	0.039474208	0.038201112	0.06333373	0.046495754	0.10928507	0.03160701	0.033523433	0.04422385	0.032670215	0.04410618	0.047533117	0.044562507	0.047467303	0.053519238	0.043290123	0.05388657	0.04273714	0.04410618	0.05672548	0.060018964	0.027520463	0.031045133	0.051130824	0.037567772	0.04174752	0.027952826
87071	SHCMYFZUQYVYIL-SBSPUUFOSA-N	C1=CC(=C(C(=C1)F)CC(CS)C2=NC3=C(N2)C=NC=C3)F.C(=O)(C(F)(F)F)O	0.034921132	0.03746708	0.043493327	0.023353238	0.018606875	0.029962659	0.034572028	0.035054132	0.034737624	0.04361454	0.045860574	0.02653771	0.03312268	0.038258396	0.021892874	0.018069545	0.035385355	0.03081423	0.0503232	0.061291903	0.030485729	0.02012052	0.050344814	0.04270848	0.056290824	0.034467854	0.037927315	0.033718508	0.032670964	0.05416302	0.039635167	0.09691852	0.026720863	0.028450483	0.037687294	0.027615488	0.03751497	0.040518038	0.03795511	0.040532917	0.045701265	0.036668755	0.046057444	0.036456075	0.03751497	0.048315547	0.051344782	0.023321157	0.026369056	0.04355354	0.031920493	0.035577722	0.023765463
87072	FTJMBTJEWNWVGM-SECBINFHSA-N	C1=CC(=C(C(=C1)F)CC(CS)C2=NC3=C(N2)C=NC=C3)F	0.041375864	0.044486836	0.05141021	0.027773697	0.02212776	0.035741147	0.040951125	0.04152639	0.04130777	0.05145014	0.05406637	0.031502225	0.03931846	0.04549398	0.025971133	0.021420987	0.041940287	0.03669409	0.059448056	0.07161524	0.036155485	0.023905646	0.059470944	0.050543714	0.06621559	0.040786855	0.044794373	0.03990407	0.03862046	0.06394136	0.046998464	0.108958766	0.031953502	0.033894826	0.044703707	0.03303444	0.044575047	0.04802668	0.045034356	0.047986962	0.054082382	0.043748584	0.054443825	0.043194693	0.044575047	0.05727092	0.06061988	0.027833883	0.03140586	0.05167378	0.037983708	0.042199314	0.028265428
87073	VKVLWLDDIHAMPI-RFVHGSKJSA-N	C1=CC2=C(C(=C1)F)N=C(N2)C(CC3=CC=C(C=C3)C(F)(F)F)CS.C(=O)(C(F)(F)F)O	0.028575301	0.030706903	0.03572308	0.018993964	0.01512412	0.02444413	0.028260732	0.028692562	0.028416183	0.036117602	0.038067356	0.021602532	0.02703642	0.031359382	0.017818974	0.014665438	0.028936634	0.025124256	0.041928735	0.052259523	0.024832394	0.016356459	0.041823	0.035251353	0.04716907	0.028215969	0.031170595	0.027600717	0.026754588	0.04526796	0.03255028	0.09237754	0.021750068	0.023167798	0.03088386	0.022483477	0.030763593	0.033245437	0.031133782	0.03331626	0.03767544	0.030017221	0.038173508	0.029958185	0.030763593	0.04032576	0.04276488	0.018989492	0.021456324	0.035907246	0.026086554	0.029130701	0.019306604
87074	NTKWQOQHMDPFEV-LLVKDONJSA-N	C1=CC2=C(C(=C1)F)N=C(N2)C(CC3=CC=C(C=C3)C(F)(F)F)CS	0.03491437	0.037586436	0.04349204	0.023344379	0.018601298	0.030097255	0.034552045	0.035088416	0.034839384	0.0438058	0.046102364	0.026520353	0.033188686	0.03844784	0.021839356	0.017990286	0.03542318	0.030950159	0.050783806	0.06218611	0.030465897	0.02009732	0.050787825	0.04290295	0.056818206	0.034471683	0.03789463	0.033722267	0.03262668	0.054804195	0.039711032	0.10502708	0.026895385	0.028536242	0.037754342	0.027793905	0.037710257	0.040648133	0.038067795	0.040564846	0.04589423	0.036958896	0.046352174	0.036549978	0.037710257	0.049035124	0.05175072	0.023414116	0.026411245	0.04383218	0.032039255	0.035624072	0.023747621
87075	SSEXCMBUIKMPEG-HNCPQSOCSA-N	C1=CC(=CC=C1CC(CS)C2=NC3=C(C=CC(=C3N2)F)F)C(F)(F)F.C(=O)(C(F)(F)F)O	0.027061105	0.02905877	0.033862345	0.01795303	0.014288192	0.023096664	0.026756778	0.027152818	0.026884997	0.034307174	0.036183827	0.020423042	0.02555489	0.029674346	0.016848966	0.01386534	0.02737176	0.023730574	0.03990898	0.049997658	0.02347375	0.015458028	0.039778665	0.033439107	0.044987433	0.026728323	0.02957783	0.026142865	0.02536791	0.043079283	0.030851344	0.08953289	0.020520097	0.021878038	0.029251512	0.021218892	0.02908687	0.03149273	0.029501066	0.031604677	0.035748042	0.02839354	0.03627234	0.028403407	0.02908687	0.038355272	0.04067067	0.017930714	0.02029441	0.034062378	0.024674123	0.027588537	0.018249866
87076	PARXXRLJRNRFNE-SNVBAGLBSA-N	C1=CC(=CC=C1CC(CS)C2=NC3=C(C=CC(=C3N2)F)F)C(F)(F)F	0.0329485	0.035440322	0.041066714	0.021999	0.017519275	0.028340071	0.032598875	0.03308921	0.032840855	0.04141579	0.043602876	0.024995781	0.031271446	0.036241405	0.020592822	0.016963327	0.033399235	0.029133674	0.04809264	0.0591586	0.028723601	0.018936446	0.048059933	0.040518682	0.053863924	0.032518703	0.035802893	0.03181669	0.030811017	0.05190025	0.037493892	0.10174211	0.025286105	0.026867753	0.035627075	0.026137438	0.035535175	0.038343154	0.03592572	0.038304694	0.043363348	0.034814183	0.043838818	0.03451775	0.035535175	0.04639156	0.048980117	0.022031879	0.02488732	0.04138849	0.03019259	0.03361983	0.022380628
87077	BQOMLYJPHJPMEJ-UHFFFAOYSA-N	C=CCC1C(=O)NC(=O)N1CC2=C(C(=C(C=C2)Br)OC3=CC(=CC(=C3)C#N)Cl)F	0.039195366	0.042049933	0.048713736	0.026233982	0.020820808	0.03364021	0.038769595	0.039221328	0.039007057	0.048988003	0.051587246	0.02975848	0.03708166	0.043042436	0.024533067	0.02026603	0.03961221	0.034585923	0.05711373	0.06998188	0.03415527	0.022547655	0.057020355	0.04795564	0.063764855	0.038643293	0.04258775	0.037764072	0.036653556	0.061759032	0.04471003	0.11411984	0.030064052	0.031982653	0.04238258	0.031124402	0.04201696	0.04557754	0.042801995	0.045492075	0.05153049	0.041493863	0.052050978	0.041186996	0.04201696	0.055153448	0.05770601	0.02618295	0.029682059	0.049111858	0.03589611	0.04003739	0.026757305
87078	KSAAWZDMLPCHGS-SBSPUUFOSA-N	C1=CC(=CC=C1CC(CS)C2=NC3=C(N2)C(=C(C=C3F)F)F)C(F)(F)F.C(=O)(C(F)(F)F)O	0.02571896	0.027592342	0.032207888	0.017018942	0.01353181	0.0218934	0.025421817	0.02577589	0.025529932	0.03273049	0.034541104	0.01936609	0.024225267	0.028186545	0.015977392	0.01314542	0.02597363	0.022485485	0.038164984	0.048087392	0.022265842	0.01464955	0.038003553	0.03186614	0.04313641	0.025395636	0.028163662	0.024846105	0.02414033	0.041180085	0.029350942	0.08637723	0.019419683	0.020730613	0.02781047	0.020088011	0.027607793	0.029961636	0.02806086	0.03009001	0.03406664	0.026954088	0.034616437	0.027028298	0.027607793	0.036644615	0.03883899	0.016983423	0.019259328	0.03244451	0.023426976	0.026225831	0.01730164
87079	NUXOOWZWIFXCNT-SECBINFHSA-N	C1=CC(=CC=C1CC(CS)C2=NC3=C(N2)C(=C(C=C3F)F)F)C(F)(F)F	0.031111792	0.033433653	0.038803406	0.020734744	0.016505072	0.026698995	0.03077687	0.031223089	0.030972272	0.039208572	0.04130781	0.023570452	0.02947626	0.03419576	0.019419022	0.015999448	0.03150592	0.027427504	0.045610666	0.056445014	0.027088627	0.017846642	0.045556862	0.038319387	0.05119241	0.030699179	0.03386699	0.03004185	0.029122252	0.0492633	0.035438977	0.0982684	0.023782153	0.025299916	0.033648998	0.024593214	0.033516776	0.036203075	0.03393655	0.036216058	0.04101723	0.032819472	0.041546684	0.032635108	0.033516776	0.043980677	0.04642507	0.020734746	0.023457615	0.039131258	0.02847442	0.031748045	0.021096524
87080	NWKSZVQLWUYVTM-YYWYGQEZSA-N	CC1(OC2C(C(OC2O1)C(CCC=C)O)OCC3=CC=CC=C3)C	0.060323585	0.06452499	0.07453443	0.040910296	0.032647625	0.052073605	0.059762545	0.06039644	0.06012088	0.07415495	0.07769834	0.046137918	0.057377923	0.065874174	0.038412683	0.031890266	0.061105173	0.053465646	0.08418925	0.09840362	0.053221934	0.03526722	0.084006354	0.07276468	0.09283526	0.05956415	0.065100715	0.05830093	0.056468852	0.08946405	0.06785655	0.108607695	0.04664872	0.04973577	0.064999	0.048188154	0.064533874	0.07013674	0.06528345	0.069766	0.077964045	0.06301236	0.077461615	0.062707186	0.064533874	0.08037139	0.085773304	0.040739052	0.04584283	0.07356631	0.055397045	0.061457	0.04174943
87081	NUIMODBRCQRFRE-UHFFFAOYSA-N	CC(=O)NC1=CC2=CC(=CC(=C2C=C1)OC(=O)C)S(=O)(=O)O.C1=CC=NC=C1	0.03764929	0.040475156	0.046840362	0.02511726	0.020071749	0.032199647	0.03730091	0.03777375	0.03725184	0.046633177	0.04898243	0.02854159	0.035727132	0.040977076	0.023667207	0.019528743	0.038160108	0.033226393	0.053557884	0.06468268	0.032844476	0.021702498	0.053291477	0.045620933	0.059557594	0.037026454	0.04060399	0.036252577	0.034993976	0.057270575	0.042349633	0.110025786	0.028828287	0.030680928	0.040389337	0.029715722	0.040257838	0.04360962	0.040629487	0.043485828	0.0488531	0.039215956	0.048695862	0.038918503	0.040257838	0.05134102	0.054759793	0.025129307	0.028178994	0.046221334	0.03420517	0.03810463	0.02561078
87082	AFXMKOGGOUALLL-UHFFFAOYSA-N	CC(=O)N(CCN(C1=CC2=C(C=C1)C=CC(=C2)S(=O)(=O)O)C(=O)C)C3=CC4=C(C=C3)C=CC(=C4)S(=O)(=O)O	0.030950194	0.033380758	0.038728528	0.02050403	0.016424017	0.026379962	0.03068401	0.031093221	0.030564498	0.038812816	0.040838085	0.02335694	0.029317612	0.033663448	0.019412039	0.015978131	0.031382717	0.027236212	0.044801522	0.055167507	0.026894674	0.017762309	0.04441195	0.03782452	0.0500215	0.030466873	0.033471875	0.029827502	0.028768778	0.04793896	0.03484105	0.10666151	0.023585083	0.025124604	0.0331885	0.024277763	0.03318662	0.036004253	0.03339641	0.03588394	0.040448215	0.032148033	0.04031474	0.031953756	0.03318662	0.042915113	0.045819767	0.020570809	0.022984063	0.03820606	0.02801473	0.031267814	0.020905597
87083	BBRMIAGDIWYZSX-UHFFFAOYSA-N	CCCCCCCCCCCC(=C)CC=C	0.06222158	0.06663055	0.07688058	0.042120088	0.03344476	0.053640433	0.061636597	0.062011402	0.061953485	0.07667399	0.08051516	0.047205172	0.058839656	0.06788675	0.039537374	0.032884188	0.062781125	0.0548492	0.08716758	0.10245061	0.055215728	0.036204576	0.08650259	0.07502706	0.0954654	0.061208587	0.06719058	0.060208768	0.058221042	0.09326966	0.06990302	0.11427631	0.04777351	0.051197022	0.06746206	0.049278878	0.0666578	0.072967365	0.06733034	0.07256826	0.08096934	0.06485332	0.080251895	0.06485478	0.0666578	0.083964474	0.089213125	0.041617807	0.046884377	0.07543536	0.05697164	0.06372513	0.04316286
87084	WJJRDQQSLKFKAM-OALUTQOASA-N	COC(=O)C(CC1=CC2=CC=CC=C2C=C1)N3CCNC(C3=O)CC=C	0.050929666	0.054810394	0.063137636	0.03426403	0.027374208	0.044015817	0.050439786	0.051122732	0.05075711	0.06298411	0.06610589	0.03885734	0.04848248	0.05590554	0.03212603	0.02651606	0.05166776	0.04531222	0.07247875	0.08646095	0.04453401	0.029546242	0.07251104	0.061963607	0.0804552	0.05018078	0.054907948	0.04910065	0.04744608	0.07779001	0.057632737	0.12120299	0.039517425	0.04187084	0.05486493	0.04079196	0.054806273	0.059036285	0.05525159	0.05881687	0.066196024	0.053782813	0.066311456	0.053028204	0.054806273	0.06964745	0.07387584	0.03441208	0.038579684	0.06311445	0.04669565	0.051819533	0.034904268
87085	UWUOZXRWOLNOCN-VEVIJQCQSA-N	CC1(COC2(CC3CC(=O)C(C3C2)(CC=C)C(=O)OC)OC1)C	0.050226547	0.05416129	0.06235554	0.033574935	0.02686752	0.04331456	0.049748804	0.050433923	0.04995317	0.0634759	0.06689966	0.038009927	0.047647156	0.055123944	0.031583644	0.025998691	0.050914418	0.04446972	0.07320575	0.09057886	0.043854266	0.02901043	0.073230445	0.061942726	0.08197102	0.04960975	0.054549027	0.048598506	0.04699032	0.07916762	0.057024725	0.124310896	0.038710076	0.041069213	0.054262035	0.03994728	0.054362893	0.058914673	0.054558318	0.05853464	0.066065066	0.052924883	0.066662945	0.05254382	0.054362893	0.070932865	0.07494794	0.033741724	0.037767068	0.06276126	0.045988213	0.051154174	0.03413396
87086	JODMJDRLZIAIOQ-NGDRWEMDSA-N	CC(C)(C)OC(=O)NC(CC1=CC=C(C=C1)F)C(=O)N2CCN(C(=O)C2CC=C)C(CC3=CC4=CC=CC=C4C=C3)C(=O)OC	0.04171813	0.044942964	0.05188178	0.027947897	0.0223631	0.03587933	0.041345574	0.041882057	0.041485537	0.051649105	0.05421726	0.03174623	0.03968619	0.04570045	0.026316881	0.02168512	0.042353086	0.037049033	0.05927082	0.07081211	0.0363966	0.024136152	0.059249002	0.05078899	0.06593402	0.04109969	0.04498576	0.040217947	0.03880111	0.06319846	0.047056913	0.100290135	0.032277554	0.034225732	0.044826258	0.03329559	0.04482504	0.048362896	0.045149527	0.048127662	0.054171316	0.043832142	0.0540637	0.043268416	0.04482504	0.056548685	0.06047962	0.028107364	0.031428255	0.051553637	0.038099565	0.04232685	0.028504541
87087	DYGOZUSMMRNJQN-UTONKHPSSA-N	C1=CC=C2C(=C1)NC(=N2)C(CC3=CC=C(C=C3)C(F)(F)F)CS.C(=O)(C(F)(F)F)O	0.029838521	0.03209562	0.037282497	0.019852366	0.01581518	0.025576402	0.029518688	0.029976737	0.029694688	0.037651423	0.039664853	0.022584984	0.028274763	0.03277443	0.018622784	0.015325287	0.0302441	0.02629168	0.043643508	0.054158222	0.025963005	0.017100452	0.04356262	0.036777224	0.04902026	0.029457856	0.03248663	0.028814366	0.027901882	0.047131695	0.033963174	0.09502592	0.02278677	0.024245858	0.032248117	0.023546409	0.032168906	0.034710906	0.032503273	0.034741648	0.039286375	0.031390756	0.039770883	0.031246156	0.032168906	0.042003617	0.04456006	0.019876264	0.022427939	0.037464693	0.02726754	0.030416936	0.020185577
87088	ALOHBJDWOMXTEV-GFCCVEGCSA-N	C1=CC=C2C(=C1)NC(=N2)C(CC3=CC=C(C=C3)C(F)(F)F)CS	0.036498085	0.0393349	0.045459144	0.024424862	0.019469704	0.031524055	0.0361245	0.03670197	0.0364529	0.04576207	0.048143346	0.027737845	0.034734957	0.04023611	0.022841599	0.018808138	0.03705718	0.032412786	0.05300615	0.06474677	0.031865694	0.02102882	0.053031735	0.044863753	0.05924163	0.036044173	0.039580703	0.035252646	0.034089666	0.057200264	0.041521545	0.1080028	0.028204132	0.029886996	0.039477583	0.029139161	0.039494727	0.042510636	0.039812353	0.042387765	0.047951974	0.038711384	0.048422474	0.038194552	0.039494727	0.051208753	0.054061126	0.024531063	0.027633503	0.045827158	0.033532508	0.037249945	0.024843495
87089	VTZHHIJXWWVWEB-BTQNPOSSSA-N	CC1=CC=C(C=C1)CC(CS)C2=NC3=C(N2)C=NC=C3.C(=O)(C(F)(F)F)O	0.039426986	0.042345963	0.049045093	0.02643857	0.021088164	0.033946477	0.039038483	0.03960476	0.039280944	0.049080376	0.05155881	0.030024758	0.037487153	0.043254048	0.024768844	0.020445917	0.03998642	0.034919396	0.05644496	0.06820497	0.03446672	0.02278008	0.056504525	0.048128087	0.06299991	0.03892108	0.042711377	0.038082696	0.03683568	0.060679067	0.04468786	0.10330238	0.030344129	0.03223632	0.042542234	0.031352732	0.04244949	0.045745302	0.042837612	0.045687288	0.05146451	0.041515272	0.051767416	0.04107196	0.04244949	0.05425009	0.057716537	0.026464667	0.029842366	0.049071144	0.036120996	0.04015695	0.026903149
87090	SOIYNSLHLHVECV-CYBMUJFWSA-N	CC1=CC=C(C=C1)CC(CS)C2=NC3=C(N2)C=NC=C3	0.045879696	0.049381483	0.05694411	0.030862506	0.024615688	0.039741956	0.045408696	0.04607769	0.045842886	0.056979638	0.059852947	0.034991067	0.04367035	0.05050295	0.0288575	0.023791673	0.046541996	0.040802535	0.065749235	0.078809276	0.04013925	0.02657097	0.06581038	0.056043196	0.073134646	0.045224506	0.04957532	0.044252206	0.04279369	0.070631504	0.052085627	0.11570778	0.03559165	0.0376867	0.04958285	0.03677585	0.049527008	0.053250514	0.049925093	0.053148545	0.059875626	0.04860241	0.060247112	0.047870733	0.049527008	0.06338291	0.067138724	0.030984208	0.034875926	0.057246245	0.042173617	0.04680648	0.03140193
87091	ARDRMGOFHQDPPV-UNTBIKODSA-N	C1CCC(C1)C2=CC=C(C=C2)CC(CS)C3=NC4=C(N3)C=NC=C4.C(=O)(C(F)(F)F)O	0.039121855	0.04206295	0.04866679	0.026165131	0.020833116	0.033590794	0.038734026	0.03923457	0.03892266	0.04882429	0.05134054	0.029700583	0.037124723	0.042945787	0.024556618	0.020268722	0.0396379	0.034623906	0.056512933	0.06876725	0.0341604	0.022535106	0.056426723	0.047848336	0.0630463	0.03854666	0.042350557	0.03772658	0.036483184	0.06087842	0.044377185	0.109257996	0.030089144	0.031975634	0.042221494	0.031063631	0.04208017	0.045438636	0.042535696	0.045316093	0.05117625	0.041237257	0.051538568	0.040843826	0.04208017	0.05430963	0.057452995	0.026185552	0.029478535	0.048690878	0.035776176	0.03986585	0.026681906
87092	RPNYDIHWWVLBAS-QGZVFWFLSA-N	C1CCC(C1)C2=CC=C(C=C2)CC(CS)C3=NC4=C(N3)C=NC=C4	0.0434914	0.046882488	0.054014377	0.029131223	0.023200285	0.0375234	0.0430597	0.043639097	0.043358576	0.054175626	0.056961954	0.033042677	0.041351438	0.04785838	0.027303776	0.022500534	0.044105917	0.038623925	0.06287662	0.07623868	0.037981395	0.025084978	0.062808275	0.053207833	0.069984704	0.042819027	0.047025412	0.04192857	0.04052893	0.06783284	0.049405403	0.12069182	0.033659615	0.035666227	0.046978474	0.03474518	0.046898164	0.050584458	0.047338296	0.050345667	0.056884028	0.04611117	0.05736717	0.045474347	0.046898164	0.060646813	0.06389941	0.029244125	0.03284788	0.05427633	0.039879333	0.044355877	0.02969209
87093	SUUCQLBWXIZFMO-GMUIIQOCSA-N	C1CCC(CC1)C2=CC=C(C=C2)CC(CS)C3=NC4=C(N3)C=NC=C4.C(=O)(C(F)(F)F)O	0.03860852	0.041536216	0.048043404	0.025792956	0.020529464	0.03312449	0.038218718	0.038706183	0.038406994	0.048272453	0.050776295	0.029278174	0.036621623	0.042396925	0.024220053	0.019982079	0.039112866	0.034152605	0.05599714	0.06838945	0.03368506	0.02221331	0.055869132	0.047289837	0.06251705	0.038016934	0.04180523	0.037212547	0.035980813	0.060378987	0.043818504	0.11031258	0.02968365	0.031534396	0.041669838	0.030639455	0.041531406	0.044869833	0.04199807	0.044735752	0.050560195	0.040723033	0.05098171	0.040347293	0.041531406	0.053834606	0.05688225	0.025818001	0.029052531	0.048120804	0.03528848	0.039341547	0.026311833
87094	WJPLGVMMRLFXBL-GOSISDBHSA-N	C1CCC(CC1)C2=CC=C(C=C2)CC(CS)C3=NC4=C(N3)C=NC=C4	0.042517178	0.045847006	0.052809082	0.028433695	0.022634659	0.036635987	0.042088855	0.0426318	0.0423396	0.05303334	0.055794198	0.032252096	0.040389195	0.04676521	0.026668767	0.021971501	0.043089926	0.037718512	0.06171441	0.07523708	0.037087135	0.024482738	0.061601747	0.052051626	0.06874179	0.04182496	0.045955833	0.04095658	0.039590735	0.06667317	0.04830488	0.12144383	0.03286342	0.034821957	0.04590857	0.033918966	0.045823187	0.04945127	0.046265516	0.04920482	0.0556664	0.04506565	0.05621476	0.044478904	0.045823187	0.059559666	0.062672876	0.028541792	0.032043524	0.053094316	0.038941715	0.043347828	0.02898868
87095	ATNKTKGZSBCUHK-RFVHGSKJSA-N	C1=CC(=CC(=C1)F)CC(CS)C2=NC3=C(N2)C=NC=C3.C(=O)(C(F)(F)F)O	0.036954813	0.03968907	0.046011616	0.02474854	0.01972865	0.031782012	0.03658764	0.037124313	0.036795046	0.04608333	0.048436843	0.028109187	0.035113987	0.040540084	0.023189776	0.019141309	0.03747912	0.032693535	0.053082548	0.06439426	0.032296058	0.021320965	0.05312159	0.045171537	0.059295546	0.036482062	0.040074825	0.035691075	0.03454513	0.05710367	0.041915298	0.10034309	0.028386805	0.030178394	0.039890107	0.029328242	0.03978629	0.04290714	0.04016097	0.042861186	0.048306476	0.038891472	0.048633385	0.03853646	0.03978629	0.051017374	0.054223128	0.024755308	0.027932292	0.04604431	0.03382821	0.037646424	0.025186127
87096	OGUYHAPDSBBWFW-LLVKDONJSA-N	C1=CC(=CC(=C1)F)CC(CS)C2=NC3=C(N2)C=NC=C3	0.043646336	0.046979524	0.054211415	0.02932858	0.023379061	0.03777427	0.043198828	0.04382705	0.043606676	0.054255325	0.057006735	0.033253677	0.041527517	0.048046164	0.02742202	0.022611506	0.04427555	0.038784496	0.0626602	0.075248696	0.03817751	0.025247518	0.06270017	0.053353768	0.06971805	0.043024305	0.047194056	0.042100452	0.04071533	0.06736098	0.049566686	0.1129154	0.03382077	0.035829965	0.047179885	0.034944065	0.047110405	0.050703943	0.047517095	0.05060466	0.05703174	0.04623457	0.057386845	0.04556181	0.047110405	0.06039536	0.06394471	0.029432815	0.03314511	0.05450614	0.04010918	0.04453821	0.029848594
87097	PJANKRQSRXGBHX-RFVHGSKJSA-N	C1=CC=C(C(=C1)CC(CS)C2=NC3=C(N2)C=NC=C3)F.C(=O)(C(F)(F)F)O	0.037157442	0.039899513	0.04625294	0.024895487	0.019841122	0.031973664	0.036786277	0.03732933	0.037016176	0.046348717	0.04871984	0.028272277	0.035308294	0.040786576	0.023312267	0.01924408	0.03768796	0.032882035	0.053412862	0.06480988	0.032477546	0.021440724	0.05347254	0.045450352	0.05966989	0.03669248	0.040306292	0.035893217	0.034741018	0.05747936	0.04217582	0.10037736	0.0285513	0.030351166	0.040124364	0.029506177	0.040023368	0.043151475	0.04040199	0.04310745	0.04859717	0.039134942	0.048955955	0.03877107	0.040023368	0.05134199	0.054550808	0.024900617	0.028110784	0.046347726	0.034035005	0.037871838	0.025329947
87098	GSRYKNVFJZAOKG-LLVKDONJSA-N	C1=CC=C(C(=C1)CC(CS)C2=NC3=C(N2)C=NC=C3)F	0.04376285	0.04709572	0.05434848	0.02941742	0.023442054	0.037891455	0.043310758	0.043945275	0.043739773	0.054401778	0.057163674	0.033345714	0.041637667	0.048194416	0.02748954	0.022668818	0.04438935	0.038888205	0.062855236	0.07551385	0.03827985	0.025315952	0.0629068	0.053515334	0.06993233	0.04314602	0.04732858	0.042216416	0.040832285	0.067581	0.04972147	0.11283398	0.033916026	0.035927366	0.04732061	0.035047524	0.047247685	0.05083906	0.047652572	0.050747313	0.05719182	0.046376765	0.05758729	0.045701496	0.047247685	0.060587525	0.06412688	0.029514778	0.033256214	0.05468467	0.040231664	0.04466715	0.02992917
87099	WMSFWQQBZKDDJO-HNCPQSOCSA-N	C1=CC(=C(C=C1F)F)CC(CS)C2=NC3=C(N2)C=NC=C3.C(=O)(C(F)(F)F)O	0.03455134	0.03707559	0.043043155	0.023103142	0.018400487	0.02964606	0.034207016	0.0346811	0.034373187	0.04320418	0.0454385	0.026250493	0.032771993	0.037874915	0.021655522	0.01787575	0.035012882	0.030485213	0.049870968	0.060847484	0.030174429	0.019899484	0.049885813	0.04228571	0.055790145	0.034112573	0.03753661	0.033370174	0.03233447	0.05369718	0.03923916	0.096979536	0.02643789	0.028153133	0.03730475	0.02732628	0.03713236	0.040116288	0.037578665	0.040121596	0.045253295	0.03630761	0.045623925	0.036094975	0.03713236	0.047912695	0.050863694	0.023067554	0.026088875	0.043114923	0.03159042	0.03521623	0.023513775
87100	AAVFWTRQMHWMMU-SNVBAGLBSA-N	C1=CC(=C(C=C1F)F)CC(CS)C2=NC3=C(N2)C=NC=C3	0.041027322	0.044112034	0.05099883	0.027535751	0.021929655	0.035435606	0.04060459	0.04118188	0.0409699	0.051062025	0.05367201	0.03123855	0.038991947	0.045136835	0.025744373	0.021238828	0.041598205	0.036385287	0.059032597	0.07119621	0.035863433	0.023697773	0.059053015	0.050149947	0.065773144	0.040456902	0.044441484	0.039582253	0.038310178	0.06350813	0.04663449	0.1092888	0.031687673	0.033616975	0.044351697	0.03276231	0.044215627	0.047660526	0.04468926	0.047594894	0.053667463	0.043411203	0.054046698	0.042866368	0.044215627	0.056889754	0.060175024	0.027593505	0.031145021	0.051280655	0.03768079	0.041868046	0.028034145
87101	KIKGOLXWGZHNAR-HNCPQSOCSA-N	C1=CC(=C(C(=C1)F)F)CC(CS)C2=NC3=C(N2)C=NC=C3.C(=O)(C(F)(F)F)O	0.03496281	0.037514273	0.04355132	0.023398357	0.01863791	0.030023616	0.034617163	0.03511002	0.03480611	0.043692343	0.045946855	0.02658363	0.033180512	0.038343392	0.021920694	0.018098263	0.035446316	0.0308707	0.050409753	0.061401308	0.03054353	0.02015138	0.05045365	0.042792566	0.056393187	0.03452934	0.037986115	0.033779565	0.032722194	0.054261327	0.039714463	0.096701115	0.026774812	0.028504942	0.037754633	0.027678031	0.03759435	0.040595897	0.038026873	0.040601555	0.04578661	0.0367588	0.04615685	0.036522962	0.03759435	0.048426427	0.051435065	0.023365062	0.026427293	0.04364502	0.031987764	0.03564079	0.02380785
87102	OYCIPBRMCSLPNV-SNVBAGLBSA-N	C1=CC(=C(C(=C1)F)F)CC(CS)C2=NC3=C(N2)C=NC=C3	0.041473873	0.044585902	0.051540487	0.0278556	0.022189075	0.035841487	0.041048832	0.04163969	0.04142774	0.051586032	0.05421872	0.031594813	0.039430212	0.04563194	0.026032383	0.02148037	0.04205647	0.03679299	0.059604418	0.07179797	0.036263082	0.0239713	0.059647553	0.05068917	0.06639515	0.040902972	0.044911463	0.040014554	0.038729742	0.06410588	0.047132976	0.10897126	0.032045804	0.03399391	0.044829823	0.033133686	0.04470984	0.04816622	0.045162246	0.048114177	0.054223906	0.043876983	0.054603435	0.043315507	0.04470984	0.05743009	0.060780603	0.027910184	0.0315041	0.051829863	0.03809791	0.04232157	0.028347766
87103	NEDYHSNDLZJZNB-HNCPQSOCSA-N	C1=CC(=C(C=C1F)CC(CS)C2=NC3=C(N2)C=NC=C3)F.C(=O)(C(F)(F)F)O	0.03455134	0.03707559	0.043043155	0.023103142	0.018400487	0.02964606	0.034207016	0.0346811	0.034373187	0.04320418	0.0454385	0.026250493	0.032771993	0.037874915	0.021655522	0.01787575	0.035012882	0.030485213	0.049870968	0.060847484	0.030174429	0.019899484	0.049885813	0.04228571	0.055790145	0.034112573	0.03753661	0.033370174	0.03233447	0.05369718	0.03923916	0.096979536	0.02643789	0.028153133	0.03730475	0.02732628	0.03713236	0.040116288	0.037578665	0.040121596	0.045253295	0.03630761	0.045623925	0.036094975	0.03713236	0.047912695	0.050863694	0.023067554	0.026088875	0.043114923	0.03159042	0.03521623	0.023513775
87104	BPJJUUDQGJZTGO-SNVBAGLBSA-N	C1=CC(=C(C=C1F)CC(CS)C2=NC3=C(N2)C=NC=C3)F	0.041027322	0.044112034	0.05099883	0.027535751	0.021929655	0.035435606	0.04060459	0.04118188	0.0409699	0.051062025	0.05367201	0.03123855	0.038991947	0.045136835	0.025744373	0.021238828	0.041598205	0.036385287	0.059032597	0.07119621	0.035863433	0.023697773	0.059053015	0.050149947	0.065773144	0.040456902	0.044441484	0.039582253	0.038310178	0.06350813	0.04663449	0.1092888	0.031687673	0.033616975	0.044351697	0.03276231	0.044215627	0.047660526	0.04468926	0.047594894	0.053667463	0.043411203	0.054046698	0.042866368	0.044215627	0.056889754	0.060175024	0.027593505	0.031145021	0.051280655	0.03768079	0.041868046	0.028034145
87105	TVHIIMXAHVROTB-HNCPQSOCSA-N	C1=CN=CC2=C1N=C(N2)C(CC3=CC(=CC(=C3)F)F)CS.C(=O)(C(F)(F)F)O	0.034611218	0.037147846	0.04311716	0.023130331	0.018427046	0.029684955	0.034264047	0.034732487	0.034412302	0.043259874	0.045495696	0.026286867	0.03282005	0.037916288	0.021695027	0.01790684	0.035065975	0.030527186	0.04993338	0.06092019	0.030218234	0.019931156	0.049933016	0.04232779	0.055867046	0.034154005	0.03758077	0.033414938	0.032373298	0.053752087	0.03928304	0.097277924	0.026473368	0.0281925	0.037356135	0.02735712	0.03717448	0.0401745	0.037620045	0.0401796	0.045308456	0.036345005	0.04566378	0.036139075	0.03717448	0.047967732	0.050935715	0.023097537	0.026109898	0.04314933	0.03161913	0.03526213	0.02354889
87106	UVPNEOKOEGIACK-SNVBAGLBSA-N	C1=CN=CC2=C1N=C(N2)C(CC3=CC(=CC(=C3)F)F)CS	0.041155778	0.04425592	0.051155023	0.027611092	0.021994043	0.03552979	0.040730055	0.041300073	0.0410728	0.05119599	0.053814292	0.03132137	0.039104003	0.045242958	0.025831306	0.021305917	0.041718163	0.036488567	0.059199773	0.07136302	0.03596545	0.0237663	0.059191573	0.050278474	0.06594019	0.040564794	0.044562906	0.039691925	0.038416047	0.06368206	0.04675328	0.10970013	0.031772196	0.03371286	0.044472497	0.032845277	0.044328287	0.047794037	0.044811122	0.047731083	0.053818695	0.04352709	0.05416593	0.042983912	0.044328287	0.05702554	0.06034233	0.02766842	0.031217765	0.051396716	0.037772175	0.04198291	0.028117996
87107	ZGKXXPHBWRFKPZ-FYZOBXCZSA-N	C1=CN=CC2=C1N=C(N2)C(CC3=C(C(=C(C(=C3F)F)F)F)F)CS.C(=O)(C(F)(F)F)O	0.029304374	0.031360805	0.03658574	0.019514855	0.015527044	0.025007745	0.028983627	0.02937818	0.029100489	0.03691379	0.03888979	0.022188082	0.0276537	0.03204893	0.018307496	0.015099247	0.029610872	0.025663093	0.04277511	0.05292495	0.02548121	0.016802808	0.04277759	0.03604249	0.04819183	0.02893801	0.032018952	0.028310329	0.027531529	0.04609388	0.033379037	0.08557447	0.022176659	0.023699684	0.031649835	0.022957016	0.031385545	0.033997327	0.03188971	0.03415313	0.038588602	0.030657094	0.03906884	0.030686056	0.031385545	0.041019738	0.043608762	0.019412668	0.022079486	0.03675003	0.026726406	0.029865569	0.019834092
87108	OHLQQFRIDZWMBE-ZCFIWIBFSA-N	C1=CN=CC2=C1N=C(N2)C(CC3=C(C(=C(C(=C3F)F)F)F)F)CS	0.034533095	0.03700993	0.04300381	0.02310907	0.01838611	0.029648269	0.034164973	0.03462977	0.03438274	0.04315775	0.045415744	0.026237462	0.032700635	0.037829682	0.021616062	0.01784612	0.034938034	0.03040967	0.0500314	0.061022658	0.030111348	0.019885281	0.050062705	0.042285774	0.05602119	0.03406787	0.03755943	0.03333014	0.032347925	0.053945668	0.03928155	0.09675532	0.026372064	0.028100058	0.037293673	0.027302176	0.037067562	0.04004729	0.03757206	0.0401467	0.045304373	0.036306206	0.045819215	0.036128353	0.037067562	0.048153937	0.05097618	0.023048695	0.026149925	0.04321935	0.03158903	0.035198078	0.023505447
87109	PZXANGCUHGZYDZ-RFVHGSKJSA-N	C1=CC(=CC=C1CC(CS)C2=NC3=C(N2)C=C(C=C3)F)C(F)(F)F.C(=O)(C(F)(F)F)O	0.027903697	0.029993635	0.034896143	0.018527966	0.014747399	0.023852158	0.027592361	0.028008904	0.02773549	0.035327323	0.03724941	0.021077124	0.026381135	0.030620936	0.017387236	0.014309418	0.028244143	0.02451419	0.0410618	0.051336743	0.02423832	0.015953973	0.040916998	0.034452103	0.04623287	0.027550068	0.030447816	0.026950201	0.026122686	0.044327997	0.031788427	0.091998056	0.021218605	0.022607584	0.030164246	0.021933172	0.030032646	0.03248682	0.030408505	0.032546513	0.036826234	0.029314298	0.037330963	0.029263835	0.030032646	0.039492913	0.04185493	0.018522719	0.020933513	0.03507781	0.025457343	0.02844958	0.018840771
87110	WQQWVGHVQWXOLQ-LLVKDONJSA-N	C1=CC(=CC=C1CC(CS)C2=NC3=C(N2)C=C(C=C3)F)C(F)(F)F	0.034076896	0.03669639	0.042473365	0.022767056	0.018132946	0.029354522	0.03372405	0.034243718	0.03398913	0.042800583	0.04505384	0.025868434	0.032379128	0.037523236	0.021306261	0.017550997	0.034568302	0.030186558	0.049666114	0.060976177	0.029728362	0.019598542	0.049634833	0.041894577	0.055579145	0.03364428	0.03699998	0.032912374	0.031851396	0.053609125	0.038775332	0.10460202	0.026225379	0.02783687	0.036859415	0.02710307	0.036798336	0.03969635	0.037165724	0.039599665	0.04483088	0.036079876	0.0452847	0.0356867	0.036798336	0.04795518	0.050590117	0.022826727	0.025757656	0.04279474	0.031259112	0.03477775	0.023169134
87111	VTRCAZYVUYUURH-UHFFFAOYSA-N	CN(C1=CC2=C(C=C1)C=CC(=C2)S(=O)(=O)O)C(=O)N(C)C3=CC4=C(C=C3)C=CC(=C4)S(=O)(=O)O	0.027828986	0.03011093	0.03490406	0.01835351	0.014665298	0.023683053	0.027560288	0.027978633	0.0274831	0.035413936	0.037385583	0.020906284	0.026290203	0.030370418	0.01734744	0.014252849	0.028209489	0.024451882	0.04129529	0.052153565	0.024103902	0.01588243	0.040751886	0.03434632	0.046361536	0.027385348	0.030164018	0.026829833	0.025856148	0.044233598	0.031447522	0.10919646	0.021144342	0.022488669	0.029906249	0.021759786	0.029947113	0.032530338	0.03011309	0.032392073	0.036696482	0.028995123	0.036840297	0.028820252	0.029947113	0.03969883	0.042140838	0.0184114	0.020588437	0.034704693	0.025174668	0.028148204	0.018695392
87112	NSWHDYAAAGUXON-HNCPQSOCSA-N	C1=CC(=CC=C1CC(CS)C2=NC3=C(N2)C=CC(=C3F)F)C(F)(F)F.C(=O)(C(F)(F)F)O	0.026963174	0.028948903	0.033738643	0.017893616	0.014237146	0.023014853	0.02665843	0.027056167	0.026791677	0.0341921	0.0360595	0.020352904	0.025463039	0.029572364	0.0167859	0.013816702	0.027272593	0.023645803	0.03977425	0.049821936	0.02339691	0.015402198	0.0396391	0.033324935	0.04483761	0.026634272	0.02947526	0.026051993	0.025281414	0.04291417	0.030745197	0.08894093	0.020447861	0.021803135	0.029152488	0.02114414	0.028986821	0.031392906	0.02940314	0.031494036	0.035634845	0.028295755	0.036146063	0.028302917	0.028986821	0.03821998	0.04052292	0.017866794	0.020229021	0.03394402	0.024590539	0.027494792	0.018186282
87113	DBUAZSHYFFKLLU-SNVBAGLBSA-N	C1=CC(=CC=C1CC(CS)C2=NC3=C(N2)C=CC(=C3F)F)C(F)(F)F	0.032791883	0.03527235	0.04088157	0.021900225	0.017438104	0.028212955	0.032443102	0.03294329	0.032693114	0.041231647	0.04340711	0.024883468	0.031133225	0.036082786	0.020491516	0.016885817	0.033250358	0.028999407	0.047870517	0.05889703	0.028597716	0.018845493	0.047850125	0.040343203	0.05363006	0.03237511	0.03564822	0.031675573	0.030676667	0.051668506	0.037324347	0.10116495	0.025168875	0.026745677	0.035469443	0.026018877	0.035380803	0.038179908	0.03576563	0.038135357	0.043174606	0.03465622	0.043641973	0.034360282	0.035380803	0.046185717	0.0487509	0.02192944	0.024777487	0.041209266	0.030060392	0.03346896	0.022277003
87114	VBSBYMUDYQWHBJ-HNCPQSOCSA-N	C1=CC(=CC=C1CC(CS)C2=NC3=C(N2)C=C(C=C3F)F)C(F)(F)F.C(=O)(C(F)(F)F)O	0.026905734	0.028895125	0.033662986	0.017837465	0.014190448	0.022949014	0.02659921	0.026985606	0.026722502	0.03414852	0.036027003	0.0202884	0.025389591	0.02950485	0.016743124	0.013776882	0.02720197	0.023583274	0.039777182	0.049932458	0.023333352	0.015356129	0.039617915	0.033270985	0.044853367	0.026570315	0.02941453	0.02598701	0.025220413	0.04293133	0.03067832	0.08964069	0.020387975	0.021743262	0.029091537	0.02108335	0.028916085	0.03133942	0.029345443	0.031430878	0.035575178	0.028236663	0.036105145	0.028257644	0.028916085	0.03823253	0.040491194	0.01781321	0.020164646	0.033874758	0.024527835	0.027438905	0.018135782
87115	KRFUKNWWNUVSLD-SNVBAGLBSA-N	C1=CC(=CC=C1CC(CS)C2=NC3=C(N2)C=C(C=C3F)F)C(F)(F)F	0.03269461	0.035169594	0.04075898	0.021818891	0.017372498	0.028109778	0.032348067	0.03283251	0.032578938	0.041127615	0.043305848	0.024793554	0.031021405	0.035966597	0.020425986	0.016829759	0.033136547	0.028898442	0.047795173	0.058934797	0.028496483	0.01877855	0.047742266	0.040217932	0.05354575	0.032266602	0.035541162	0.031569064	0.030578053	0.051613815	0.03721586	0.10184263	0.025080835	0.026653146	0.0353627	0.025925523	0.035257082	0.038064796	0.035661202	0.038023055	0.043061066	0.034548275	0.043545596	0.034271732	0.035257082	0.046115223	0.048647992	0.021848615	0.024683628	0.041087896	0.029953402	0.03336926	0.022202577
87116	PXCGZJFXMWSJGI-HNCPQSOCSA-N	C1=CC(=CC=C1CC(CS)C2=NC3=CC(=C(C=C3N2)F)F)C(F)(F)F.C(=O)(C(F)(F)F)O	0.02635779	0.028307851	0.03298836	0.01746058	0.013882051	0.022468293	0.026057592	0.026427647	0.026175171	0.033503477	0.035356637	0.019861374	0.024855169	0.028911442	0.01638697	0.013482774	0.026638929	0.023086865	0.03907056	0.049164	0.022846144	0.01502721	0.038897187	0.032629944	0.044084147	0.026026225	0.028832182	0.025461774	0.024711238	0.042183004	0.030069819	0.08919783	0.019955717	0.021288851	0.028506448	0.020635631	0.028325241	0.030710926	0.028760474	0.030808762	0.03489245	0.027671408	0.035429638	0.027699392	0.028325241	0.037555702	0.039749287	0.017433869	0.019743953	0.033221997	0.024021003	0.026886348	0.01775455
87117	JTYWWJHAIOXASA-SNVBAGLBSA-N	C1=CC(=CC=C1CC(CS)C2=NC3=CC(=C(C=C3N2)F)F)C(F)(F)F	0.032011833	0.034436557	0.039911617	0.021347636	0.016989687	0.027506828	0.03167011	0.032135405	0.031888198	0.04031325	0.042458463	0.024260294	0.030354103	0.03522484	0.019988382	0.01646721	0.032431968	0.028272849	0.046892095	0.05796628	0.027890598	0.018369326	0.046831407	0.03940976	0.052568294	0.031588778	0.034814212	0.030905277	0.029944312	0.05066626	0.03646265	0.10128081	0.024533572	0.026079673	0.034632243	0.025365695	0.034516998	0.03727933	0.03493112	0.03723316	0.042196244	0.03383652	0.04269494	0.033579644	0.034516998	0.045261312	0.04770442	0.021369953	0.024153199	0.04026374	0.029319799	0.032678526	0.02173025
87118	LFCQOKCKNKGJEH-SBSPUUFOSA-N	C1=CC(=CC=C1CC(CS)C2=NC3=C(C(=C(C=C3N2)F)F)F)C(F)(F)F.C(=O)(C(F)(F)F)O	0.025610024	0.027474146	0.032074384	0.016952898	0.013476539	0.02180592	0.025313932	0.025672004	0.025425488	0.032607555	0.034415297	0.019288745	0.024125341	0.028075328	0.015908463	0.013091102	0.025868308	0.022391912	0.038028643	0.047898684	0.022180807	0.01458995	0.037869677	0.031745333	0.042978942	0.025296554	0.028054696	0.024748236	0.024047874	0.041005682	0.029240465	0.08575983	0.01934136	0.0206481	0.027702585	0.02000836	0.027496058	0.029853215	0.027953412	0.029968554	0.033943843	0.02685375	0.03448048	0.026921263	0.027496058	0.036501307	0.038685195	0.016916554	0.019187648	0.032323666	0.023336176	0.026122933	0.017231943
87119	VDKOCOGYXPKGCH-SECBINFHSA-N	C1=CC(=CC=C1CC(CS)C2=NC3=C(C(=C(C=C3N2)F)F)F)C(F)(F)F	0.03095648	0.033265717	0.03860716	0.020636182	0.016422268	0.026565751	0.030620277	0.031076144	0.030824596	0.03901662	0.041107688	0.02345653	0.02933372	0.034033637	0.019319395	0.015920514	0.03135181	0.027292669	0.045391195	0.0561833	0.02696002	0.017754804	0.04534426	0.03814379	0.050962795	0.030553404	0.033706415	0.02989555	0.02898487	0.0490205	0.03526569	0.09766377	0.023665499	0.025175761	0.03348822	0.024474252	0.03335872	0.036031734	0.03377423	0.036039963	0.0408267	0.03265784	0.041347854	0.032471094	0.03335872	0.043768894	0.046198882	0.020634374	0.023350855	0.038948733	0.028340762	0.031593002	0.02099211
87120	DIQQEXUESFUWHI-DDWIOCJRSA-N	C1=CC(=CC=C1CC(CS)C2=NC3=C(N2)C(=C(C(=C3F)F)F)F)C(F)(F)F.C(=O)(C(F)(F)F)O	0.024576312	0.026336184	0.030814687	0.01624564	0.012907495	0.020892333	0.02429283	0.024635047	0.024388883	0.03140095	0.033149794	0.018495988	0.02311613	0.026923086	0.015241755	0.012543799	0.024802791	0.021438682	0.03662319	0.04626936	0.021261547	0.013985422	0.036483232	0.030535206	0.041495215	0.024289895	0.026978025	0.023765052	0.023112467	0.039448276	0.02809425	0.08206199	0.018500973	0.019768234	0.026595453	0.019143041	0.026368368	0.028667897	0.026831752	0.028819975	0.032652456	0.02573492	0.03320502	0.025849655	0.026368368	0.035102867	0.03728903	0.016195817	0.018404622	0.031082654	0.022384314	0.025069427	0.016506268
87121	XIHXEJIAEVTFFS-MRVPVSSYSA-N	C1=CC(=CC=C1CC(CS)C2=NC3=C(N2)C(=C(C(=C3F)F)F)F)C(F)(F)F	0.029518837	0.031692483	0.036852386	0.019659813	0.015641442	0.025292765	0.029192423	0.029627198	0.029379647	0.037303012	0.039315335	0.022353362	0.027931344	0.03242809	0.018406605	0.015168397	0.029877638	0.025962885	0.043415163	0.05392927	0.02568137	0.016914146	0.04339232	0.036441706	0.048861347	0.029149866	0.032205302	0.028519053	0.027680397	0.046905328	0.033668548	0.09371737	0.02249391	0.023951093	0.031938218	0.023273991	0.031787775	0.034352716	0.032202672	0.034422077	0.038990878	0.031100962	0.039562892	0.030977627	0.031787775	0.041835774	0.044219173	0.019628163	0.022250203	0.037198476	0.026998892	0.030127397	0.019987285
87122	MZWMARWVLXSHEP-RFVHGSKJSA-N	C1=CC(=CC=C1CC(CS)C2=NC3=C(N2)C=NC=C3)C(F)(F)F.C(=O)(C(F)(F)F)O	0.03052469	0.03281828	0.038119197	0.020311128	0.016174145	0.026158154	0.030190032	0.030650515	0.030364737	0.038494673	0.040549375	0.023097666	0.028899962	0.033523284	0.01905429	0.015678516	0.030917982	0.026876729	0.044671454	0.05542322	0.026541185	0.017490342	0.044605218	0.037619997	0.050165813	0.030121673	0.033233352	0.02946335	0.02854993	0.04824213	0.034751922	0.09471597	0.023299616	0.024796164	0.032979578	0.024080979	0.03289088	0.035481527	0.033251576	0.03553135	0.04017427	0.032126594	0.040730678	0.03198072	0.03289088	0.042969126	0.045568846	0.02032276	0.022951655	0.03833858	0.027882356	0.031114373	0.020652343
87123	NMVUYUHZMKQDSM-LLVKDONJSA-N	C1=CC(=CC=C1CC(CS)C2=NC3=C(N2)C=NC=C3)C(F)(F)F	0.03721649	0.040082537	0.046329446	0.02491035	0.019839559	0.032128774	0.03683115	0.03739521	0.037157822	0.04662129	0.04904324	0.028280094	0.035386477	0.04101583	0.023296097	0.019183453	0.037756465	0.03302466	0.054051567	0.06596822	0.032489028	0.021439688	0.0540769	0.04570567	0.060408484	0.036729746	0.040359255	0.03593581	0.034754954	0.0583421	0.042355727	0.10740634	0.028740916	0.030462394	0.040257655	0.029702833	0.04023513	0.043316923	0.040592056	0.043209463	0.048875242	0.039482046	0.0494046	0.038961194	0.04023513	0.052194923	0.055077612	0.024999656	0.028187552	0.04671781	0.03417939	0.037990324	0.025348237
87124	LDCZNQDGNSDVRH-ZEQRLZLVSA-N	COC(=O)C(CC1=CC2=CC=CC=C2C=C1)N3CCN(C(C3=O)CC=C)S(=O)(=O)C4=CC=CC=C4[N+](=O)[O-]	0.03621527	0.039135456	0.045095094	0.024161482	0.019231256	0.031103928	0.035869684	0.03627924	0.03601694	0.045221947	0.047602676	0.027427148	0.034354173	0.039812304	0.022716245	0.018707106	0.036708485	0.032109745	0.05261361	0.064155705	0.031546105	0.020804761	0.05224203	0.04435087	0.058402974	0.03562891	0.039082363	0.034873825	0.03361535	0.05654481	0.04105743	0.11533012	0.027971575	0.029647026	0.039050292	0.028844148	0.03900299	0.042234432	0.039390147	0.04193267	0.047441743	0.03833194	0.04751388	0.03774601	0.03900299	0.05063861	0.05331411	0.0242531	0.027185014	0.04506175	0.03306951	0.036857903	0.024692709
87125	ABQSTPQTZYCASP-UHFFFAOYSA-N	CC(=O)OC1=CC(=CC2=C1OC(C2)(C)C)S(=O)(=O)O	0.052991927	0.05708974	0.065576725	0.03550794	0.028474484	0.045686465	0.052505106	0.05306018	0.052470077	0.065123044	0.06830664	0.040188767	0.050266553	0.057635613	0.033530038	0.027592529	0.053616107	0.04690639	0.074509755	0.088295534	0.046183556	0.030741045	0.074291974	0.06395096	0.08250936	0.051901318	0.056810386	0.050881326	0.04906173	0.07978682	0.059317727	0.1234828	0.040879272	0.043367464	0.056737065	0.04211145	0.056676425	0.061229326	0.056964945	0.06104693	0.068359375	0.055278786	0.06799092	0.05468881	0.056676425	0.07156507	0.0764324	0.0356503	0.039748784	0.064683616	0.048141606	0.05355098	0.036162622
87126	IANWVXOZVRWBTL-MUIFIZLQSA-N	CC1=CC=C(C=C1)S(=O)(=O)N2CC3CC(CC3C2CC=C)O	0.04783212	0.051570743	0.0593643	0.032020885	0.025587797	0.041252024	0.047379874	0.047974296	0.047509253	0.05935687	0.062389214	0.036256988	0.045446012	0.05237032	0.03015897	0.024831535	0.048503857	0.042438675	0.06820251	0.08217009	0.04181649	0.027641037	0.06819756	0.05831323	0.07583065	0.047029	0.051515322	0.046108242	0.044443697	0.073637635	0.05394263	0.11910707	0.036971744	0.03921755	0.051489312	0.038078606	0.051490057	0.055653453	0.051760573	0.055351876	0.062261082	0.0502852	0.062365316	0.049707036	0.051490057	0.06594332	0.06997233	0.032151118	0.035913028	0.059049893	0.043677166	0.04858882	0.032658182
87127	PZOWAEUENBVOFJ-UZNNEEJFSA-N	CC1=CC=C(C=C1)C2CC(=C(C(N2C3=CC=CC=C3)C4=CC=C(C=C4)C)C(=O)OCC=C)NC5=CC=CC=C5	0.027017334	0.029294347	0.0338397	0.017733965	0.014034795	0.022945529	0.02666692	0.02691921	0.026761133	0.034974396	0.0370972	0.020155508	0.025352651	0.029885877	0.016660176	0.013683423	0.027226886	0.023673281	0.041878138	0.05378105	0.023263905	0.015239718	0.041142713	0.03380177	0.047027353	0.02654701	0.029563531	0.026004571	0.025162023	0.045478396	0.031059379	0.114400685	0.020573433	0.021846872	0.029349465	0.021221492	0.029084306	0.03201165	0.029720742	0.031718824	0.03651633	0.028817147	0.036965482	0.028686365	0.029084306	0.040600978	0.041571233	0.017796455	0.02004025	0.034442488	0.024549443	0.027690679	0.018146494
87128	WYRUHFZMXZJXQV-SWNXQHNESA-N	CCCCC=C(C1=CC=C(C=C1)[N+](=O)[O-])S(=O)(=O)C2=CC=C(C=C2)C	0.038140308	0.04108581	0.047525637	0.025488332	0.020315956	0.032700215	0.03777933	0.038289852	0.037897237	0.047571655	0.050012898	0.028935734	0.036246993	0.041757077	0.023966735	0.019792298	0.038706046	0.033731125	0.05472027	0.06637131	0.03343258	0.021968331	0.0543496	0.04648362	0.06066809	0.03762909	0.041239902	0.03685112	0.035554323	0.058570225	0.04305131	0.11454151	0.029307675	0.031200686	0.041094713	0.030211855	0.04100109	0.044535164	0.041361835	0.04424898	0.049843185	0.039984666	0.049685214	0.039591502	0.04100109	0.052726645	0.05578981	0.025485555	0.028621212	0.047053836	0.03481557	0.038768042	0.026028508
87129	CPYJCYFDQOEPAG-UHFFFAOYSA-O	CC[N+]1(C2=C(C=C(C=C2)[N+](=O)[O-])C=C1S)CC	0.049236793	0.053137343	0.060982585	0.03294997	0.026261052	0.042448662	0.04871345	0.049163815	0.048917662	0.060999684	0.064161494	0.037232675	0.046581853	0.053973336	0.030952249	0.025497884	0.049700253	0.04351423	0.07072282	0.08487459	0.04292085	0.028379554	0.07040613	0.05988363	0.0783868	0.048290037	0.053014435	0.047313605	0.0457536	0.07633246	0.055607162	0.13007404	0.03800308	0.040289845	0.05303029	0.03918449	0.05285286	0.057305235	0.05335285	0.05699014	0.064183	0.05192408	0.06435982	0.0513904	0.05285286	0.068438075	0.07201223	0.03300318	0.037015155	0.06089487	0.04495699	0.050076626	0.033648033
87130	PNFMYIYTUOCDOG-UHFFFAOYSA-O	CC(C)[N+]1(C2=C(C=C(C=C2)[N+](=O)[O-])C=C1S)C(C)C	0.052214403	0.056373883	0.06461912	0.035053696	0.028079543	0.04521968	0.051707305	0.05234893	0.051927596	0.0644829	0.06769474	0.03966487	0.04961923	0.057210676	0.032962393	0.027102094	0.05289449	0.046399742	0.07430578	0.08836596	0.045506977	0.030272886	0.074187905	0.06337116	0.08230634	0.051250704	0.05608185	0.05020549	0.048411693	0.07981396	0.0588212	0.12815562	0.040565986	0.042857327	0.056082666	0.041802976	0.056151263	0.06047071	0.056423943	0.060219623	0.067671455	0.05501578	0.067773595	0.05421526	0.056151263	0.07162224	0.07595081	0.035290778	0.039378393	0.06443112	0.047713827	0.05294282	0.035676636
87131	SVPNOWGRMGBWHA-UHFFFAOYSA-O	C[N+]1(C2=C(C=C(C=C2)[N+](=O)[O-])C=C1S)CC3=CC=CC=C3	0.039913207	0.043211274	0.04961902	0.026601538	0.021189073	0.034418326	0.039495125	0.039965823	0.03973077	0.049874693	0.052525777	0.03017182	0.03785377	0.043935083	0.024940792	0.020505581	0.040396996	0.035385884	0.058259256	0.07116657	0.034706306	0.022909412	0.057974212	0.0488998	0.064832285	0.03918948	0.043048285	0.03837984	0.03704528	0.06302135	0.045272414	0.12753005	0.030885136	0.032659862	0.043022156	0.031844914	0.04305098	0.04651486	0.0433907	0.046222772	0.052336525	0.04238779	0.05268864	0.04175426	0.04305098	0.05643934	0.05915447	0.026765231	0.030002763	0.04990086	0.036491875	0.04060752	0.027126485
87132	QRUXZVMUXXLTNZ-UHFFFAOYSA-O	C1CC[N+]2(CC1)C3=C(C=C(C=C3)[N+](=O)[O-])C=C2S	0.04434142	0.04810848	0.05505656	0.029494667	0.023465967	0.038250964	0.043854065	0.044283908	0.0440584	0.05558191	0.058612563	0.033357345	0.04193812	0.048853647	0.027698431	0.022738278	0.044778932	0.039260212	0.06518899	0.080070935	0.03851388	0.02539832	0.0648863	0.05455008	0.07252357	0.04342001	0.047762737	0.042563487	0.041086823	0.07097297	0.050371908	0.13553467	0.03430193	0.036250018	0.047862045	0.035343774	0.047897976	0.05177647	0.04821662	0.051440485	0.058309816	0.047195222	0.058925867	0.0465555	0.047897976	0.06346218	0.06625349	0.029680725	0.033186574	0.055563677	0.040503718	0.045173425	0.03010264
87133	BKZFDNVPVOOQFB-UHFFFAOYSA-O	CC1CCCC([N+]12C3=C(C=C(C=C3)[N+](=O)[O-])C=C2S)C	0.04741829	0.051351048	0.058788516	0.03161541	0.025201473	0.040893435	0.04692725	0.047370635	0.047087245	0.059041906	0.06214992	0.035781525	0.04489804	0.052090965	0.029731732	0.024430133	0.04791238	0.04200679	0.0688864	0.08384392	0.041196257	0.027258733	0.06860979	0.05791967	0.07655593	0.04646366	0.05101344	0.045528904	0.043934952	0.07463278	0.053706355	0.13467419	0.03669865	0.038809296	0.05106116	0.037809253	0.05102216	0.055192627	0.051473506	0.054822437	0.061990183	0.050291967	0.062373918	0.049629163	0.05102216	0.066853955	0.06991239	0.0318075	0.035560004	0.059034266	0.043282293	0.04823089	0.032274
87134	JGDAXJQDHWGNLH-UHFFFAOYSA-O	C1COCC[N+]12C3=C(C=C(C=C3)[N+](=O)[O-])C=C2S	0.044349812	0.04811606	0.055063076	0.029495979	0.023443002	0.03824183	0.043851346	0.044252202	0.044076152	0.055580534	0.058624435	0.033340454	0.041903444	0.04887815	0.027686793	0.022732247	0.04475417	0.039236616	0.06528242	0.080139935	0.038511384	0.025378883	0.0649225	0.05455144	0.07258873	0.043428965	0.04779643	0.042576164	0.04111282	0.07108535	0.050400425	0.13540854	0.034277223	0.036241267	0.047880314	0.035329323	0.04787513	0.051825244	0.04825519	0.051466763	0.058351047	0.047238108	0.059005268	0.046615303	0.04787513	0.063556895	0.06621955	0.029651765	0.033191524	0.0555565	0.04050003	0.045203846	0.03011914
87135	BMEIGOPVPRUGQE-UHFFFAOYSA-O	C[N+]1(C2=C(C=C(C=C2)[N+](=O)[O-])C=C1S)C	0.04971476	0.053737503	0.061592847	0.033311106	0.026538512	0.04303065	0.049192064	0.049646802	0.04949321	0.061624754	0.064810134	0.03759036	0.04706758	0.054621983	0.031264015	0.02570871	0.050198205	0.0440444	0.07146667	0.08537191	0.04334884	0.028671127	0.071175925	0.06058987	0.07912612	0.048711114	0.053435583	0.047749154	0.046114817	0.077063926	0.05618497	0.12858988	0.038516715	0.040766135	0.0535569	0.039720606	0.05353535	0.057897806	0.05389596	0.05755403	0.06484737	0.052617807	0.06507458	0.051917292	0.05353535	0.06913961	0.07287524	0.033433467	0.037411675	0.061616886	0.045449216	0.050558932	0.0339968
87136	VPCGQMCIQFHYBQ-UHFFFAOYSA-O	CCCC[N+]1(C2=C(C=C(C=C2)[N+](=O)[O-])C=C1S)CCCC	0.05248323	0.056462955	0.06496036	0.035220455	0.028089017	0.045140307	0.051936906	0.05244706	0.05213356	0.06488018	0.06816539	0.03980664	0.04972858	0.057403825	0.033100076	0.027357245	0.053051043	0.04636713	0.074786186	0.089215875	0.04595893	0.030338366	0.074462615	0.06366794	0.082779184	0.051590838	0.056602526	0.050531484	0.048907615	0.08046704	0.059180677	0.1297414	0.040437065	0.043023713	0.056555975	0.041716557	0.05622065	0.061092485	0.056884527	0.06074073	0.06832439	0.055143565	0.06815344	0.054707866	0.05622065	0.072178386	0.07605432	0.035193942	0.039536957	0.06458716	0.047993153	0.05343125	0.036004357
87137	ZBVLYUOCHGYFGQ-UHFFFAOYSA-O	CCC[N+]1(C2=C(C=C(C=C2)[N+](=O)[O-])C=C1S)CC3CC3	0.049773056	0.053740866	0.061660737	0.03329972	0.02651487	0.0428951	0.049237948	0.049718313	0.04947519	0.061749537	0.06494781	0.037654597	0.04715181	0.054629184	0.031256635	0.025778512	0.05030035	0.044059753	0.0716684	0.086307764	0.043433882	0.02867042	0.07140085	0.060642518	0.07946568	0.048868556	0.053618927	0.047867782	0.046266824	0.0774601	0.05630477	0.13354523	0.038461737	0.040786393	0.05365022	0.03965128	0.05349229	0.057943713	0.054041345	0.057568263	0.06495662	0.05264187	0.065174244	0.05202666	0.05349229	0.06942688	0.07283965	0.03337242	0.03743753	0.061657034	0.04552776	0.050678216	0.034018558
87138	GAVFKDBFSCICRX-UHFFFAOYSA-O	C1CC[N+]2(C1)C3=C(C=C(C=C3)[N+](=O)[O-])C=C2S	0.04541371	0.049237404	0.056369036	0.030258203	0.024085263	0.039212547	0.04492161	0.04536621	0.04515361	0.056759335	0.059817903	0.03420988	0.042979397	0.050005615	0.028409913	0.023334887	0.045871686	0.040222216	0.06638524	0.080950886	0.039491277	0.026051387	0.06608261	0.055747844	0.07376678	0.04449646	0.048912443	0.043616045	0.04211209	0.07208328	0.051535577	0.13390025	0.035149958	0.037157062	0.04900106	0.036223277	0.04901582	0.05300375	0.04935371	0.052657217	0.059601746	0.04828294	0.06011141	0.047626603	0.04901582	0.06453798	0.06750584	0.030435467	0.034033913	0.056756757	0.04150588	0.046248935	0.03088597
87139	ABSYGICDZBLODK-UHFFFAOYSA-O	CN1CC[N+]2(CC1)C3=C(C=C(C=C3)[N+](=O)[O-])C=C2S	0.04424355	0.048005924	0.054920673	0.029434234	0.023393568	0.03818026	0.04373977	0.044149015	0.04400446	0.055543423	0.05859782	0.03328225	0.04182257	0.048813205	0.027602023	0.022661233	0.044653464	0.03916765	0.06530984	0.0804814	0.03839775	0.025323346	0.06502046	0.05450078	0.07274764	0.043336555	0.04769626	0.042476572	0.04101714	0.07119542	0.050344627	0.13651991	0.034237213	0.03617136	0.047790337	0.035290334	0.04781061	0.051694296	0.048199944	0.051359795	0.058266748	0.047227103	0.05903287	0.04655188	0.04781061	0.06364356	0.06624438	0.029616687	0.033168726	0.055597145	0.04044731	0.045117907	0.030044783
87140	VXONBCQIXXGJAC-UHFFFAOYSA-N	CC1=CC=C(C=C1)S(=O)(=O)N2CC3=CC=CC=C3OCC2=C	0.036554538	0.039595522	0.04548508	0.024267234	0.019337337	0.03142795	0.03618286	0.036588136	0.03627554	0.046041124	0.048572622	0.027534071	0.034615938	0.040170312	0.022839105	0.018733507	0.036990426	0.032360442	0.05387659	0.06709983	0.03170643	0.020930404	0.053438745	0.044876374	0.06003045	0.03581144	0.039380528	0.035105865	0.033832356	0.0583511	0.04143897	0.12501273	0.028176669	0.029795265	0.03939156	0.029033776	0.039417822	0.042641245	0.03970606	0.04242039	0.048095774	0.038705237	0.04854173	0.038130008	0.039417822	0.052354544	0.05466383	0.024433147	0.027299022	0.04572227	0.03328421	0.03714719	0.024736784
87141	LAFVHIVRAWZHJU-UHFFFAOYSA-N	CC1=CC=C(C=C1)S(=O)(=O)N2CCCC3=C2CCCC3	0.037934206	0.04125985	0.047239006	0.025089875	0.019980494	0.03263296	0.03753383	0.03793581	0.037566677	0.048183024	0.05094813	0.028425137	0.035868976	0.041789968	0.023681354	0.019370208	0.03836196	0.03358995	0.05682353	0.071624145	0.032832768	0.021655355	0.056354392	0.04707414	0.0635382	0.037115566	0.040934265	0.036434207	0.03507565	0.062108614	0.04317061	0.13046053	0.029253889	0.030890126	0.040989943	0.030102754	0.04113217	0.044454344	0.04130683	0.044122685	0.05025832	0.04034237	0.051059663	0.039763477	0.04113217	0.055547915	0.057787556	0.025300104	0.028177118	0.047795705	0.0345044	0.03862699	0.025597086
87142	SJJVSOCCALYAEN-UHFFFAOYSA-N	CC1=CC=C(C=C1)S(=O)(=O)N2CCC(CC3=C2CCCC3)(C)C	0.03885948	0.042241834	0.048413016	0.025665622	0.02046656	0.03337536	0.038451396	0.038874514	0.038417816	0.04971408	0.052626085	0.029084498	0.036678758	0.042757865	0.024239704	0.019820312	0.039284863	0.03433593	0.05869497	0.07486935	0.033544615	0.022184644	0.05818051	0.048342697	0.065968774	0.03804919	0.04201557	0.03734515	0.03596863	0.06400683	0.04425901	0.13305552	0.029889792	0.031570993	0.04194524	0.030762356	0.042077947	0.04559017	0.04231055	0.045252096	0.051621854	0.041238528	0.052471608	0.040758383	0.042077947	0.057250988	0.059598226	0.025897745	0.028832639	0.049060483	0.03528015	0.039535213	0.026162654
87143	VGJSLZQSUPWMAP-UHFFFAOYSA-N	CC1=CC=C(C=C1)S(=O)(=O)N2CCOCC3=C2CCCC3	0.03795097	0.041279454	0.047219045	0.02505807	0.019935267	0.032611642	0.037530806	0.037896782	0.03755122	0.048302226	0.051115073	0.028376814	0.035823844	0.041835785	0.023659667	0.019345183	0.038334455	0.03356629	0.057198323	0.07217419	0.032798275	0.021619502	0.056613766	0.047122583	0.06387548	0.037074637	0.04095488	0.036413096	0.03506405	0.06258698	0.043232787	0.132214	0.029240653	0.030876826	0.041003037	0.030080652	0.041126724	0.044494875	0.04135824	0.044143718	0.050358735	0.04041742	0.05127911	0.039869204	0.041126724	0.055921335	0.057906747	0.025265923	0.028142285	0.04787752	0.034483798	0.038658164	0.025585955
87144	RSGPTRGXFSYLMC-UHFFFAOYSA-N	CCOC(=O)CN1C(=C(C2=C(P1(=O)OCC)C=C(C=C2)Cl)CC=C)C3=CC=CC=C3	0.04284963	0.04608412	0.0531891	0.028598327	0.022793358	0.036675468	0.04242722	0.04282421	0.042455904	0.053121567	0.05587434	0.03243705	0.040537123	0.04678585	0.026912715	0.02220508	0.043306634	0.037805654	0.061528884	0.074458465	0.037318766	0.024655838	0.061170746	0.052034996	0.068251014	0.042096317	0.04627711	0.041213043	0.03986042	0.06612944	0.048413083	0.12001389	0.032880954	0.0349826	0.046105467	0.03393133	0.045770053	0.049725484	0.046450593	0.04950256	0.05583941	0.04498135	0.055903304	0.044588234	0.045770053	0.059283365	0.06236466	0.028634254	0.032162175	0.05293246	0.039011315	0.043537498	0.029223358
87145	UKQXWTNZIQFYFR-UHFFFAOYSA-N	CCOP1(=O)C2=CC=CC=C2C(=C(N1CC3=CC=CC=C3)C4=CC=CC=C4)CC=C	0.03442363	0.037196226	0.04286312	0.022828203	0.018138438	0.029445682	0.034059472	0.03437197	0.034128927	0.043435156	0.045827262	0.02592012	0.032494135	0.0378232	0.021449082	0.017637722	0.034769144	0.030337486	0.05112766	0.06349079	0.02983732	0.01964688	0.050584197	0.042355552	0.05686763	0.033778835	0.0373272	0.03309039	0.03202204	0.055297315	0.039190907	0.1198586	0.026400754	0.028030267	0.03720012	0.02724791	0.036985558	0.04025805	0.037575614	0.04000029	0.045542203	0.03648398	0.045923617	0.03615593	0.036985558	0.0494984	0.051361304	0.022904107	0.025734207	0.04318055	0.031350203	0.03511218	0.02333184
87146	IQASBLWXESLVIB-UHFFFAOYSA-N	CCC1=CC=C(C=C1)C2=C(C3=C(C=C(C=C3)Cl)P(=O)(N2CC4=CC=CC=C4)OCC)CC=C	0.03475132	0.03748698	0.04324273	0.023042569	0.018299658	0.029661685	0.034377445	0.03465935	0.034430467	0.04375858	0.046168227	0.026160974	0.032766305	0.038127773	0.021657806	0.017835235	0.035056274	0.030582216	0.051532608	0.06385996	0.030118084	0.01982766	0.05092908	0.042653695	0.057321142	0.03411265	0.037684985	0.033411216	0.032341562	0.05565259	0.03955891	0.11869707	0.026601445	0.028268734	0.037537877	0.027459398	0.03722329	0.040597983	0.037931565	0.04036166	0.04593429	0.036779903	0.046259735	0.036496695	0.03722329	0.049800746	0.05163749	0.023087714	0.025984377	0.043516144	0.031634297	0.03544638	0.02358192
87147	AWZGJZVAQXZRHW-VIFPVBQESA-N	COC(=O)C1(CCC(=O)N1)CC=C	0.059615076	0.064285874	0.07368645	0.04018655	0.032094024	0.051695246	0.059043907	0.05955081	0.059263885	0.07322862	0.076848574	0.045229297	0.056496613	0.065144874	0.03778886	0.031174362	0.060202114	0.052838635	0.08375819	0.09838536	0.052302748	0.034659825	0.08342363	0.072038196	0.09216796	0.058362056	0.0638482	0.057270687	0.055270184	0.089943364	0.06692012	0.12081872	0.046217866	0.04904981	0.06419846	0.047621943	0.06406446	0.069313884	0.0642844	0.06891446	0.07716465	0.06253076	0.076765366	0.061911933	0.06406446	0.08066417	0.08593676	0.04020377	0.044904787	0.07287748	0.054421287	0.060620107	0.040998813
87148	LLLWSOGAJDEFIP-UHFFFAOYSA-N	CCOP1(=O)C2=C(C=CC(=C2)Cl)C(=C(N1CC3=CC=CC=C3)C4=CC=CC=C4)CC=C	0.033880748	0.03658043	0.042182304	0.02244296	0.017808422	0.02893509	0.033507336	0.033792578	0.033572543	0.042818	0.04519384	0.025474494	0.031929128	0.037237085	0.0210776	0.01734048	0.034182057	0.02980954	0.05053107	0.062905304	0.029346516	0.019303592	0.0499385	0.041726854	0.056247674	0.03324744	0.036796205	0.03257134	0.031548146	0.054663938	0.038636584	0.11927845	0.025934825	0.027553082	0.036645796	0.026771933	0.036361583	0.039652843	0.03704214	0.03941073	0.044911824	0.035936497	0.04532387	0.035669643	0.036361583	0.048908293	0.05061545	0.022493578	0.02532121	0.042569794	0.030856362	0.034596436	0.022955656
87149	GIONYBUYPCSYFM-MRXNPFEDSA-N	C=CCN1C=CC=C1C=NC(CO)C2=CC=CC=C2	0.048027296	0.051614158	0.059650518	0.032405972	0.025805902	0.041661106	0.047533114	0.048276063	0.0480887	0.059746224	0.062792994	0.036667183	0.045760572	0.05293715	0.03022797	0.024970517	0.04875877	0.042724133	0.06874516	0.08244223	0.042175736	0.027858883	0.06897895	0.058792062	0.076523736	0.047454365	0.052035205	0.046446405	0.044950377	0.07413828	0.05463277	0.112109885	0.037243355	0.03952826	0.052013576	0.038512208	0.05194925	0.055998553	0.052364856	0.055840243	0.062867776	0.05092352	0.063308485	0.050274026	0.05194925	0.06639367	0.07035521	0.032438695	0.036585342	0.05998076	0.04427932	0.04909944	0.032950882
87150	MCPPTIOTZASPGH-FBMGVBCBSA-N	C=CCC1=C(C=CC(=C1)F)C=CCC(=O)CCCCCCCCCCCCCCCO	0.05327519	0.05702858	0.06605665	0.035898697	0.0287602	0.045707427	0.05279736	0.053506505	0.05288129	0.065886155	0.06907571	0.040570837	0.050638366	0.05795621	0.03390411	0.0280781	0.05407373	0.04704331	0.07454516	0.087982826	0.046948414	0.031063188	0.07412519	0.06444774	0.08219423	0.052677117	0.05764959	0.051602297	0.049902756	0.07909817	0.059775807	0.10180853	0.040929474	0.043710895	0.05737834	0.04220714	0.057019126	0.06205349	0.057534825	0.061812453	0.06903696	0.05522465	0.06830804	0.055094548	0.057019126	0.07103467	0.076249816	0.035831414	0.04015286	0.06484026	0.048669167	0.054151755	0.03660188
87151	VSANDUYKQYAQAH-HTXNQAPBSA-N	CS(=O)(=O)OCCCCCCCCCCCCCCCC(=O)CC=CC1=C(C=C(C=C1)F)CC=C	0.051705144	0.055417955	0.06408432	0.034779236	0.027949322	0.044300478	0.051273763	0.05194526	0.05117066	0.06379606	0.06685548	0.039341092	0.049137957	0.05604632	0.032937735	0.027253479	0.05248663	0.045621272	0.07207011	0.08499639	0.045444466	0.030144712	0.07161087	0.062382698	0.07941864	0.05101975	0.055800337	0.050004892	0.048303805	0.07629369	0.057737738	0.10056013	0.039714087	0.04236919	0.055431604	0.040895723	0.055177055	0.060066503	0.0555874	0.059795458	0.066731945	0.05332783	0.065872855	0.053230714	0.055177055	0.068526946	0.07378351	0.03477502	0.038801067	0.06260926	0.04701879	0.05233199	0.03544625
87152	LBSLRCDCYGBJPY-MAWNMCACSA-N	CS(=O)(=O)OCCCCCCCCCCCCCCCC1(OC(C(O1)C=C)C=C)CC=CC2=C(C=C(C=C2)F)CC=C	0.050332796	0.05377706	0.062503405	0.033963278	0.027282849	0.04310069	0.04993725	0.050766088	0.050085735	0.06277715	0.06584863	0.038399354	0.048012305	0.054779816	0.03209306	0.026645452	0.0512727	0.044447534	0.07047788	0.08403392	0.044482827	0.02943542	0.070108905	0.06118816	0.07787822	0.050075997	0.05488062	0.049062654	0.047525026	0.07450566	0.056595474	0.08623997	0.03859632	0.04129787	0.054273356	0.03981349	0.05394407	0.059031565	0.054436527	0.058769546	0.06548238	0.051931053	0.06465991	0.052078564	0.05394407	0.067061305	0.071893245	0.03393481	0.038003292	0.061213844	0.046125773	0.051238753	0.034559876
87153	DBCKQKROIHPCSI-FCRFVNJISA-N	CS(=O)(=O)OCCCCCCCCCCCCCCCC1(OC(C(O1)C=C)C=C)C=CCC2=C(C=C(C=C2)F)CC=C	0.051258124	0.05477642	0.063641496	0.034595437	0.027802622	0.043933634	0.050844334	0.051707257	0.051034093	0.06393708	0.06706332	0.039113726	0.048890702	0.055821694	0.032685213	0.02712352	0.05222056	0.045294423	0.07184251	0.085648164	0.045294985	0.029985871	0.07152279	0.06236223	0.07940795	0.050985366	0.055885933	0.049961742	0.048400454	0.07596873	0.05767975	0.08867229	0.03935624	0.042084165	0.055289887	0.04059261	0.054989	0.06009425	0.055462252	0.059857	0.06668047	0.052956004	0.06592476	0.053058363	0.054989	0.068393014	0.073293485	0.03460164	0.038732566	0.06240794	0.046993177	0.052202445	0.035195827
87154	SXHXSXHJGSYGEA-UHFFFAOYSA-N	CC1=CC=C(C=C1)S(=O)(=O)N2CCC3=C2CCCC3	0.038945474	0.04231481	0.048472904	0.0258143	0.020575749	0.033527456	0.03854752	0.038971186	0.038598284	0.049150042	0.0518998	0.029249644	0.03686606	0.042829506	0.024359215	0.019937405	0.039404664	0.034519833	0.0576819	0.07206901	0.03374992	0.022283543	0.05727154	0.048080336	0.06437061	0.038118366	0.041960455	0.037415136	0.03600683	0.06287115	0.044188924	0.12929091	0.030070847	0.031759568	0.042008746	0.030953383	0.04215195	0.045551445	0.04232396	0.045216907	0.051350642	0.04132814	0.051969092	0.040697537	0.04215195	0.05628974	0.05878817	0.026025811	0.028985288	0.04882378	0.035431214	0.0395987	0.026329508
87155	FSMNLEWUTCCBMH-VIFPVBQESA-N	COC(=O)C1(CCC(=S)N1)CC=C	0.05780655	0.062325515	0.07150271	0.03894116	0.031058991	0.05010254	0.057242673	0.057722278	0.057508804	0.071078226	0.074624926	0.043830566	0.05475586	0.06323989	0.036600303	0.030174296	0.05836732	0.05122002	0.08147976	0.09593069	0.05067383	0.033550516	0.081172764	0.06997211	0.089738436	0.056597542	0.06197635	0.055527292	0.053609304	0.08756385	0.06501802	0.120445944	0.044769008	0.047518805	0.062302303	0.046162665	0.062116165	0.06722833	0.062405627	0.066857584	0.07494556	0.060750306	0.07466858	0.060108203	0.062116165	0.078524694	0.08347456	0.03894313	0.043579478	0.07084034	0.052797854	0.058825873	0.039722566
87156	BZTLICMDMMPOCU-ZBEGNZNMSA-N	CCOC(=O)C(C1CCC(N1)(CC=C)C(=O)OC)C(=O)OCC	0.05526951	0.059371375	0.06838376	0.037108503	0.029835355	0.047545634	0.054800488	0.055272352	0.054554112	0.06764667	0.070893906	0.041950826	0.052337866	0.05975827	0.035132788	0.028956875	0.055849858	0.04875641	0.07681531	0.090632126	0.048272938	0.03218886	0.07654775	0.06625797	0.08495102	0.05412696	0.059222776	0.05308073	0.051243715	0.082138695	0.06159634	0.11655615	0.04247362	0.04515861	0.059116382	0.043703068	0.05891068	0.06372942	0.05916693	0.063636854	0.07094715	0.057107706	0.07026316	0.056795966	0.05891068	0.07352158	0.07903967	0.037138484	0.04138142	0.06688778	0.050055772	0.05580187	0.03779349
87157	SFYGKHCUEZUWSP-INIZCTEOSA-N	CCOC(=O)C(=C1CCC(N1)(CC=C)C(=O)OC)C(=O)OCC	0.052502286	0.056339912	0.06505699	0.03521026	0.028263202	0.045090903	0.052034516	0.052528612	0.051864307	0.06440676	0.06754678	0.0398359	0.04971405	0.056808323	0.033284493	0.027464911	0.053062934	0.04623712	0.073147036	0.0868796	0.04590954	0.030501476	0.072995886	0.06310515	0.0811074	0.051501952	0.056423813	0.05051718	0.048779733	0.07838791	0.05869059	0.11542724	0.04022362	0.04284702	0.056240637	0.04144698	0.05599482	0.060684152	0.056324024	0.06059737	0.06759991	0.05427719	0.067035	0.054073643	0.05599482	0.07017731	0.0752602	0.03518819	0.03935164	0.063731804	0.04761602	0.053081267	0.03586999
87158	GTQJWXJCJXJZCR-VAKZUCJYSA-N	CC(=CC(=NCC=C)C)NCC=C	0.05172392	0.055453658	0.064122215	0.034870483	0.027747387	0.044591226	0.05122136	0.051716696	0.05136957	0.06374328	0.06692198	0.03926045	0.048928995	0.056297313	0.032751612	0.027096936	0.0522195	0.045556683	0.072359934	0.08557588	0.045564543	0.030027399	0.07214598	0.062455177	0.07982196	0.05082499	0.05579219	0.04993435	0.04825186	0.07756118	0.058066517	0.10093093	0.03964531	0.042342834	0.055880427	0.040901452	0.05550906	0.060341798	0.055801712	0.06020212	0.06719495	0.05378454	0.0667869	0.053677518	0.05550906	0.06962569	0.07466652	0.03460324	0.03893402	0.06311788	0.047161832	0.05271823	0.035555534
87159	CTSBBEJWXFVUKR-CYBMUJFWSA-N	CC(C)C(CO)N=CC1=CC=CN1CC=C	0.05963608	0.06404002	0.073746346	0.040419728	0.03222144	0.05176554	0.059066884	0.05968822	0.05953016	0.07330899	0.07691179	0.045517497	0.056635547	0.06532349	0.03783768	0.03130939	0.060297143	0.052905668	0.083653316	0.09824312	0.052529532	0.034791138	0.08364059	0.072159514	0.09234222	0.05865545	0.06414387	0.057489652	0.05557083	0.08972515	0.06721298	0.11305765	0.04622749	0.049119424	0.06442621	0.047741987	0.06414714	0.06936281	0.06456962	0.06910183	0.0773045	0.062675975	0.077163756	0.062098734	0.06414714	0.080470644	0.08595126	0.040296324	0.045329116	0.073225684	0.05472962	0.060866766	0.04119552
87160	HFLASKUSVVUPQM-AOQGEVEBSA-P	CCN1CCN(CC1)C2=CC=C(C=C2)C(=O)NC3(CCCCC3)C(=O)NC(CCCCNC(=O)CCCN(C)C4=CC5=C(C=C4)N=C6C=CC(=CC6=[N+]5C7=CC=CC=C7)N(CC)CC)C(=O)NCCNC(=O)CCCCC[N+]8=C(C(C9=C8C=CC(=C9)S(=O)(=O)O)(C)C)C=CC=CC=C1C(C2=C(N1CC)C=CC(=C2)S(=O)(=O)O)(C)C	0.036213793	0.03934919	0.045341935	0.023395933	0.018571448	0.030383173	0.035843216	0.035982177	0.035724215	0.046397973	0.04886785	0.026549134	0.03374961	0.03973404	0.022232499	0.01807678	0.03645226	0.031464573	0.053937864	0.06558028	0.030924404	0.020272579	0.052884895	0.04494991	0.05981902	0.03564083	0.03964038	0.034974836	0.033839885	0.057221465	0.04120338	0.0756641	0.027366042	0.029097462	0.038976513	0.028135916	0.038637962	0.042803757	0.03937803	0.042429335	0.04812804	0.037892587	0.047683217	0.037863005	0.038637962	0.050982304	0.05375313	0.023719918	0.0264324	0.045018956	0.032626487	0.03676045	0.023985222
87161	VNOPTVWCVRUYFZ-JHJMOGDQSA-P	CCN1C2=C(C=C(C=C2)S(=O)(=O)O)C(C1=CC=CC=CC3=[N+](C4=C(C3(C)C)C=C(C=C4)S(=O)(=O)O)CCCCCC(=O)NCCNC(=O)C(CCNC(=O)CCCN(C)C5=CC=C(C=C5)N=NC6=CC7=C(C=C6)N=C8C=CC(=CC8=[N+]7C9=CC=CC=C9)N(CC)CC)NC(=O)C(CC1CCCCC1)NC(=O)N1CCOCC1)(C)C	0.037273996	0.04037766	0.046490967	0.02428734	0.019319193	0.03136323	0.036894817	0.03700064	0.036781073	0.04721815	0.049638573	0.02750507	0.034798015	0.040823348	0.023100125	0.018854985	0.037493166	0.032441348	0.054724284	0.065714836	0.031995166	0.021050725	0.053811103	0.04589154	0.060444485	0.036659524	0.040641345	0.035965987	0.034822766	0.058006603	0.042268902	0.068460844	0.02828294	0.0301005	0.04006321	0.029069003	0.03966573	0.043816313	0.040434547	0.043442078	0.049116347	0.03896384	0.048618857	0.03891556	0.03966573	0.051669188	0.05458811	0.0245207	0.027341241	0.046037182	0.03362292	0.037829917	0.024969231
87162	GBKONKCASNNUQD-VGHSCWAPSA-N	[H+].CCC(=O)OC(CC1=CC=CC=C1)(C2=CC=CC=C2)C(C)CN(C)C.C1=CC=C2C=C(C=CC2=C1)S(=O)(=O)[O-].O	0.031236768	0.033773392	0.03900289	0.020765532	0.016588679	0.02674381	0.030936187	0.031331796	0.030984063	0.03919471	0.041273654	0.023622345	0.029614454	0.034212407	0.019564845	0.016088743	0.03166243	0.027613377	0.045617875	0.056310654	0.027138194	0.017912876	0.045259602	0.038293213	0.05092009	0.030735765	0.03377341	0.030094061	0.029035363	0.048911247	0.035299607	0.109488264	0.024007307	0.025458777	0.033587992	0.024738189	0.033594213	0.036411364	0.0338688	0.03617499	0.040952362	0.032829843	0.041037627	0.032485846	0.033594213	0.043886583	0.046330422	0.020873487	0.023351839	0.03888765	0.028406423	0.031678975	0.021168586
87163	GBKONKCASNNUQD-VMJMSTHCSA-N	[H+].CCC(=O)OC(CC1=CC=CC=C1)(C2=CC=CC=C2)C(C)CN(C)C.C1=CC=C2C=C(C=CC2=C1)S(=O)(=O)[O-].O	0.03187708	0.034416914	0.039791387	0.021216828	0.016947951	0.027329918	0.03156663	0.032005776	0.031653523	0.039968114	0.042066373	0.024136763	0.0302434	0.034931123	0.019966556	0.016424796	0.032325365	0.02819198	0.046431452	0.057195026	0.027701532	0.018297214	0.046171572	0.039094288	0.05188443	0.031408954	0.03450822	0.030738106	0.029676989	0.049806938	0.036070384	0.108262576	0.024503525	0.025990564	0.03429889	0.025266927	0.03430758	0.037109993	0.03458219	0.03691923	0.04176516	0.0335074	0.041928716	0.033170007	0.03430758	0.044635437	0.047206324	0.02132538	0.02388873	0.03973949	0.029033523	0.032350358	0.021605363
87164	DDWORVNNZSFIOY-UHFFFAOYSA-N	CC#CCOC1=CC=C(C=C1)S(=O)(=O)N2CC(C2)S	0.044889744	0.048489586	0.05573567	0.029992366	0.023985948	0.038749337	0.044447504	0.045000654	0.044604577	0.055678833	0.05851861	0.03398871	0.042626847	0.049190205	0.028229058	0.023211006	0.045484427	0.03982752	0.064228095	0.07741246	0.039134543	0.025895823	0.06424459	0.05475708	0.07153441	0.044085536	0.0482893	0.043186855	0.04166286	0.06937299	0.050659884	0.11823274	0.03470318	0.036746252	0.04831648	0.03575498	0.04835875	0.052146934	0.04857093	0.051944077	0.05847627	0.047284547	0.058634304	0.04663208	0.04835875	0.06216401	0.0658643	0.030171508	0.03370816	0.055576384	0.040966522	0.045590043	0.03056987
87165	NVJUVGMOOGFJLZ-UHFFFAOYSA-N	CC#CCOC1=CC=C(C=C1)S(=O)(=O)N2CCCC(C2)S	0.04277625	0.046269856	0.053170465	0.028515702	0.022790762	0.03689086	0.04235936	0.042905413	0.04248366	0.053385485	0.05618137	0.03233927	0.04059397	0.04694558	0.026847985	0.022049502	0.043345727	0.037949253	0.06193326	0.0756293	0.037201986	0.024630662	0.06193588	0.052443005	0.06917954	0.04201313	0.046079658	0.04115362	0.03970363	0.0671677	0.04841661	0.121520676	0.03306467	0.034975	0.04606307	0.034060147	0.046173878	0.049739175	0.046362948	0.049515862	0.05593447	0.04520472	0.056398045	0.044590924	0.046173878	0.060071807	0.06346686	0.028722772	0.032069076	0.05331679	0.03903404	0.043453895	0.029054573
87166	WQXRLQZSXRETEV-GOSISDBHSA-N	C1CCN(CC1)CC#CCOC2=CC=C(C=C2)S(=O)(=O)N3CCC(C3)S	0.037720498	0.040963877	0.047029845	0.024909824	0.019787956	0.032500364	0.037262995	0.037772793	0.037501637	0.048388295	0.051227976	0.028232763	0.035616785	0.041833643	0.023395099	0.019164141	0.038141377	0.033355445	0.05733658	0.07296708	0.03258308	0.021474767	0.057309367	0.04743429	0.06470719	0.037071787	0.040946472	0.036317848	0.035073876	0.06308978	0.043358076	0.12663111	0.029014483	0.030652637	0.04097169	0.029906023	0.041113265	0.044237405	0.041354522	0.044045173	0.050408583	0.04044219	0.05180515	0.03997863	0.041113265	0.05604335	0.05834486	0.025115812	0.02813811	0.048304714	0.0344908	0.038611557	0.02536442
87167	KIAJGNVJPITLFF-GOSISDBHSA-N	CN1CCN(CC1)CC#CCOC2=CC=C(C=C2)S(=O)(=O)N3CCC(C3)S	0.037528016	0.04075117	0.04678277	0.02477192	0.019649602	0.03234158	0.037055157	0.0375395	0.03734345	0.04831418	0.051188953	0.02807011	0.03538198	0.04170174	0.0232294	0.019031826	0.03790126	0.03315326	0.057489682	0.073413014	0.032389984	0.021334449	0.05746138	0.047351725	0.064912446	0.036889773	0.040795323	0.036135565	0.034924265	0.06334858	0.043245245	0.12768498	0.02885448	0.030478936	0.04082897	0.029761547	0.04092686	0.044046856	0.041239593	0.043883443	0.05031138	0.040371154	0.05190123	0.039923735	0.04092686	0.05624033	0.058273643	0.024965074	0.028037414	0.048274323	0.034348574	0.038479887	0.025233358
87168	WRNABYIRRHWIRI-UHFFFAOYSA-N	CC#CCNC1=CC=C(C=C1)S(=O)(=O)N2CC(C2)S	0.043499924	0.04699171	0.054039467	0.02901956	0.023240002	0.037490804	0.043086287	0.043623064	0.043145504	0.05392934	0.056659006	0.03290734	0.04131148	0.04754509	0.027373571	0.022495115	0.04407696	0.03854723	0.0620566	0.074824184	0.03790859	0.025088182	0.062068213	0.052984618	0.06915702	0.04268722	0.04675583	0.04182271	0.04032489	0.06698291	0.048979614	0.11548074	0.033569776	0.035560966	0.04674646	0.034570858	0.046819597	0.050467283	0.04697472	0.05030931	0.056578178	0.045656495	0.056639194	0.04506492	0.046819597	0.060032766	0.063779995	0.029208824	0.03257675	0.053697903	0.039619863	0.0440942	0.029573282
87169	PWEZTWADIIJUFX-CYBMUJFWSA-N	CC#CCNC1=CC=C(C=C1)S(=O)(=O)N2CCC(C2)S	0.042471122	0.04590492	0.052789878	0.028296467	0.022658143	0.03658301	0.042064674	0.042598024	0.04211106	0.05280853	0.0555117	0.03210413	0.040316127	0.046459388	0.026698083	0.021924848	0.043032903	0.037638664	0.06095603	0.073962145	0.036958445	0.024471816	0.06095632	0.051859	0.06804363	0.041675422	0.045681275	0.04083165	0.03936751	0.06590684	0.04789901	0.117452785	0.032772202	0.034691982	0.045642573	0.03374529	0.04573946	0.04930028	0.04590173	0.049114596	0.055329572	0.044648625	0.055526786	0.04407426	0.04573946	0.05899471	0.062590405	0.028505694	0.03177974	0.05260204	0.038681895	0.043051064	0.028832499
87170	ARGOMDGUBFAFLZ-UHFFFAOYSA-N	CC#CCOC1=CC=C(C=C1)S(=O)(=O)CCS	0.04969483	0.053515792	0.06165775	0.033389777	0.026675444	0.042959116	0.04924003	0.049801677	0.04944638	0.061259765	0.06429796	0.03776461	0.04718163	0.054337136	0.03137795	0.025879357	0.05032009	0.044031538	0.07030527	0.08326086	0.04352852	0.028802663	0.070112705	0.06021641	0.077818885	0.04881502	0.053475242	0.047841527	0.046180256	0.07544628	0.055944614	0.11518401	0.038388275	0.040751103	0.053515904	0.039574314	0.053394727	0.05775597	0.05371763	0.057570707	0.0645401	0.052092336	0.064344406	0.051539727	0.053394727	0.06774084	0.0720738	0.033424504	0.03746038	0.061120886	0.045381293	0.050515793	0.03404271
87171	LRESJQHCTORZKX-UHFFFAOYSA-N	CC#CCNC1=CC=C(C=C1)S(=O)(=O)CCS	0.048170112	0.051870458	0.059796445	0.03232636	0.02585951	0.041597255	0.047741376	0.04829686	0.047863	0.059346884	0.062285323	0.036584824	0.045741756	0.05256328	0.030441904	0.025080895	0.048786826	0.042635996	0.06797508	0.08056154	0.04215344	0.027914751	0.067790136	0.058295954	0.075268805	0.047288902	0.051793255	0.04634786	0.044719078	0.072889075	0.054135185	0.11205522	0.037163835	0.03945697	0.05180198	0.03828587	0.051717423	0.055915155	0.051989406	0.055793904	0.062488664	0.050335158	0.06221267	0.049855784	0.051717423	0.06545818	0.069826566	0.03237405	0.03622678	0.059112698	0.04391391	0.048891008	0.03294518
87172	ROMWCNAWMYPXJK-UHFFFAOYSA-N	CC#CCNC1=CC=C(C=C1)S(=O)(=O)CCCS	0.04903485	0.052758534	0.060869068	0.032930307	0.02634252	0.042323858	0.048600096	0.04919508	0.048725963	0.060436677	0.06341192	0.03726635	0.046577614	0.053487975	0.031006198	0.025567597	0.049687702	0.043402143	0.069125645	0.08190853	0.042952687	0.028440658	0.06894557	0.059347413	0.07655658	0.04818579	0.05277304	0.04722237	0.045575902	0.07409515	0.055113196	0.11267245	0.037816893	0.040175587	0.05274775	0.038966447	0.05263316	0.05692654	0.05294337	0.056802373	0.0636148	0.05120932	0.06329652	0.05074967	0.05263316	0.06655748	0.070996225	0.032958813	0.036900952	0.060137343	0.04472581	0.04979211	0.033562355
87173	MGTOBLJTRIDRIH-UHFFFAOYSA-N	CC#CCOC1=CC=C(C=C1)S(=O)(=O)C2CCC(C2)S	0.044853516	0.04842155	0.05570029	0.029935956	0.023971042	0.038648937	0.04443025	0.04497864	0.044494163	0.055633567	0.05844911	0.033950977	0.042581428	0.049042333	0.028226051	0.023209266	0.045446925	0.039750934	0.06414275	0.077264756	0.039062463	0.025894051	0.06411228	0.054653298	0.07142381	0.044037886	0.04826308	0.04314197	0.04163187	0.06918215	0.05055095	0.11811695	0.034615096	0.03667427	0.04821966	0.03564327	0.04823423	0.052028082	0.048459526	0.051832624	0.058358483	0.047117703	0.058484413	0.04655948	0.04823423	0.06192251	0.06574057	0.03011928	0.03362579	0.05542946	0.040872347	0.045493342	0.030514857
87174	MWJINRBCZKGRGC-UHFFFAOYSA-N	CC#CCOC1=CC=C(C=C1)S(=O)(=O)C2CCCC(C2)S	0.043865792	0.04737363	0.054501273	0.02925552	0.023410639	0.037779264	0.04345101	0.044000365	0.04351747	0.05456058	0.05735738	0.033179265	0.04163579	0.048002046	0.027580028	0.022665972	0.044447698	0.038874473	0.0630366	0.076429404	0.038161784	0.025299098	0.06302353	0.05358206	0.070308514	0.043070782	0.047240157	0.04219646	0.04072262	0.0681385	0.049504653	0.119337514	0.033853117	0.03585278	0.047177713	0.034855258	0.047224425	0.05091817	0.047435936	0.050717097	0.057172723	0.046146177	0.057443917	0.04559592	0.047224425	0.060944546	0.064637184	0.029443536	0.032862615	0.054371905	0.039978154	0.04450484	0.029809495
87175	HVQVSRYAFQSVJD-UHFFFAOYSA-N	CC#CCNC1=CC=C(C=C1)S(=O)(=O)C2CCCC(C2)S	0.042526167	0.045916826	0.052862912	0.028318768	0.02269315	0.036561675	0.042134073	0.042662818	0.04210219	0.05284831	0.05554384	0.032139402	0.040352732	0.046400633	0.026755815	0.02197937	0.043087643	0.03763048	0.06092588	0.073805735	0.036981735	0.024519237	0.06085766	0.051855512	0.06795891	0.041721363	0.04575917	0.04088297	0.0394341	0.065768965	0.047888007	0.116243705	0.032753132	0.034698535	0.045648124	0.03370244	0.045707762	0.04930942	0.045885958	0.049139276	0.05533988	0.04455053	0.055464447	0.044077832	0.045707762	0.058820207	0.06257759	0.028506953	0.03176713	0.052528244	0.038662147	0.04305757	0.028851489
87176	QRNBMUQLUIPRGN-UHFFFAOYSA-N	COC1=CC=CC(=C1)C(=C(C2=CC=CC=C2)S)C3=CC(=CC=C3)OC	0.033426307	0.036053967	0.04161343	0.022261944	0.017671473	0.028685784	0.033051245	0.033433974	0.03327387	0.04210026	0.044390235	0.025283772	0.031615257	0.036858983	0.020838246	0.01715481	0.0337929	0.029547641	0.049384296	0.06134122	0.02905127	0.019135596	0.049111836	0.041125007	0.055209238	0.03288988	0.036276355	0.032178286	0.031163698	0.053406607	0.03815299	0.11502935	0.025716275	0.027273202	0.036163066	0.026567886	0.0360251	0.03896806	0.036543384	0.038803168	0.044162493	0.035583578	0.04469119	0.03513656	0.0360251	0.047809698	0.049908005	0.022310367	0.025194103	0.042127978	0.030605216	0.034140505	0.022727914
87177	MVBGXWDIRQPQNY-YMAMQOFZSA-N	B1(C2CCCC(C1[Si](C)(C)C)CCC2)CC=C	0.050779633	0.05497762	0.062996075	0.03393376	0.027095562	0.0439403	0.050273977	0.05082207	0.050511766	0.0636567	0.06702443	0.038329165	0.048115812	0.055852424	0.031932242	0.026186109	0.051387202	0.045062754	0.07385135	0.0900509	0.044242468	0.029293194	0.0737993	0.062493384	0.08219144	0.049864348	0.054755706	0.04891604	0.047172684	0.08019573	0.057569545	0.12747703	0.039378263	0.041603643	0.05489415	0.04056611	0.055034984	0.059364058	0.055132985	0.059041418	0.066575624	0.05380367	0.067330815	0.053120203	0.055034984	0.07169155	0.07563128	0.034141958	0.038093943	0.06343708	0.046478074	0.05177926	0.03454169
87178	ACVXMHRGOALYEW-ZSOIEALJSA-N	C=CCN1C=CN=C1C(=CC#N)C2=CC=CC=C2	0.04243224	0.045702092	0.052789975	0.028484747	0.022670375	0.03670333	0.041986506	0.042591028	0.042403623	0.052928455	0.05570429	0.032287717	0.040349763	0.0467707	0.026632775	0.021947324	0.043040015	0.037694134	0.061134744	0.07397892	0.03713489	0.024491778	0.061285697	0.05207329	0.06812883	0.04184685	0.04594413	0.040965818	0.039617006	0.06604188	0.048275117	0.11236123	0.03285256	0.034821324	0.045950808	0.033928744	0.04590366	0.04951505	0.04624931	0.049331453	0.05566123	0.04502442	0.056072533	0.044387028	0.04590366	0.05922199	0.06255615	0.028555626	0.032155756	0.053087883	0.039024085	0.04335571	0.029000372
87179	HPPKWRVRPYCTCN-UHFFFAOYSA-N	C=CCN1C=C2C(=N1)N=NN(C2=O)C3=CC(=C(C=C3F)Cl)OCC#C	0.040255845	0.043246463	0.049989752	0.026891705	0.021344617	0.034700837	0.03977445	0.0403019	0.04013135	0.050804578	0.05360821	0.030489197	0.03800978	0.04443444	0.025095928	0.020616882	0.04063296	0.03554567	0.059927523	0.07428558	0.034837566	0.023110334	0.060044624	0.04984554	0.0673347	0.039699532	0.04391373	0.03879202	0.03775081	0.06535491	0.046210576	0.115776196	0.030921306	0.032761503	0.04368034	0.032025497	0.04339398	0.046765093	0.044148244	0.046829026	0.05328803	0.042970993	0.05474935	0.04263905	0.04339398	0.05807046	0.060562152	0.026947668	0.030559387	0.051272847	0.036966093	0.04124818	0.027316203
87180	NMNRQEFIBGMMNH-UHFFFAOYSA-N	CC(C)(C)[Si](C)(C)OCC1CC2=CC3=C(C=C2C1)[N+](=NC(=N3)CC=C)[O-]	0.048311003	0.05208028	0.059905253	0.032308996	0.025816157	0.041704528	0.04781178	0.04842954	0.048017092	0.060396522	0.06358088	0.036617238	0.04577805	0.053020246	0.030347949	0.024912072	0.048877705	0.04278341	0.070125595	0.08577196	0.041934423	0.02789252	0.07021761	0.059297424	0.07843089	0.047475718	0.052221667	0.04651162	0.04499868	0.075880446	0.054806955	0.1232961	0.037291266	0.039436854	0.052105047	0.038503386	0.0520841	0.055984862	0.05240337	0.055985242	0.063172616	0.051038723	0.064098485	0.05049202	0.0520841	0.06789382	0.07160708	0.0324978	0.036431056	0.06047245	0.044156887	0.049171064	0.032810565
87181	YPMMLOJUGOJWFA-IFXJQAMLSA-N	COC1=C2C(=CC(=C1N3CC4CCCNC4C3)F)C(=O)C(=CN2C5CC5)C(=O)OCC=C	0.044021674	0.047515165	0.054679424	0.029224569	0.023225365	0.0377776	0.04353091	0.043968283	0.043625653	0.055794157	0.058976132	0.03310439	0.041508447	0.048438616	0.02753323	0.022650229	0.04443165	0.0388155	0.06555251	0.082126446	0.038178187	0.025188098	0.06529256	0.05458939	0.07348229	0.043225806	0.04765839	0.042355843	0.040928252	0.07148613	0.05025924	0.12782559	0.03377734	0.035827808	0.047643337	0.034820616	0.047503527	0.051448267	0.04805493	0.051197033	0.058232892	0.046750106	0.059348762	0.046335757	0.047503527	0.063683614	0.066543594	0.029273171	0.032891218	0.05548855	0.040135603	0.04496845	0.029879982
87182	JLFYFAJQTCYXIA-NEKDWFFYSA-N	CCOP(=O)(C(CC(=O)N1CCCC2C1CN(C2)C3=C(C=C4C(=C3OC)N(C=C(C4=O)C(=O)OCC=C)C5CC5)F)P(=O)(OCC)OCC)OCC	0.05916621	0.06326194	0.07284958	0.03994514	0.031953998	0.05071656	0.05867331	0.05898295	0.058578104	0.07206611	0.07544497	0.045086335	0.055906348	0.06414448	0.037750088	0.031302087	0.059630655	0.05213499	0.081973	0.09528966	0.051763028	0.034597434	0.08153804	0.070790514	0.09008132	0.05810371	0.06361909	0.056951053	0.055146754	0.08666476	0.06614582	0.08886634	0.045537755	0.048474748	0.06333606	0.04697292	0.06260863	0.06806863	0.063639626	0.06786651	0.07578663	0.06133861	0.0751196	0.06112643	0.06260863	0.07744845	0.08310698	0.039830364	0.044710085	0.07152043	0.053828288	0.059981287	0.04082926
87183	KGMNSXABPIZWAI-JCLXGRENSA-N	CC1(OC2C(OC(C2O1)OCC=C)COC3C(C(C(C(O3)COCC4=CC=CC=C4)OCC5=CC=CC=C5)OCC6=CC=CC=C6)OCC7=CC=CC=C7)C	0.04273501	0.04586815	0.05297802	0.028885279	0.0230158	0.03679248	0.04237364	0.042769533	0.042692713	0.052837133	0.055424027	0.032628633	0.040595163	0.046919905	0.027122613	0.0224486	0.04329197	0.037917454	0.060234934	0.07068161	0.037533797	0.024889361	0.060085118	0.051848732	0.066441104	0.04226426	0.046288155	0.041353088	0.040054005	0.063778356	0.048196577	0.07674815	0.033119768	0.035233397	0.04608987	0.034197308	0.045833863	0.049741782	0.04638056	0.049477004	0.05546432	0.044902	0.054986738	0.044472694	0.045833863	0.057090927	0.061027475	0.028887564	0.032456297	0.052471966	0.039245315	0.043588206	0.029468423
87184	BCFRQQVNEUBNKN-CHWSQXEVSA-N	CC1=CC=C(C=C1)S(=O)(=O)NC2CCCCC2S	0.04411068	0.047680967	0.05478684	0.029396694	0.023512717	0.037943445	0.043709036	0.044197597	0.043687545	0.054686237	0.057476647	0.03331036	0.04188175	0.048176616	0.02775513	0.022835866	0.044697374	0.039074548	0.062922746	0.075939834	0.03849734	0.02540564	0.062748045	0.05365225	0.06989842	0.043224923	0.04737053	0.0424046	0.040854737	0.067887224	0.049622647	0.11919379	0.03400046	0.03607034	0.047399573	0.034985274	0.04741652	0.051283937	0.047604088	0.05100899	0.057361502	0.046238072	0.057247758	0.04568686	0.04741652	0.060861446	0.06459877	0.029536564	0.032909844	0.054249387	0.04011195	0.044715267	0.030010676
87185	JMLOVNBVPWLMJL-HTAPYJJXSA-N	CC(C)(C)OC(=O)N1CCCC2C1CN(C2)C3=C(C=C4C(=C3OC)N(C=C(C4=O)C(=O)OCC=C)C5CC5)F	0.04137719	0.044693165	0.051578432	0.027379295	0.021863382	0.035399985	0.0409386	0.04142555	0.04087297	0.052852996	0.0558478	0.0310638	0.038991265	0.045352567	0.025904542	0.021267986	0.041804336	0.0364269	0.061775703	0.07804869	0.035730395	0.023700003	0.061557792	0.05146413	0.06964349	0.040651347	0.044869956	0.03985469	0.038462427	0.06703635	0.04714088	0.1222718	0.03164796	0.03355391	0.04467246	0.032588992	0.044595838	0.048427694	0.045035593	0.04827296	0.054826707	0.043602806	0.055662084	0.043287683	0.044595838	0.05982406	0.06292705	0.027507922	0.030776542	0.052131485	0.037542976	0.0421134	0.027948666
87186	XJZRMTXPDABLCI-UHFFFAOYSA-N	CC1CN(CCN1C(=O)OC(C)(C)C)C2=C(C=C3C(=C2OC)N(C=C(C3=O)C(=O)OCC=C)C4CC4)F	0.04251369	0.045841426	0.052858453	0.028200198	0.022540467	0.036359597	0.04207682	0.04250475	0.041933067	0.053781223	0.05676059	0.031998254	0.040056843	0.046376187	0.026677385	0.021920275	0.04289808	0.037403073	0.062682725	0.0785624	0.036725122	0.024409628	0.06252067	0.052412856	0.070583224	0.04171836	0.045998193	0.040878635	0.0395114	0.06790164	0.048204143	0.12261899	0.032504752	0.034478076	0.045731623	0.033485673	0.045595437	0.049471676	0.04605926	0.04938075	0.05593024	0.044603195	0.056678534	0.04431234	0.045595437	0.06064669	0.06392009	0.02830117	0.031692803	0.053191952	0.03850932	0.04313808	0.028777132
87187	YHTCIDMGFLULMH-UHFFFAOYSA-N	CC1CN(CCN1)C2=C(C=C3C(=C2OC)N(C=C(C3=O)C(=O)OCC=C)C4CC4)F	0.045901574	0.049458444	0.0569018	0.03056856	0.02431024	0.039388377	0.045405466	0.045821458	0.045469217	0.057584275	0.060766123	0.03461662	0.043288343	0.05032276	0.028776228	0.02368505	0.046295755	0.040477008	0.06741574	0.08361466	0.03982311	0.02633748	0.06727205	0.0564047	0.075411305	0.045036294	0.04959416	0.04410737	0.042664245	0.073364094	0.052210778	0.12784258	0.03524542	0.037392188	0.04953964	0.03635928	0.049307235	0.05330612	0.04993797	0.053121887	0.060254235	0.04858631	0.061307468	0.048118956	0.049307235	0.06536931	0.06854686	0.030610463	0.03439697	0.057513107	0.04181879	0.04677891	0.03122676
87188	WJNNCIVASRAEMP-LLVKDONJSA-N	CC(=O)OC(C=C)C1=CC(=CC=C1)F	0.054555945	0.0587597	0.06761615	0.0368385	0.029462118	0.04738685	0.054040663	0.054761123	0.054418545	0.06721493	0.07052915	0.041579686	0.05190886	0.05977563	0.034536354	0.028488794	0.055296957	0.048497524	0.07671163	0.090366825	0.04786394	0.031766683	0.07670931	0.06615048	0.08487302	0.053610563	0.058577813	0.05255292	0.05066883	0.08225535	0.061398417	0.11210015	0.04236864	0.04486241	0.05878561	0.04370114	0.058842253	0.06340331	0.05894535	0.06320001	0.07071667	0.057304375	0.070615545	0.05658836	0.058842253	0.07377361	0.07905235	0.036943145	0.041314106	0.06714196	0.049979985	0.055487942	0.037450112
87189	VNFLCJFQAUDGIC-UHFFFAOYSA-N	CCOP(=O)(C(CC(=O)N1CCN(CC1C)C2=C(C=C3C(=C2OC)N(C=C(C3=O)C(=O)OCC=C)C4CC4)F)P(=O)(OCC)OCC)OCC	0.05950629	0.06355402	0.073325135	0.04018425	0.032162957	0.050992858	0.059009463	0.059370298	0.05889107	0.07241119	0.07579709	0.045378987	0.05625447	0.064428404	0.037987553	0.03150568	0.059995085	0.05240699	0.082270615	0.095571324	0.052096803	0.03482423	0.08185695	0.07113861	0.090416	0.058461495	0.06404413	0.057279885	0.055501886	0.086983934	0.066487655	0.08965673	0.045751195	0.04873798	0.06370668	0.047207974	0.06294829	0.06846393	0.063985564	0.068306595	0.07621808	0.061597742	0.07547011	0.06143353	0.06294829	0.077756494	0.08348454	0.04004758	0.04498661	0.07189937	0.05412978	0.060308646	0.041070618
87190	ZRDCMJXSTGMZCI-UHFFFAOYSA-N	C1=CC(=CC(=C1)Br)C2=CNC(=S)N2	0.048011743	0.05171438	0.05958292	0.03228587	0.025685942	0.04159065	0.047511317	0.048079055	0.047908194	0.059456397	0.062509194	0.03647315	0.04555095	0.05279895	0.03020907	0.024877438	0.048570357	0.04259765	0.068676926	0.08182139	0.041980267	0.027754318	0.068646856	0.05848639	0.076153725	0.04715456	0.05178508	0.046193276	0.04468597	0.07392816	0.054410674	0.11392119	0.037163954	0.039400388	0.05188849	0.0383965	0.0517269	0.05584901	0.052173506	0.055725582	0.06271656	0.05082246	0.06296521	0.05016019	0.0517269	0.0663116	0.0701622	0.03230909	0.0363772	0.05965346	0.044021126	0.04898912	0.03289235
87191	ASPJDXVWKUWLON-KHOSGYARSA-N	CC12CCC(CC1CCC3C2CCC4(C3CCC4S)C)O	0.048743073	0.05279217	0.060679197	0.032335147	0.025787815	0.04211712	0.048207633	0.04885385	0.048512287	0.062488932	0.06602353	0.036568325	0.046125777	0.05386755	0.030426871	0.02492002	0.049325097	0.04317947	0.073170945	0.09209544	0.042347707	0.027923549	0.07317005	0.061165106	0.082358286	0.048012417	0.053027224	0.0471021	0.045513365	0.07994552	0.05575304	0.12760612	0.037597213	0.039755918	0.052907865	0.038760237	0.053130317	0.0573559	0.053213097	0.057080906	0.064853474	0.05192586	0.06628437	0.05153715	0.053130317	0.0710534	0.07475777	0.03263296	0.0364073	0.061923493	0.04460697	0.04985375	0.032878656
87192	QQMUFVZGYVONBS-UHFFFAOYSA-N	C=CCN1CCC(C1)(C2=C(C(=CC=C2)F)F)O	0.04548637	0.04907036	0.05645889	0.030462697	0.024312621	0.039361246	0.0450055	0.045582242	0.045313947	0.05657492	0.059521068	0.03451348	0.04318134	0.04998347	0.028569078	0.023503851	0.046062775	0.040356062	0.06551944	0.07927774	0.039642733	0.02624338	0.065632366	0.055666607	0.0730247	0.04471486	0.0491043	0.04379918	0.042328715	0.07092409	0.051618658	0.12040877	0.035199676	0.037265148	0.04908157	0.0363319	0.049108654	0.052941173	0.049401302	0.05269783	0.059473384	0.04819952	0.059960593	0.047569565	0.049108654	0.063492514	0.06699723	0.030615354	0.034346126	0.0567834	0.04166188	0.04631796	0.031030718
87193	PYDSFTRKWFHUTI-UHFFFAOYSA-N	C=CCN1CCC(C1)(C2=CC(=CC(=C2)F)F)O	0.044950556	0.048469093	0.055790387	0.030061517	0.023978565	0.038813572	0.04446753	0.04500113	0.04471043	0.05595269	0.05886974	0.03405495	0.0426122	0.04934982	0.02820864	0.02320655	0.045474615	0.03980814	0.064896956	0.07879417	0.0391398	0.025896126	0.06496362	0.054984033	0.0723735	0.04416605	0.048537422	0.043264076	0.041829817	0.07031266	0.051009394	0.12093375	0.03470867	0.036767315	0.048509073	0.035824366	0.048441827	0.05231451	0.048816293	0.052075345	0.058809977	0.047559306	0.059308995	0.047012806	0.048441827	0.062907316	0.06627312	0.03018699	0.033890426	0.05609542	0.04112214	0.045780502	0.030640721
87194	ZYCKGLKQFGSASD-UHFFFAOYSA-N	CCN(C1=CC=CC(=C1)C2=CC=CC=C2)C(CCS(=O)(=O)O)C3=CC=CC=C3	0.03574259	0.03857321	0.044561572	0.023841383	0.01904765	0.030758679	0.035410043	0.035940297	0.035533823	0.044735514	0.047069106	0.027094502	0.03397095	0.039214887	0.022402084	0.018431999	0.036281507	0.031669654	0.051858783	0.063698456	0.031136695	0.020578742	0.051680345	0.04385619	0.057835855	0.035223484	0.038665034	0.034480624	0.033294596	0.055847935	0.040488414	0.114676215	0.027534526	0.02920124	0.03851799	0.028400322	0.038573347	0.04159154	0.03878375	0.041423652	0.046784077	0.037651643	0.047118455	0.03719019	0.038573347	0.050027423	0.05291762	0.023965377	0.026856625	0.04458744	0.032659784	0.036313158	0.024251595
87195	QYLMOPUFYALYKW-UHFFFAOYSA-N	COC1=CC(=CC(=C1OC)OC)C(C(F)(F)F)NCC=C	0.04454689	0.047889393	0.055262644	0.029879743	0.02382732	0.038520776	0.044044785	0.04466086	0.04440916	0.05556197	0.058469076	0.033877444	0.042232804	0.04893157	0.02795904	0.023017	0.04507812	0.039455473	0.06428628	0.07833322	0.038821034	0.025717974	0.06456564	0.05455797	0.07201393	0.043869875	0.04824519	0.04293155	0.04159113	0.069645666	0.050644238	0.114544585	0.034346864	0.036407344	0.048139345	0.035510696	0.04801104	0.051665388	0.048434522	0.051679634	0.058281768	0.047126062	0.059093975	0.046596557	0.04801104	0.06226585	0.06587226	0.029946744	0.033789866	0.055786263	0.040825315	0.045425653	0.030378005
87196	VHVHHOJIVHMSIL-UHFFFAOYSA-N	CC(C)(C)NC(=O)C1C2=C(C3=CC=CC=C3C(=O)N1CC=C)N(C4=CC=CC=C42)S(=O)(=O)N(C)C	0.03676265	0.03965741	0.045854565	0.024417466	0.01949129	0.031490497	0.03640173	0.036859266	0.036389876	0.04641852	0.04898302	0.02774342	0.03478469	0.040219177	0.023023594	0.018945463	0.037219353	0.03242032	0.054141093	0.06780569	0.031915173	0.021095898	0.053689867	0.045242522	0.06053223	0.03617663	0.03985608	0.03543228	0.03423599	0.05844746	0.041671805	0.12040323	0.028160676	0.029907217	0.03959645	0.029017296	0.039544314	0.04290666	0.039884474	0.042677674	0.04836197	0.038628154	0.048782203	0.038294114	0.039544314	0.05234449	0.054980885	0.024499226	0.02746678	0.04590715	0.03342812	0.037338562	0.02490042
87197	VALHNLZUZSNADP-UHFFFAOYSA-N	CC1=CC2=C(C(=CC=C2)S)N=C1	0.04953291	0.053403527	0.06140428	0.033327173	0.026521375	0.042979933	0.049024083	0.0495764	0.0494619	0.061222553	0.06434387	0.037630633	0.04700681	0.054491024	0.031178256	0.02567787	0.050097324	0.043996442	0.07064915	0.083756365	0.04331558	0.028648425	0.0706044	0.060245015	0.07819704	0.048602883	0.053330846	0.04763362	0.046053838	0.07605866	0.056108825	0.11590926	0.038414408	0.040697157	0.05353921	0.039675537	0.053391077	0.057601143	0.053801693	0.057427585	0.06463145	0.052460365	0.064790234	0.05176096	0.053391077	0.06816782	0.072264686	0.03337916	0.037532426	0.06146576	0.045439262	0.050552048	0.03395479
87198	ZUQDVULNFIVDCT-UHFFFAOYSA-N	COC1=NC2=C(C=CC=C2S)C=C1	0.050852776	0.054821707	0.06300227	0.034253694	0.027253171	0.044178415	0.050313078	0.050881397	0.050847836	0.06284892	0.066065736	0.038683448	0.04827555	0.05604543	0.03199876	0.026359057	0.051437836	0.045223106	0.072668776	0.08615796	0.04445529	0.029426252	0.07270603	0.06192256	0.0804519	0.04991395	0.054760873	0.04889622	0.04728298	0.07825883	0.057710797	0.117983006	0.03950591	0.041815154	0.054990508	0.040829398	0.054843616	0.059090793	0.055304043	0.058908086	0.06637655	0.05402862	0.066682704	0.05321852	0.054843616	0.07017504	0.074219726	0.034325495	0.03863349	0.06327385	0.046727527	0.05193608	0.034900673
87199	VZWQKHDYKKWWNI-UHFFFAOYSA-N	COC1=CC(=C2C(=C1)C=CC=N2)S	0.050511677	0.05441724	0.06256532	0.03399846	0.027033746	0.043827236	0.04997216	0.050505333	0.050464887	0.062414907	0.06560216	0.038398746	0.047904126	0.055630796	0.031773128	0.026174814	0.05106579	0.04486509	0.07216956	0.08564527	0.04414869	0.029201264	0.072196946	0.06144203	0.07992726	0.049558785	0.054409523	0.04854696	0.04696318	0.07776411	0.057322003	0.11777123	0.039180346	0.041498832	0.054605924	0.04049412	0.054395624	0.058678918	0.054921485	0.058507882	0.06592909	0.053623952	0.06622725	0.052876413	0.054395624	0.069719985	0.07366462	0.034040097	0.038343158	0.06280192	0.046368986	0.051582716	0.03466058
87200	GWWGQYVUFFEYKT-QGOAFFKASA-N	CCCCCCCCC1=C(C=CC=C1OC)CC=C[Si](C)(C)C	0.05669401	0.06080522	0.070172556	0.03826005	0.030534025	0.048979674	0.05612286	0.05680421	0.056454312	0.07021262	0.07375542	0.04318578	0.05383897	0.062029403	0.035920665	0.02968808	0.0574265	0.050189547	0.08044051	0.09585239	0.049868573	0.03297033	0.08024273	0.068852566	0.08899669	0.055903304	0.061286926	0.05473317	0.053019404	0.08619429	0.06400414	0.122023426	0.043742813	0.046587992	0.061268903	0.045174796	0.060901634	0.06611154	0.061445426	0.06580977	0.0738464	0.05943588	0.07377587	0.05908509	0.060901634	0.077449806	0.08210001	0.03816954	0.042928956	0.069777414	0.051985234	0.05786246	0.03901749
87201	LTEPHPYBBRKXDA-LNRXMEIDSA-N	CCC1(OC2C(OC(C2O1)COCC3=CC=CC=C3)CC(=C)COC(=O)C)CC	0.05888465	0.06295036	0.072830826	0.039907943	0.03193631	0.050758798	0.058372788	0.059022713	0.05859639	0.07223861	0.07567252	0.04511118	0.056026697	0.06409909	0.037538595	0.031167269	0.059687924	0.052159052	0.08175255	0.09532268	0.051912345	0.034476347	0.081514485	0.07084779	0.09014422	0.058158495	0.06355634	0.056945182	0.05511125	0.08656384	0.06604005	0.105783656	0.04546597	0.048515886	0.06333877	0.046949364	0.06286993	0.068259105	0.06359707	0.06797271	0.07587643	0.061267503	0.075137325	0.060925703	0.06286993	0.077743225	0.083363794	0.03978126	0.044720657	0.07159776	0.053953726	0.05989092	0.04072254
87202	TZLRJANEZPVZAP-UHFFFAOYSA-N	CC1=CC=C(C=C1)S(=O)(=O)N(CC=C)CC#CC#CC2=CC=CC=C2	0.03489653	0.03766177	0.043552652	0.02323609	0.018566031	0.030036619	0.034555368	0.03513748	0.034713194	0.044064693	0.046438582	0.026442736	0.033133578	0.03831873	0.02181853	0.017943941	0.035421826	0.030883268	0.051162392	0.06364492	0.030357623	0.020063719	0.05117268	0.04317987	0.0575027	0.034463637	0.03788272	0.03371049	0.0326056	0.05552599	0.039639227	0.11224528	0.026814407	0.028424174	0.037653267	0.027674789	0.037784416	0.040680405	0.037942797	0.04060101	0.045970976	0.036834273	0.046632648	0.03645137	0.037784416	0.049556993	0.05252965	0.023376515	0.026230495	0.043903314	0.031917475	0.035475165	0.023572203
87203	ZLPHQHAWRIIEPE-UHFFFAOYSA-N	C(C(=O)NC(=S)NC(=O)CN)N	0.059461582	0.06395222	0.07330227	0.040253073	0.03215999	0.051531125	0.058948584	0.059235077	0.05897502	0.07237998	0.075854406	0.045125175	0.056219637	0.06452586	0.037924986	0.031352285	0.05982759	0.05254302	0.08201644	0.09528505	0.05226355	0.034745984	0.081391975	0.07096785	0.08966544	0.057936657	0.06328647	0.057035286	0.054912478	0.08737383	0.06603043	0.10649874	0.04596702	0.048830196	0.06389635	0.047261763	0.06358342	0.0687488	0.06366879	0.06861742	0.076154634	0.061644625	0.0754034	0.061221283	0.06358342	0.078488216	0.08454502	0.040053852	0.04467581	0.071520224	0.05403897	0.060361397	0.04107089
87204	OIWSHUISTCRJBN-KDJXNGHWSA-N	CC1(CCCC(C1(CC=C)O)C(C2=C(C=CC(=C2)OC)OC)C(C=C)O[Si](C)(C)C(C)(C)C)C	0.05113219	0.05499462	0.06346163	0.034266867	0.027573252	0.044174634	0.050614648	0.051620334	0.050828148	0.06472587	0.06812821	0.038911533	0.048512153	0.05596236	0.032256704	0.026499372	0.051893532	0.04524466	0.07441073	0.0923123	0.044333167	0.029732024	0.07481857	0.063231945	0.08416866	0.050568074	0.055634093	0.049482774	0.0479205	0.079765424	0.057976894	0.11863296	0.03941832	0.04168398	0.05505948	0.040700346	0.055282127	0.059311695	0.05540855	0.059455007	0.0669917	0.053647112	0.06797595	0.05326432	0.055282127	0.0714079	0.07642652	0.03457715	0.03875137	0.06432944	0.04685298	0.051898666	0.034642972
87205	OIWSHUISTCRJBN-AHSXFXRJSA-N	CC1(CCCC(C1(CC=C)O)C(C2=C(C=CC(=C2)OC)OC)C(C=C)O[Si](C)(C)C(C)(C)C)C	0.05113219	0.05499462	0.06346163	0.034266867	0.027573252	0.044174634	0.050614648	0.051620334	0.050828148	0.06472587	0.06812821	0.038911533	0.048512153	0.05596236	0.032256704	0.026499372	0.051893532	0.04524466	0.07441073	0.0923123	0.044333167	0.029732024	0.07481857	0.063231945	0.08416866	0.050568074	0.055634093	0.049482774	0.0479205	0.079765424	0.057976894	0.11863296	0.03941832	0.04168398	0.05505948	0.040700346	0.055282127	0.059311695	0.05540855	0.059455007	0.0669917	0.053647112	0.06797595	0.05326432	0.055282127	0.0714079	0.07642652	0.03457715	0.03875137	0.06432944	0.04685298	0.051898666	0.034642972
87206	UFLNMXDXJDOSJC-WFPIGNLISA-N	CC1CCC(C(C1)OC(=O)N2C=CC3=CC=CC=C3C2(CC=C)C#N)C(C)C	0.04770593	0.051496617	0.059160452	0.031902973	0.025630217	0.041179616	0.04726643	0.04793048	0.047358207	0.059296686	0.062333662	0.036231726	0.0453823	0.05218368	0.030076977	0.024690233	0.048413582	0.04240988	0.06826627	0.08315408	0.041451205	0.027619798	0.06829932	0.05817648	0.07613708	0.046895377	0.05135817	0.045930654	0.04428505	0.07354643	0.053767182	0.12332555	0.03699463	0.0390748	0.051175278	0.038110167	0.05138277	0.055280786	0.05152859	0.05504039	0.061942946	0.050170064	0.062270235	0.049467914	0.05138277	0.06587966	0.069892384	0.032235622	0.035874236	0.05912987	0.043506883	0.048291318	0.032420896
87207	HPRGWMQQEJRIHY-GOEBONIOSA-N	CCC1C2(C3=CC=CC=C3C=CN2C(=O)N1)CC=C	0.051870294	0.05587086	0.064282194	0.034863736	0.027873244	0.044886746	0.05134507	0.052025177	0.05170715	0.06439847	0.067690626	0.039479844	0.049327493	0.056969076	0.032702453	0.026952377	0.05256199	0.04610526	0.07406686	0.08888773	0.045361012	0.030069256	0.07409678	0.06325647	0.08224374	0.05109772	0.056023728	0.05003795	0.048367873	0.07974792	0.058678962	0.12361586	0.040221363	0.0426049	0.05591886	0.04150456	0.055926315	0.060369898	0.05626263	0.06005014	0.06757056	0.054754715	0.06782305	0.05410719	0.055926315	0.071562245	0.07555024	0.03502455	0.039242256	0.064318135	0.047577273	0.052803002	0.035495438
87208	FKXNYTHSNUXTEF-UHFFFAOYSA-N	C1=CC=C(C=C1)C(CC2=NNC(=S)S2)CS(=O)(=O)C3=CC=CC=C3	0.036593955	0.03943446	0.045548245	0.024417015	0.019484673	0.03144124	0.036242906	0.03672415	0.036328133	0.045565717	0.047915656	0.02773944	0.034734413	0.04004452	0.022956956	0.018895946	0.037085827	0.032364104	0.052686848	0.06414795	0.031890202	0.02107367	0.05247595	0.0446318	0.0586422	0.036001187	0.039514057	0.03523507	0.034030132	0.05665066	0.041367438	0.11220424	0.028132463	0.029863853	0.039369393	0.029021803	0.03930893	0.04246306	0.039658353	0.042361725	0.047758758	0.038416557	0.04793743	0.038015466	0.03930893	0.05080106	0.053791124	0.02449159	0.027495679	0.04540493	0.03336844	0.03715142	0.024877172
87209	CPTOHAATEOGPLG-UHFFFAOYSA-N	CC1=CC=C(C=C1)C(CC2=NNC(=S)S2)CS(=O)(=O)C3=CC=CC=C3	0.0364575	0.03924356	0.045363087	0.024320608	0.019401092	0.031278383	0.036104944	0.036568243	0.036166623	0.045375865	0.047710426	0.027636552	0.034572072	0.03984541	0.02286743	0.018833566	0.036926426	0.032208104	0.05246561	0.06392144	0.031754278	0.02098892	0.05222513	0.04440011	0.058417927	0.03586091	0.039370745	0.03508956	0.033906385	0.056357455	0.041197922	0.11181992	0.027981907	0.029724056	0.03920708	0.028871214	0.03908673	0.042258557	0.039493658	0.042186595	0.047562692	0.03822154	0.047706373	0.03785944	0.03908673	0.05054031	0.053530466	0.02437226	0.027389642	0.045187633	0.03321643	0.036998108	0.024781976
87210	MYOIIIOCHIERPT-UHFFFAOYSA-N	C1=CC(=CC=C1CS(=O)(=O)CC(CC2=NNC(=S)S2)C3=CC=C(C=C3)Cl)Cl	0.034552854	0.037117653	0.04302769	0.023051247	0.018324114	0.029573467	0.034197103	0.03461302	0.03430436	0.043207236	0.045461554	0.02618419	0.032706015	0.037820496	0.021618323	0.017848024	0.03496202	0.030446518	0.050198972	0.061523497	0.030137306	0.019849416	0.04992055	0.042217966	0.05596909	0.03404823	0.037480533	0.03330762	0.032244425	0.054016113	0.03922503	0.10889618	0.026422929	0.028137505	0.03728912	0.02728584	0.037022315	0.04016011	0.03758172	0.04008747	0.045316897	0.036302533	0.045599446	0.036076657	0.037022315	0.048356242	0.050942816	0.023010764	0.025988463	0.04302734	0.031523526	0.035194978	0.023516072
87211	JCHHCKAKQFKVTD-UHFFFAOYSA-N	C1=CC=C(C=C1)C(CC2=NNC(=S)O2)CS(=O)(=O)C3=CC=CC=C3	0.037297152	0.040230624	0.046422727	0.024889939	0.019869953	0.032085698	0.036931694	0.037445165	0.03706021	0.04647548	0.048858944	0.028281529	0.035431635	0.04087135	0.02338751	0.019244391	0.03781732	0.03302188	0.05380292	0.065402575	0.03248986	0.021480337	0.05358687	0.045527045	0.05986337	0.036682736	0.040252287	0.03590406	0.034666628	0.057793677	0.042168405	0.114284694	0.028733823	0.030465996	0.04013643	0.029638886	0.040109295	0.043281566	0.04043553	0.04315809	0.048666317	0.039240193	0.04889297	0.03876827	0.040109295	0.051820166	0.05486098	0.024997484	0.028038204	0.046347775	0.034040086	0.03787149	0.025348937
87212	RAAVEVQMNCYIDQ-UHFFFAOYSA-N	C1=CC=C(C=C1)S(=O)(=O)CC(CC2=NNC(=S)O2)C3=CC=C(C=C3)Cl	0.036019348	0.038805198	0.044817615	0.024022331	0.019143831	0.030926142	0.0356575	0.036123447	0.035771854	0.04493904	0.047267083	0.027289484	0.03415991	0.039458502	0.022555517	0.018572057	0.036482368	0.031836413	0.052139938	0.06361822	0.031354442	0.02071165	0.051904775	0.043970507	0.058071475	0.035419647	0.03892544	0.034661435	0.033498257	0.05603239	0.040772043	0.11306473	0.02768628	0.029378682	0.03878404	0.028563216	0.038670234	0.04178589	0.03908613	0.041700833	0.047070872	0.037899297	0.0473378	0.037503246	0.038670234	0.05022667	0.053026795	0.024082672	0.02707513	0.044820916	0.032864433	0.036601167	0.024479965
87213	RYZJGFKLKYBZIE-UHFFFAOYSA-N	C1=CC(=CC=C1CS(=O)(=O)CC(CC2=NNC(=S)O2)C3=CC=C(C=C3)Cl)Cl	0.035203744	0.037849184	0.043828268	0.023486443	0.018677685	0.030170208	0.034839995	0.035293497	0.034979235	0.044046845	0.046338875	0.026683103	0.033351026	0.03858915	0.022019982	0.018166516	0.035641994	0.03105769	0.051205266	0.0626707	0.03068943	0.02022553	0.05093794	0.043043114	0.05708753	0.034683086	0.038168214	0.033930037	0.032834016	0.055077948	0.039965004	0.111121334	0.026984239	0.028691098	0.037992314	0.02785558	0.037761465	0.040905703	0.03829785	0.04082752	0.04614967	0.03705971	0.046486296	0.03678874	0.037761465	0.049309902	0.051931717	0.023479931	0.02649865	0.04391045	0.032155454	0.035859533	0.02395474
87214	JDXSHNXDBWGFKD-UHFFFAOYSA-N	CC1=CC=C(C=C1)C(CC2=NNC(=S)N2N)CS(=O)(=O)C3=CC=CC=C3	0.037391905	0.04024883	0.046515737	0.024986545	0.019933823	0.032149576	0.037024207	0.037547823	0.037170094	0.04657453	0.04896519	0.028392306	0.035501704	0.04096756	0.02344668	0.019303195	0.03791111	0.03309872	0.053840756	0.06542591	0.032563128	0.021550464	0.053712178	0.045614142	0.060006045	0.03679489	0.040388063	0.035996567	0.03477831	0.057842504	0.042310543	0.11233622	0.02878505	0.03053001	0.040240668	0.029719371	0.040171243	0.04333424	0.040557433	0.043272935	0.04879006	0.03932918	0.049067177	0.038874537	0.040171243	0.051863007	0.054980457	0.025065567	0.028174419	0.04651587	0.034151994	0.037966087	0.02542397
87215	IFRXEDGPBWSJFM-UHFFFAOYSA-N	C1=CC=C(C=C1)C(CC2=NNC(=S)N2N)CS(=O)(=O)CC3=CC=C(C=C3)Cl	0.0369977	0.03979256	0.046042882	0.024735	0.019710606	0.031804055	0.03662813	0.03715017	0.036816232	0.04616631	0.048545856	0.028109517	0.03512894	0.04059057	0.023184566	0.019112695	0.037510183	0.032732733	0.053478397	0.065025255	0.032275308	0.021318292	0.05332803	0.04522519	0.059594058	0.036474455	0.04006217	0.035677005	0.034494292	0.05745961	0.041958585	0.11124722	0.028466273	0.030226583	0.03990284	0.02939947	0.039779555	0.042981505	0.040212363	0.042884782	0.048392087	0.038962655	0.04871474	0.03857333	0.039779555	0.05149708	0.05448587	0.024789032	0.027913436	0.046127845	0.03384962	0.037653364	0.025190389
87216	BKZCGMWXJBMBOI-UHFFFAOYSA-N	C1CCN(C1)C(=S)C2=CC=CO2	0.0495107	0.05362448	0.06141315	0.033121668	0.026419163	0.04292012	0.04902341	0.04949545	0.04924524	0.061442535	0.06460361	0.03742329	0.04695132	0.054407746	0.031157788	0.025564209	0.050074022	0.044009674	0.071118854	0.08486863	0.04315281	0.028544992	0.070933856	0.060472857	0.07863996	0.0484246	0.053076267	0.04752112	0.045772444	0.07670891	0.055895597	0.123418175	0.038461383	0.040637225	0.053392578	0.0396255	0.053430595	0.057659615	0.053626962	0.05733911	0.06465804	0.05247261	0.06479323	0.051617455	0.053430595	0.068804316	0.072713874	0.033328477	0.0371567	0.061341695	0.04521926	0.05038793	0.03381312
87217	MLBFWMSWEIWTOR-UHFFFAOYSA-N	COC1=CC2=C(C=C1)C=C(C=C2)C3=C(C(=O)C4=CC=CC=C4O3)OS(=O)(=O)C5=CC=C(C=C5)C6=CC=CC=C6	0.02080187	0.022725264	0.026412342	0.013497815	0.010618755	0.017526817	0.020518325	0.020770067	0.020623429	0.027917499	0.029725814	0.015341101	0.01940451	0.023144443	0.012658393	0.010367363	0.02096882	0.018090803	0.033900905	0.04456235	0.017782053	0.011557048	0.032870498	0.026642691	0.038394667	0.0205171	0.023038145	0.02011776	0.019443937	0.036522843	0.02415418	0.106872186	0.015658263	0.016660351	0.02274238	0.016166046	0.022482857	0.025064537	0.023066524	0.024777185	0.028789774	0.022223102	0.029189508	0.022239024	0.022482857	0.032615997	0.033387892	0.013507903	0.015277694	0.027019	0.018868078	0.02140881	0.013822344
87218	XOTTUISTEISRIG-UHFFFAOYSA-N	C1=CC=C(C=C1)S(=O)(=O)CC(CC2=NNC(=S)S2)C3=CC=C(C=C3)Cl	0.035334	0.038032115	0.043981142	0.023558374	0.018769708	0.030297458	0.03498282	0.035419844	0.035060104	0.0440618	0.046350904	0.026762918	0.03347975	0.038657036	0.022135522	0.018232025	0.03577458	0.031193743	0.051075183	0.06241231	0.030773053	0.020316985	0.050820947	0.043105677	0.056895506	0.03476097	0.038198948	0.034010302	0.032874454	0.054936647	0.039988995	0.11091833	0.027094696	0.028793905	0.038038924	0.027962137	0.03788881	0.040993758	0.038332567	0.04092936	0.046193637	0.037100013	0.0464097	0.036761552	0.03788881	0.049241967	0.052017786	0.02358579	0.026541937	0.043894745	0.032204024	0.035899367	0.024015868
87219	CINABNGRYUMXFZ-UHFFFAOYSA-N	C1=CC=C(C=C1)C(CC2=NNC(=S)S2)CS(=O)(=O)CC3=CC=C(C=C3)Cl	0.03604951	0.038767677	0.044878002	0.024071027	0.019168263	0.03092507	0.035692718	0.036153644	0.035812	0.044974115	0.047295436	0.027342463	0.034181073	0.039464936	0.022592017	0.01863407	0.036516313	0.031832792	0.05208964	0.0635151	0.031459432	0.020745147	0.051838376	0.04401143	0.057986014	0.035513468	0.03902963	0.03474945	0.033602737	0.056001388	0.040831566	0.11068219	0.027653316	0.029411346	0.038867824	0.02854563	0.038676105	0.04188049	0.039158303	0.04178541	0.047161847	0.037859462	0.047371678	0.037550434	0.038676105	0.05017229	0.052997105	0.024078256	0.02712425	0.044797227	0.032904986	0.03667875	0.024540648
87220	SIACVZBSOXPMKB-UHFFFAOYSA-N	CC1=CC=C(C=C1)C(CC2=NNC(=S)O2)CS(=O)(=O)C3=CC=CC=C3	0.037141845	0.040025573	0.046206355	0.024779562	0.019770492	0.031901203	0.036781255	0.037266716	0.03687389	0.046258822	0.048630133	0.028158838	0.03525048	0.04064692	0.023290034	0.019170148	0.037637237	0.03284458	0.05355116	0.06514643	0.032334752	0.021384086	0.05331909	0.045262743	0.059597302	0.03651827	0.040087763	0.035735555	0.034517046	0.057466347	0.041980732	0.113862135	0.02857173	0.030307058	0.03994504	0.029472884	0.039864577	0.043049984	0.04024481	0.042964518	0.048434503	0.039018307	0.048630707	0.038589872	0.039864577	0.051535655	0.05455457	0.024859164	0.027911091	0.046101812	0.033864018	0.03769493	0.025244933
87221	SCRTZWIQYWEQBP-UHFFFAOYSA-N	C1=CC=C(C=C1)C(CC2=NNC(=S)O2)CS(=O)(=O)CC3=CC=C(C=C3)Cl	0.036703274	0.039503474	0.045681998	0.024506476	0.019521212	0.031525236	0.03633397	0.03682967	0.03648478	0.045806922	0.048172556	0.02784155	0.0348307	0.04022918	0.022991851	0.018953837	0.037193816	0.032442648	0.053108107	0.06466975	0.032012366	0.021120826	0.052862454	0.044838198	0.059130598	0.036145188	0.039717764	0.035375915	0.034194376	0.057070512	0.041577965	0.11278476	0.028214773	0.02996355	0.039570477	0.02911779	0.039423402	0.042635314	0.039875783	0.042525712	0.04799319	0.038620956	0.04826355	0.03826118	0.039423402	0.05112627	0.053990074	0.024550337	0.027628511	0.04568461	0.03353692	0.037344668	0.024977492
87222	RFDHQGYPWKLZTH-UHFFFAOYSA-N	C1=CC=C(C=C1)C(CC2=NNC(=S)N2N)CS(=O)(=O)C3=CC=CC=C3	0.03754463	0.040455095	0.04671801	0.025089879	0.02002988	0.032325283	0.037176825	0.037727207	0.03734563	0.046789944	0.049196377	0.028513452	0.03568671	0.041185096	0.023548843	0.0193778	0.038092524	0.033272345	0.05411496	0.06567116	0.032712802	0.021648934	0.053993106	0.045858614	0.06030072	0.036955763	0.04055245	0.036166087	0.03492463	0.058165558	0.04250133	0.11278727	0.028947776	0.030680925	0.040423978	0.029881474	0.040406328	0.043558035	0.040735256	0.04347483	0.04901601	0.039532892	0.04931724	0.039041843	0.040406328	0.05215441	0.055294596	0.0252028	0.028294545	0.04675635	0.034320015	0.03813683	0.025528207
87223	HJJGTQVLSGPNCY-UHFFFAOYSA-N	C1=CC=C(C=C1)S(=O)(=O)CC(CC2=NNC(=S)N2N)C3=CC=C(C=C3)Cl	0.036273826	0.039040413	0.045142166	0.024230983	0.019311033	0.031177167	0.035910722	0.036411624	0.03607447	0.045265384	0.04760734	0.027532285	0.034423955	0.039784074	0.022723023	0.018710509	0.036764167	0.03209438	0.052457612	0.06393959	0.031593647	0.020884067	0.052325774	0.04432428	0.058504887	0.03571502	0.039235912	0.034932267	0.033768397	0.05641538	0.041112594	0.11153071	0.027906055	0.02960599	0.03908349	0.028814415	0.038975395	0.042087864	0.039401013	0.04202044	0.047433536	0.03820273	0.047775008	0.037781976	0.038975395	0.05057448	0.05348742	0.02429203	0.027338576	0.0452388	0.033151537	0.03687973	0.024666626
87224	LLUALZHHMWJXED-UHFFFAOYSA-N	CCCCC=C=C(CC1=CC=CC=C1)C(CC=C)(CC=C)O	0.04726324	0.0505793	0.058719885	0.031811833	0.025392722	0.04065004	0.046788055	0.047497965	0.047035165	0.05888034	0.06188667	0.035978876	0.04490032	0.05161255	0.029838685	0.024731843	0.047949474	0.041701827	0.06710008	0.08104446	0.04166511	0.027417386	0.06711502	0.05771004	0.0747244	0.04678952	0.05137105	0.04583339	0.04439511	0.07205589	0.05340735	0.10410726	0.03618677	0.038676593	0.051091023	0.03737248	0.050887506	0.055256177	0.051237635	0.055140447	0.061736863	0.049290676	0.06181509	0.04917586	0.050887506	0.064640716	0.06902423	0.031657282	0.035736404	0.058362823	0.043343	0.04818707	0.032375585
87225	CTWHFTSAXMAWOA-REWPJTCUSA-N	CC(C(=O)OCC1=CC=CC=C1)N(CC=C)C(=O)C2CCCN2C(=O)OCC3=CC=CC=C3	0.041627467	0.044933993	0.051784866	0.02782068	0.022272032	0.035829663	0.041254915	0.041829724	0.041343607	0.05175916	0.054361343	0.031584103	0.03962683	0.045602463	0.026217986	0.021586016	0.042300384	0.03695974	0.059543766	0.07173003	0.036340702	0.02404185	0.059432555	0.050813604	0.06616835	0.0409983	0.04486338	0.04014533	0.038679488	0.06389771	0.04697298	0.11272965	0.03220413	0.034133356	0.044756334	0.033168282	0.044889335	0.048378136	0.045055594	0.0480854	0.054180406	0.043752246	0.054226566	0.04313573	0.044889335	0.057102848	0.060978603	0.02799502	0.03121674	0.051503383	0.037974358	0.042231668	0.028370073
87226	BEAQQXATSXATLA-UHFFFAOYSA-N	C1=CC(=CC=C1CS(=O)(=O)CC(CC2=NNC(=S)N2N)C3=CC=C(C=C3)Cl)Cl	0.035487123	0.038126383	0.044170782	0.023705129	0.018859696	0.030447733	0.03512464	0.035591714	0.035299957	0.0443783	0.046696823	0.02693536	0.03363441	0.038941316	0.022199962	0.01831717	0.03593541	0.031331822	0.051549148	0.06302132	0.030935567	0.020409703	0.051387083	0.04342451	0.05750335	0.03499313	0.03849801	0.034213565	0.03311794	0.05546539	0.04032799	0.10966003	0.027223239	0.028943513	0.038310185	0.028126817	0.03810489	0.041240774	0.03862866	0.04116719	0.046532378	0.037393264	0.04692788	0.03707642	0.03810489	0.04966084	0.052416246	0.02370866	0.02677033	0.044334482	0.03245272	0.03615576	0.024157852
87227	SLUSWSRKKWRTDN-UHFFFAOYSA-N	C=CCC(CC=C)(C(=O)O)C(F)(F)F	0.04927061	0.052925467	0.0611593	0.033171963	0.026425922	0.042564243	0.04880459	0.04931011	0.048961908	0.06096418	0.06405436	0.037366338	0.046624135	0.053743027	0.031124372	0.0257357	0.049777683	0.043468583	0.06942124	0.08247503	0.04334966	0.028586188	0.06932773	0.059790075	0.076824896	0.04844776	0.05314509	0.047532853	0.04596711	0.07453461	0.05542303	0.10119834	0.037808754	0.04030503	0.05322185	0.039036408	0.053022444	0.0574696	0.05317483	0.05735473	0.0640918	0.051420618	0.06406094	0.05123266	0.053022444	0.06671183	0.071619764	0.032991186	0.037123114	0.060466737	0.04495696	0.05021111	0.033784527
87228	DDKNPPVWPFWVQQ-UHFFFAOYSA-M	C1=CC=C2C(=C1)C(=S)C(=CN2)S(=O)[O-].[Na+]	0.04787944	0.051650025	0.05941211	0.03212187	0.02555966	0.041430913	0.047386408	0.047898583	0.04768205	0.05933342	0.062394917	0.036250032	0.04534273	0.052568138	0.030077782	0.024757901	0.048373617	0.04240405	0.06853725	0.081823535	0.041823078	0.02764382	0.06837166	0.05835247	0.07590744	0.046955768	0.051549472	0.046020404	0.04448207	0.073848225	0.054143894	0.115778126	0.036999173	0.03921441	0.05171596	0.038184997	0.05160569	0.055785507	0.051936675	0.055619635	0.062498115	0.050556332	0.06279071	0.049924117	0.05160569	0.066313304	0.07025403	0.03215276	0.03612574	0.059416343	0.0438042	0.048815336	0.032716986
87229	MEBLLHJFLCJAHH-UHFFFAOYSA-N	C1=CC=C2C(=C1)C(=S)C(=CN2)S(=O)O	0.04926645	0.053087257	0.061095096	0.03310977	0.026353637	0.04265908	0.048766453	0.049292218	0.04908042	0.06096092	0.06408733	0.037347205	0.046659436	0.05409029	0.030989343	0.025519777	0.04976736	0.04363443	0.07032259	0.08369879	0.04305398	0.028495649	0.07022975	0.059954323	0.07788865	0.04833896	0.0530609	0.047355235	0.045802094	0.07572116	0.055707674	0.11557964	0.03808424	0.040364042	0.053224515	0.039308447	0.053084023	0.05730881	0.053440947	0.05717919	0.06422776	0.051983334	0.06455066	0.051359855	0.053084023	0.06793123	0.07208925	0.03312532	0.03723582	0.06109216	0.04510269	0.05023218	0.033700168
87230	KQHUCXBYGVDCJU-UHFFFAOYSA-N	COC(=O)N1C=CC2=CC=CC=C2C1(CC=C)C#N	0.044433855	0.04800556	0.055215407	0.029778797	0.023841588	0.038454957	0.04400161	0.044677515	0.04428475	0.055270623	0.058096588	0.033785153	0.0423403	0.04884097	0.027973052	0.022984844	0.04515031	0.03957374	0.0635783	0.076457016	0.03878433	0.025697336	0.063556276	0.054296575	0.070648	0.043741744	0.04790969	0.042853083	0.04131935	0.068420075	0.050231017	0.11848658	0.034518115	0.036492623	0.047868576	0.035574943	0.048021622	0.051738333	0.048156206	0.051441275	0.057933383	0.04695062	0.058017917	0.046195183	0.048021622	0.061428465	0.06508778	0.03001349	0.033505403	0.05513078	0.04069052	0.045148395	0.030286014
87231	IHOGZENDMHTZOL-AAEUAGOBSA-N	CC(C)C(C(CC(=O)OCC=C)O)NC(=O)OC(C)(C)C	0.05707834	0.061303895	0.0705952	0.038446568	0.030932417	0.04921957	0.0566328	0.057146173	0.05639847	0.06972494	0.07302341	0.043377638	0.054109536	0.061692066	0.03635654	0.030029777	0.057691265	0.050388686	0.07876412	0.09224238	0.050053798	0.033362523	0.07842877	0.06830863	0.08677814	0.055918057	0.0610258	0.054873865	0.052879132	0.083863236	0.06342699	0.11066942	0.043937504	0.046717744	0.06109462	0.045197237	0.060954053	0.06585783	0.06101353	0.06582273	0.07310876	0.058838736	0.07236248	0.058525644	0.060954053	0.07521284	0.081440024	0.038453016	0.042807486	0.06879548	0.051770426	0.057652824	0.039114222
87232	DZGLEGFSQQHIKC-VHSXEESVSA-N	CC(C(CC(=O)OCC=C)O)NC(=O)OC(C)(C)C	0.058363087	0.0626768	0.072186135	0.03940127	0.031605072	0.050393634	0.05790059	0.058395244	0.05780692	0.07130639	0.074704066	0.044372074	0.055339973	0.06324135	0.037174024	0.030754913	0.05897882	0.05155285	0.08063319	0.09432312	0.05131951	0.034107238	0.080270596	0.06989549	0.0887043	0.057203025	0.062465318	0.05614794	0.054136865	0.08589588	0.064976975	0.110867344	0.044962905	0.047858816	0.0626374	0.04627656	0.06240929	0.06750256	0.06253286	0.067408696	0.074920915	0.060340144	0.07413183	0.06001993	0.06240929	0.077109024	0.08326835	0.039317556	0.043850362	0.07043649	0.05304709	0.059130084	0.0401287
87233	IHOGZENDMHTZOL-YPMHNXCESA-N	CC(C)C(C(CC(=O)OCC=C)O)NC(=O)OC(C)(C)C	0.05707834	0.061303895	0.0705952	0.038446568	0.030932417	0.04921957	0.0566328	0.057146173	0.05639847	0.06972494	0.07302341	0.043377638	0.054109536	0.061692066	0.03635654	0.030029777	0.057691265	0.050388686	0.07876412	0.09224238	0.050053798	0.033362523	0.07842877	0.06830863	0.08677814	0.055918057	0.0610258	0.054873865	0.052879132	0.083863236	0.06342699	0.11066942	0.043937504	0.046717744	0.06109462	0.045197237	0.060954053	0.06585783	0.06101353	0.06582273	0.07310876	0.058838736	0.07236248	0.058525644	0.060954053	0.07521284	0.081440024	0.038453016	0.042807486	0.06879548	0.051770426	0.057652824	0.039114222
87234	DZGLEGFSQQHIKC-UWVGGRQHSA-N	CC(C(CC(=O)OCC=C)O)NC(=O)OC(C)(C)C	0.058363087	0.0626768	0.072186135	0.03940127	0.031605072	0.050393634	0.05790059	0.058395244	0.05780692	0.07130639	0.074704066	0.044372074	0.055339973	0.06324135	0.037174024	0.030754913	0.05897882	0.05155285	0.08063319	0.09432312	0.05131951	0.034107238	0.080270596	0.06989549	0.0887043	0.057203025	0.062465318	0.05614794	0.054136865	0.08589588	0.064976975	0.110867344	0.044962905	0.047858816	0.0626374	0.04627656	0.06240929	0.06750256	0.06253286	0.067408696	0.074920915	0.060340144	0.07413183	0.06001993	0.06240929	0.077109024	0.08326835	0.039317556	0.043850362	0.07043649	0.05304709	0.059130084	0.0401287
87235	FZQBNBIKIGMPIS-UHFFFAOYSA-N	CC(=C=CC1=CC=C(C=C1)OC)C(CC=C)(CC=C)O	0.046048645	0.04933376	0.057210457	0.030992752	0.024716642	0.03968534	0.045582764	0.04623682	0.045856975	0.0572716	0.0602058	0.03507464	0.043736033	0.0503684	0.029038679	0.024023086	0.04668209	0.040702485	0.06546799	0.078972444	0.04050704	0.026694935	0.065594725	0.056211405	0.07301317	0.045521	0.04997634	0.04456701	0.04315555	0.0702879	0.052085035	0.105162084	0.035337962	0.037696797	0.049766205	0.03651669	0.049596943	0.053754408	0.049951725	0.053621322	0.060123503	0.048213255	0.06026741	0.047945134	0.049596943	0.06303348	0.06728481	0.030886848	0.034867913	0.056996405	0.042224787	0.046941675	0.031532448
87236	CCCARBTYFQBCHU-UHFFFAOYSA-N	CCC(=C=C(C)C(CC=C)(CC=C)O)CC	0.055854477	0.05987825	0.06915881	0.03774494	0.030053848	0.048194505	0.055328287	0.05583049	0.055535756	0.06884843	0.07228182	0.04243002	0.052834768	0.060829293	0.035443358	0.029385809	0.056399763	0.049244195	0.078260444	0.09243782	0.049290214	0.032508142	0.07799329	0.06750656	0.08622926	0.054932915	0.06026225	0.053927947	0.052172013	0.08389818	0.06273884	0.109507784	0.042886756	0.0458178	0.060387254	0.044249047	0.05992635	0.06520227	0.06031398	0.06496483	0.07252508	0.058181882	0.072259136	0.05807929	0.05992635	0.07525338	0.0805576	0.037418302	0.04214727	0.06811425	0.051039923	0.05700482	0.03850562
87237	PDCQSZILVVUODX-UHFFFAOYSA-N	CC(=C=C1CCCCC1)C(CC=C)(CC=C)O	0.0505494	0.05438019	0.062706515	0.03386317	0.027001986	0.04357295	0.050041866	0.050550103	0.05019315	0.062960826	0.066226974	0.03823102	0.047827903	0.0552785	0.03185117	0.02628091	0.051092673	0.04459317	0.07228436	0.08722748	0.044283655	0.02920692	0.07222102	0.06176456	0.080366835	0.049724154	0.05462574	0.048744168	0.04715685	0.07795912	0.05709485	0.11682602	0.03882435	0.041311033	0.054605506	0.040039938	0.054436922	0.0590537	0.054743838	0.05881977	0.06604512	0.053025723	0.06627961	0.052745186	0.054436922	0.06978431	0.07418631	0.03379594	0.03797757	0.06250061	0.046194337	0.051523007	0.034538236
87238	TUPIBNQPVUQVCY-UHFFFAOYSA-N	C=CCC(CC=C)(C=C=C)O	0.051703025	0.05543642	0.06405648	0.034912184	0.027644034	0.044707425	0.05118841	0.0516226	0.05153547	0.06405456	0.067344934	0.03917693	0.048816472	0.056555577	0.03269847	0.027087802	0.052156646	0.045561332	0.07293957	0.08673131	0.04571104	0.02996715	0.07269736	0.062717445	0.08034183	0.050865896	0.055899985	0.050019793	0.048387725	0.07856731	0.058318056	0.101509616	0.039664637	0.042426623	0.056209885	0.040952124	0.055719994	0.06066531	0.056069456	0.060528003	0.06750872	0.0541466	0.067575276	0.0541177	0.055719994	0.07036574	0.07511872	0.03453775	0.03899195	0.06338317	0.047375195	0.053049475	0.035635352
87239	YFPBCPHGSDZGPQ-UHFFFAOYSA-N	COC1=C2C(=C(C3=C1C=CO3)CC=C)OC=C(C2=O)C=C4C(=O)C5=CC=CC=C5C4=O	0.040051058	0.043078344	0.049866658	0.026728924	0.021270158	0.034383975	0.039623525	0.040143445	0.039790068	0.05050661	0.053249937	0.030339986	0.03785448	0.04395979	0.02505244	0.020631619	0.04050035	0.035320602	0.058917798	0.07322974	0.034747373	0.023023743	0.058723826	0.04932155	0.06603176	0.039504986	0.043581743	0.038615733	0.03744894	0.063643515	0.045675486	0.119963065	0.03070175	0.03259042	0.04328962	0.03173954	0.043040495	0.046645816	0.043681547	0.04652875	0.052777637	0.04234345	0.053431056	0.042032845	0.043040495	0.056957442	0.059610117	0.026757678	0.030190572	0.05036853	0.036589775	0.040855505	0.027210644
87240	PERWLRGTNIEYPU-UHFFFAOYSA-N	COC1=C2C(=C(C3=C1C=CO3)CC=C)OC=C(C2=O)C4=NC5=CC=CC=C5N4	0.041131757	0.044212066	0.051097523	0.02752308	0.021873984	0.035360627	0.040677674	0.041212887	0.040926043	0.051635277	0.054386996	0.031238254	0.038930275	0.045183506	0.02574647	0.021219734	0.04159489	0.036358114	0.06022098	0.0743451	0.03575853	0.02367285	0.06003819	0.050454896	0.06734966	0.040548496	0.04471503	0.03964686	0.038454507	0.0649937	0.046897616	0.11997167	0.03162647	0.03355769	0.044472758	0.03269759	0.044176232	0.047806244	0.044915073	0.04772061	0.054080803	0.043554906	0.05475961	0.04320503	0.044176232	0.0581833	0.060842443	0.027546305	0.031118706	0.051618285	0.037665762	0.042010073	0.02803103
87241	AZQHOZDVLAKFRQ-UHFFFAOYSA-N	COC1=C2C(=C(C3=C1C=CO3)CC=C)OC=C(C2=O)C4=NC(=C(N4)C5=CC=CC=C5)C6=CC=CC=C6	0.031552527	0.034058757	0.03944663	0.020879773	0.016536925	0.026917377	0.03116397	0.031545397	0.031345643	0.040517677	0.04288393	0.023741221	0.02970475	0.03482192	0.019539008	0.016076323	0.031863425	0.027727867	0.048103333	0.061118722	0.027247733	0.017928198	0.047555212	0.03928142	0.05404734	0.031111604	0.034566607	0.030437917	0.029547531	0.05193209	0.036270697	0.11414053	0.024067458	0.025566373	0.034291454	0.024889302	0.033949308	0.03717217	0.034704186	0.036941104	0.042344235	0.033591762	0.04293046	0.033427794	0.033949308	0.046389196	0.047939118	0.02089068	0.023655847	0.040188145	0.02879933	0.032351043	0.021310212
87242	MPRHWJQWXIRTLI-UHFFFAOYSA-N	CCCC(=C=CC1=CC=CC=C1)C(CC=C)(CC=C)O	0.047394197	0.050749827	0.05884976	0.031902675	0.02544353	0.040814906	0.046918616	0.0475899	0.04717623	0.058965735	0.061989676	0.036066048	0.045010734	0.051802665	0.029900625	0.024770224	0.0480559	0.041859366	0.06728325	0.08109816	0.041767757	0.027476722	0.067358196	0.05786755	0.07491498	0.046874147	0.051459424	0.04591524	0.044463493	0.07226954	0.05357004	0.105204426	0.03632324	0.038796227	0.051252056	0.037522502	0.051037915	0.0554169	0.05139201	0.055258162	0.061902367	0.049520534	0.061982624	0.049331874	0.051037915	0.06482888	0.069183074	0.031746875	0.035830162	0.058535613	0.043465085	0.04834585	0.032481823
87243	SIHSMKKKRPSGEQ-UHFFFAOYSA-N	CC(=C=CC1=CC=CC=C1)C(CC=C)(CC=C)O	0.04648141	0.049822997	0.057732858	0.03129377	0.024937537	0.0400807	0.046023794	0.04666536	0.046304055	0.057835918	0.060813952	0.035368275	0.044145484	0.0508594	0.029300641	0.024252716	0.04711326	0.04109584	0.06607349	0.0795223	0.040931214	0.02694403	0.06615829	0.05679383	0.07357486	0.04593257	0.050418735	0.044992723	0.04355724	0.070947975	0.052566446	0.104169235	0.035676055	0.03805948	0.050278664	0.036853407	0.050113212	0.05435893	0.05041226	0.05418533	0.06075394	0.048660226	0.0608506	0.048409034	0.050113212	0.06363698	0.06797946	0.031159556	0.03514557	0.057519436	0.042637162	0.04741642	0.031850018
87244	MOBXSVXLECVMKM-UHFFFAOYSA-N	COC1=C2C(=C(C3=C1C=CO3)CC=C)OC=C(C2=O)C=O	0.04892864	0.052555256	0.06063344	0.032895938	0.026231345	0.042233422	0.048411477	0.049054097	0.04873339	0.060729057	0.06385578	0.037253655	0.0464598	0.053651232	0.030840259	0.025432954	0.04954479	0.043348573	0.0699068	0.08390961	0.042774267	0.028341606	0.06993548	0.059570454	0.077757955	0.04819675	0.05289502	0.047159363	0.04565638	0.0751432	0.055416644	0.11764286	0.03778052	0.04011149	0.052795816	0.039034672	0.052574903	0.056837976	0.05313905	0.056675624	0.06380149	0.05157966	0.063998275	0.05109182	0.052574903	0.06736438	0.07131736	0.03293785	0.03708505	0.060704254	0.044845615	0.04985987	0.033496313
87245	SBYIGDMCRYCQPF-UHFFFAOYSA-N	COC1=C2C(=C(C3=C1C=CO3)CC=C)OC=C(C2=O)C=NC4=CC=CC=C4	0.03920148	0.04212653	0.048755426	0.026243618	0.020882301	0.033714585	0.03878181	0.039351493	0.039038975	0.049268685	0.051876765	0.029793158	0.037169494	0.04307892	0.024552379	0.020239357	0.039709873	0.034668993	0.057207026	0.070305765	0.034117736	0.022581264	0.057066	0.048138894	0.06396167	0.038716037	0.042659257	0.03784544	0.036679823	0.06156183	0.044691816	0.11372987	0.03015455	0.03199699	0.04239619	0.031171218	0.042177506	0.04563751	0.042778563	0.045551382	0.051549383	0.04144957	0.05207572	0.041108966	0.042177506	0.05515792	0.05797007	0.026279222	0.029659266	0.049169205	0.035923578	0.040020682	0.026703823
87246	ZGOGDPJAOUHCRQ-UHFFFAOYSA-N	CCOC(=O)C1C(SCC2=C1OC3=C(C4=C(C=CO4)C(=C3C2=O)OC)CC=C)C(=O)OCC	0.053051937	0.056930143	0.06561641	0.03566835	0.028598472	0.045647528	0.052553616	0.053207725	0.05262379	0.06542359	0.06866185	0.040452108	0.050370157	0.057810616	0.033591166	0.027723838	0.05373448	0.046975844	0.074971445	0.089581035	0.046243925	0.03086105	0.07487847	0.064176396	0.08319231	0.05222116	0.057209663	0.051101375	0.049439006	0.08012003	0.059665877	0.12125579	0.04091481	0.04343937	0.05688756	0.04224111	0.056690138	0.061195336	0.057270348	0.061115693	0.068554536	0.055430822	0.06855558	0.054998916	0.056690138	0.07173717	0.076373	0.035778854	0.040100493	0.06520294	0.04837615	0.053751104	0.036299407
87247	IJKQUZBAPGCEKS-UHFFFAOYSA-N	COC1=C2C(=C(C3=C1C=CO3)CC=C)OC=C(C2=O)C=NC4=CC=CC=C4N	0.040784534	0.04379829	0.050708096	0.027345365	0.021767585	0.035106592	0.040356793	0.04096697	0.040639352	0.05112478	0.05380354	0.031040695	0.03869784	0.044803776	0.025573036	0.021086423	0.04133194	0.036096476	0.059252393	0.072470024	0.03550873	0.02353365	0.059207417	0.050022162	0.06622876	0.04027696	0.04435316	0.039373048	0.03815765	0.06375511	0.046474475	0.11389359	0.031394877	0.033308566	0.044105537	0.03246681	0.043864198	0.04741359	0.04448948	0.047373705	0.053530544	0.043111846	0.054067217	0.042729963	0.043864198	0.057144355	0.06014362	0.027378783	0.0309161	0.05110963	0.03740171	0.041645832	0.027801732
87248	VXBRIAOTINONRK-FZMZJTMJSA-N	CCN(CC=C)C(=O)C1(CC1CN)C2=CC=CS2	0.056177307	0.06035862	0.069544256	0.037837815	0.030219328	0.048543073	0.055665214	0.056295715	0.05586539	0.06935923	0.072812684	0.042720743	0.053333968	0.061395474	0.035557754	0.029395152	0.056883674	0.049742825	0.079195306	0.09411431	0.049347796	0.032633737	0.07908168	0.06808808	0.08768895	0.055280734	0.060513325	0.054187477	0.052358467	0.08512159	0.06323443	0.11956771	0.043341253	0.046111263	0.06055354	0.04469418	0.060361158	0.06538829	0.06072574	0.06507254	0.07294775	0.05878169	0.0727718	0.058328055	0.060361158	0.076353215	0.08129887	0.03778979	0.04238539	0.068927705	0.051387537	0.057168264	0.038592152
87249	OZOIMHBDGJFSOJ-NHYWBVRUSA-N	C=CCN(C1CC1)C(=O)C2(CC2CN)C3=CC=CS3	0.052672554	0.056685757	0.06527306	0.035327114	0.02824955	0.045484506	0.052185036	0.05279819	0.052337587	0.06529951	0.068613596	0.03996979	0.04999944	0.057589002	0.033249523	0.027428716	0.053353954	0.04663686	0.07482753	0.08989388	0.046125073	0.030497774	0.07483074	0.06412616	0.08312987	0.051794816	0.056752186	0.05076959	0.0490245	0.080764316	0.059373684	0.12087293	0.040625732	0.043156147	0.056721997	0.041871406	0.056682866	0.061279535	0.056954585	0.06099857	0.06852735	0.055246335	0.0686739	0.054724265	0.056682866	0.07233661	0.07688959	0.035391	0.03961953	0.0649545	0.04812219	0.05352193	0.036036417
87250	JOHKRZVJVWMMNT-LRDDRELGSA-N	C=CCN(CC1=NC=CS1)C(=O)C2(CC2CN)C3=CC=CS3	0.04929922	0.05294032	0.061135042	0.033086665	0.02644739	0.042488657	0.048820592	0.0494607	0.048996884	0.061143745	0.06422186	0.037487924	0.04681959	0.053875793	0.031105269	0.025685266	0.049959183	0.043634452	0.07006509	0.08433658	0.043184217	0.028569615	0.070098005	0.060026843	0.0779505	0.04856693	0.05322346	0.047572695	0.045996588	0.0754738	0.055659704	0.11593707	0.037968956	0.040365983	0.053100467	0.039172553	0.053028714	0.057251673	0.053377043	0.057062693	0.06413694	0.051645994	0.06433077	0.05120483	0.053028714	0.06756009	0.0718899	0.03311619	0.037183385	0.060873754	0.045064945	0.050115008	0.03371721
87251	ZQBLDFPSEIDPLE-UHFFFAOYSA-N	COC1=C2C(=C(C3=C1C=CO3)CC=C)OC=C(C2=O)C=C4C(=O)CCCC4=O	0.045424823	0.048909478	0.056412093	0.03037577	0.024208581	0.039095074	0.044952534	0.04551401	0.045131676	0.0570909	0.06015677	0.034425296	0.043006323	0.049855106	0.028513078	0.023473134	0.045957703	0.04014959	0.06637976	0.08195375	0.039491937	0.026181743	0.066205755	0.055732585	0.07413645	0.04474458	0.049257137	0.043796152	0.042391825	0.071725085	0.05162246	0.12758125	0.034945466	0.037070744	0.049002085	0.036097176	0.048832476	0.052885115	0.04940564	0.05267187	0.059576966	0.048010696	0.060252894	0.047630288	0.048832476	0.06428833	0.06736343	0.030458461	0.034227617	0.056822002	0.041507468	0.046266515	0.030926254
87252	JYPZEVTZKDLMBS-NGKHCYMSSA-O	CCN1C2=C(C=C(C=C2)S(=O)(=O)O)C(C1=CC=CC=CC3=[N+](C4=C(C3(C)C)C=C(C=C4)S(=O)(=O)O)CCCCCC(=O)NCC#CC5=CC=C(C=C5)C(=O)OC6=NC(=NC7=C6N=CN7C8CC(C(O8)COP(=O)(O)OP(=O)(O)OP(=O)(O)O)O)N)(C)C	0.06729646	0.07117356	0.08134748	0.047534786	0.038095552	0.058971025	0.066788286	0.06702912	0.068009585	0.08123187	0.0846887	0.052859016	0.0640359	0.07380973	0.04442041	0.037591968	0.067823574	0.06022852	0.090922646	0.10320409	0.06060341	0.041168552	0.090648994	0.08027151	0.09854864	0.06697937	0.072812505	0.065852486	0.06424148	0.09542414	0.07560094	0.041581146	0.05317989	0.0566674	0.072830155	0.05506112	0.071699515	0.07758619	0.0730449	0.077352345	0.085461535	0.07064623	0.084813535	0.07037884	0.071699515	0.08586784	0.09144208	0.04692279	0.05316325	0.08076534	0.06292491	0.06932524	0.048571635
87253	HWZWIQFQFSNFTH-WMYRINIDSA-O	CCN1C2=C(C=C(C=C2)S(=O)(=O)O)C(C1=CC=CC=CC3=[N+](C4=C(C3(C)C)C=C(C=C4)S(=O)(=O)O)CCCCCC(=O)NC(CSSCCCOC(=O)NC5=C6C(=NC(=N5)N)N(C=N6)C7CC(C(O7)COP(=O)(O)OP(=O)(O)OP(=O)(O)O)O)C(=O)NCCOCCOCCOCC(=O)NCC=CC8=CN(C(=O)N=C8N)C9CC(C(O9)OP(=O)(O)O)O)(C)C	0.07900048	0.082422085	0.09170112	0.059887927	0.049328536	0.07110487	0.07857305	0.07818392	0.079870276	0.09149907	0.09465993	0.064804256	0.075527675	0.08537455	0.05623003	0.049286895	0.079153225	0.07204723	0.10056815	0.11053431	0.07281011	0.05286657	0.100098826	0.09095319	0.10666525	0.07871278	0.08443608	0.07761399	0.076306485	0.104741275	0.08719638	0.019969068	0.065265834	0.06908293	0.08482684	0.067325994	0.08290396	0.08877789	0.084869206	0.08846201	0.09607335	0.082710266	0.09520343	0.08247727	0.08290396	0.09562531	0.100442134	0.058749687	0.06560515	0.091461636	0.075002566	0.0816084	0.06105458
87254	GDIXHYAZQYHGSK-LPUGQSDBSA-O	CCN1C2=C(C=C(C=C2)S(=O)(=O)O)C(C1=CC=CC=CC3=[N+](C4=C(C3(C)C)C=C(C=C4)S(=O)(=O)O)CCCCCC(=O)NC(CSSCCCOC(=O)NC5=C6C(=NC(=N5)N)N(C=N6)C7CC(C(O7)COP(=O)(O)OP(=O)(O)OP(=O)(O)O)O)C(=O)NCCC#CC8=CN(C(=O)N=C8N)C9CC(C(O9)OP(=O)(O)O)O)(C)C	0.082422316	0.08614284	0.09610678	0.061998926	0.050912224	0.07406167	0.0819643	0.08166641	0.08336021	0.09570999	0.09907152	0.06736614	0.0787851	0.08920427	0.058214463	0.050790865	0.082634285	0.075056605	0.10544276	0.11621014	0.0757782	0.05459956	0.105118014	0.09518401	0.11212667	0.08210041	0.088056214	0.080951154	0.07939802	0.10986118	0.091054596	0.023125222	0.067862175	0.071798205	0.088477746	0.07001617	0.08667515	0.092681475	0.08848785	0.092460416	0.10046631	0.086242236	0.09970641	0.0859869	0.08667515	0.10022869	0.105442025	0.060887188	0.06805618	0.09572766	0.078057095	0.08505429	0.06324943
87255	ZVRBYLBOHQUEJV-LOYLQVLKSA-O	CCN1C2=C(C=C(C=C2)S(=O)(=O)O)C(C1=CC=CC=CC3=[N+](C4=C(C3(C)C)C=C(C=C4)S(=O)(=O)O)CCCCCC(=O)NC(CSSCCCOC(=O)NC5=C6C(=NC(=N5)N)N(C=N6)C7CC(C(O7)COP(=O)(O)OP(=O)(O)OP(=O)(O)O)O)C(=O)NCC=CC8=CN(C(=O)N=C8N)C9CC(C(O9)OP(=O)(O)O)O)(C)C	0.08028717	0.08387707	0.093745045	0.060264386	0.049406122	0.0719776	0.079814784	0.07950601	0.08119059	0.093424454	0.09674141	0.06546934	0.07670641	0.08693846	0.056499332	0.049365167	0.080477715	0.072977856	0.102893785	0.11350973	0.07387866	0.053002857	0.10246487	0.092877254	0.10939052	0.079987854	0.08590215	0.07889064	0.077371344	0.10719057	0.0888279	0.0223618	0.06586044	0.06981756	0.08628438	0.06798546	0.084434524	0.09051331	0.08627878	0.09025115	0.09810476	0.08403222	0.09729647	0.08382281	0.084434524	0.09777678	0.10285077	0.059086688	0.06610846	0.09326622	0.07600851	0.08289932	0.061505366
87256	GNPUDJAPULYUBA-PSJHUQGRSA-O	CCN1C2=C(C=C(C=C2)S(=O)(=O)O)C(C1=CC=CC=CC3=[N+](C4=C(C3(C)C)C=C(C=C4)S(=O)(=O)O)CCCCCC(=O)NC(CSSCCCOC(=O)NC5=C6C(=NC(=N5)N)N(C=N6)C7CC(C(O7)COP(=O)(O)OP(=O)(O)OP(=O)(O)O)O)C(=O)NCC#CC8=CN(C9=NC=NC(=C89)N)C1CC(C(O1)OP(=O)(O)O)O)(C)C	0.08031429	0.08398838	0.09380066	0.060239833	0.049445312	0.072078206	0.07986858	0.07957272	0.08123935	0.09341956	0.096713156	0.06552933	0.07673701	0.086966015	0.056552965	0.049305983	0.08052745	0.07305236	0.102973804	0.11365459	0.073744155	0.053042978	0.10268153	0.09287171	0.109646164	0.08001633	0.08588245	0.07888857	0.07739656	0.107355736	0.08881178	0.022773992	0.06597175	0.06981628	0.08623195	0.06811654	0.0844631	0.0903733	0.08628012	0.09018684	0.09805397	0.08406778	0.09738475	0.083821684	0.0844631	0.09787306	0.10300821	0.05917543	0.06621142	0.09344182	0.07601328	0.08286877	0.061465435
87257	NVBFBKDLMWOYRR-JEOJXODHSA-O	CCN1C2=C(C=C(C=C2)S(=O)(=O)O)C(C1=CC=CC=CC3=[N+](C4=C(C3(C)C)C=C(C=C4)S(=O)(=O)O)CCCCCC(=O)NC(CSSCCCOC(=O)NC5=C6C(=NC(=N5)N)N(C=N6)C7CC(C(O7)COP(=O)(O)OP(=O)(O)OP(=O)(O)O)O)C(=O)NCCOCCOCCOCC(=O)NCC#CC8=CN(C9=NC=NC(=C89)N)C1CC(C(O1)OP(=O)(O)O)O)(C)C	0.0791877	0.082617596	0.091841914	0.06000049	0.049462967	0.07123928	0.07872842	0.07832015	0.08000043	0.091586575	0.09474742	0.06494495	0.075639196	0.08550824	0.05640332	0.049321856	0.0792564	0.072196916	0.10079785	0.110723555	0.07275108	0.05301138	0.100403845	0.09102614	0.10703649	0.07876004	0.084493056	0.0776701	0.07637532	0.10505223	0.087351836	0.020221615	0.065459736	0.06915903	0.084871635	0.06752646	0.08295502	0.08871268	0.084976666	0.088492	0.09619061	0.082918875	0.095396146	0.08263247	0.08295502	0.09588055	0.100689985	0.05893599	0.0657588	0.09174515	0.075020365	0.081668176	0.06111411
87258	PAZKMKKEGAFGLT-GXGQLUSZSA-N	CC1C(C(C(C(O1)OC2C(C(OC(C2OC(=O)C)OCC=C)C)OCC3=CC=CC=C3)OC4C(C(C(C(O4)C)OCC5=CC=CC=C5)OC6C(C(C(C(O6)COCC7=CC=CC=C7)OCC8=CC=CC=C8)OCC9=CC=CC=C9)OCC1=CC=CC=C1)OC(=O)CCC(=O)C)OCC1=CC=CC=C1)OCC1=CC=CC=C1	0.03491553	0.037385464	0.04261721	0.024204478	0.019354409	0.03042185	0.034653313	0.034669608	0.03517417	0.042933863	0.044902712	0.026935685	0.03310035	0.038606085	0.022672784	0.019009916	0.035188213	0.031202104	0.048837453	0.05609862	0.030995816	0.020953229	0.04828725	0.042184018	0.052776027	0.034622677	0.037835337	0.034053262	0.033054817	0.05140046	0.039386246	0.032893676	0.027699182	0.029310796	0.037881903	0.028573398	0.037474573	0.04068408	0.03817735	0.040340587	0.045070246	0.03707213	0.04477166	0.036623515	0.037474573	0.046121977	0.048704576	0.02422539	0.027048528	0.042386103	0.032454148	0.03598828	0.024778474
87259	WNYQNPCJHRAVEB-UHFFFAOYSA-N	CCCCOC1=CC=CC2=C1C=CC=C2S(=O)(=O)O	0.04917801	0.05296465	0.06095586	0.033041764	0.026406217	0.042479414	0.048699178	0.049330316	0.048926014	0.060798325	0.06383239	0.037399054	0.0467687	0.05381096	0.031033501	0.025601696	0.049859565	0.04361991	0.06969118	0.08292308	0.04306351	0.028491026	0.06954566	0.059676714	0.077167794	0.04836964	0.052940726	0.047391552	0.045731246	0.074680686	0.05539452	0.12055991	0.038009495	0.04034853	0.052930273	0.039201237	0.05287962	0.057115365	0.05318161	0.056906115	0.06390276	0.051620573	0.063703105	0.050993167	0.05287962	0.06714824	0.07134821	0.033111047	0.037097536	0.060501616	0.0449809	0.049965516	0.03366479
87260	COATZXVROMKQGS-UHFFFAOYSA-N	CCCCOC1=CC2=C(C=C1)C=CC(=C2)S(=O)(=O)O	0.047416206	0.051065523	0.058808565	0.03180969	0.025409635	0.040878892	0.046952505	0.047535907	0.047129184	0.05862271	0.06155516	0.03602336	0.045054536	0.051850885	0.029895771	0.024668192	0.04804902	0.042007856	0.0672433	0.08012522	0.04150053	0.027432945	0.06704678	0.05751074	0.07446017	0.046635516	0.05106031	0.045685034	0.044084955	0.07206669	0.05339744	0.119029045	0.036584016	0.038868025	0.051012255	0.0377338	0.050925992	0.055077594	0.051263858	0.05486371	0.061635457	0.04972994	0.06140238	0.049157422	0.050925992	0.064770795	0.06878741	0.031858023	0.035710268	0.05829213	0.04332379	0.04815512	0.03243724
87261	ABWOAUIQWAAKCO-UHFFFAOYSA-N	CCCCOC1=CC=C(C2=CC=CC=C21)S(=O)(=O)O	0.04917801	0.05296465	0.06095586	0.033041764	0.026406217	0.042479414	0.048699178	0.049330316	0.048926014	0.060798325	0.06383239	0.037399054	0.0467687	0.05381096	0.031033501	0.025601696	0.049859565	0.04361991	0.06969118	0.08292308	0.04306351	0.028491026	0.06954566	0.059676714	0.077167794	0.04836964	0.052940726	0.047391552	0.045731246	0.074680686	0.05539452	0.12055991	0.038009495	0.04034853	0.052930273	0.039201237	0.05287962	0.057115365	0.05318161	0.056906115	0.06390276	0.051620573	0.063703105	0.050993167	0.05287962	0.06714824	0.07134821	0.033111047	0.037097536	0.060501616	0.0449809	0.049965516	0.03366479
87262	GCKLCECRGZMBDE-UHFFFAOYSA-N	C=CCN(C1CCCCC1)C(=O)C2=C(C=C(C=C2)Cl)I	0.04553183	0.049102858	0.05655055	0.030426854	0.024240788	0.03923269	0.04507237	0.045616306	0.04522919	0.05678097	0.059769202	0.034445092	0.043196086	0.049953014	0.028615955	0.023569318	0.046115544	0.040335584	0.065699816	0.08002885	0.039768685	0.02621218	0.06565042	0.055747945	0.07311417	0.044766407	0.049140513	0.043862652	0.042358447	0.0711685	0.051578324	0.122428514	0.03512654	0.037269708	0.049143262	0.03620262	0.049129363	0.0530589	0.049436964	0.052753787	0.059568863	0.04808212	0.059972692	0.04753819	0.049129363	0.06366526	0.067201145	0.030503357	0.034175787	0.056602977	0.0416228	0.046368327	0.031058703
87263	OYUICAUSCOAWKP-UHFFFAOYSA-N	C=CCN(C1=CC=CC=C1)C(=O)C2=C(C=C(C=C2)Cl)I	0.040896162	0.044074427	0.05087604	0.02740789	0.021832403	0.035316292	0.04048093	0.04107683	0.040803604	0.05104642	0.053688742	0.031077078	0.038907744	0.045002393	0.025679696	0.021165153	0.041500922	0.036320645	0.058971215	0.07149365	0.035803165	0.023584982	0.058945715	0.05011623	0.065612145	0.040342044	0.044262625	0.039486207	0.038152255	0.06360288	0.046434797	0.113593325	0.03162209	0.033554446	0.044232585	0.03263988	0.044190325	0.047682654	0.044527225	0.04747926	0.0535954	0.043270864	0.053917993	0.042716525	0.044190325	0.05696578	0.060264684	0.027484115	0.030899886	0.051030762	0.037531577	0.041730244	0.027936641
87264	UUWOHPLOFPXDQF-UHFFFAOYSA-N	COC(=O)CC1CN(C(=O)C2=C1C=CC=C2F)CC=C	0.051503193	0.055384587	0.063788295	0.034606196	0.02765024	0.044478543	0.050976235	0.05158437	0.051211286	0.06352791	0.066694364	0.039166536	0.048893623	0.05633373	0.032522693	0.026820118	0.05213993	0.04564971	0.07296082	0.08691803	0.04502262	0.029843763	0.072977714	0.062456638	0.080982685	0.050612606	0.0554957	0.049594805	0.047916558	0.07848735	0.058125533	0.12010032	0.039806165	0.04224617	0.05546998	0.041067373	0.055272162	0.059735976	0.05575453	0.059514493	0.06689288	0.054157384	0.06684927	0.053585224	0.055272162	0.07028061	0.07459694	0.03468033	0.038897883	0.06350505	0.047111094	0.05237899	0.03529229
87265	BUSLVIBIMLPLSD-DQBKEOFZSA-N	CC1C(C(C(C(O1)OCC=C)OC(=O)C)OC2C(C(C(C(O2)C)OCC3=CC=CC=C3)OCC4=CC=CC=C4)OC(=O)CCC(=O)C)OCC5=CC=CC=C5	0.05663257	0.06061995	0.069701985	0.038613208	0.030911898	0.048974324	0.056177776	0.056618877	0.056481063	0.06908195	0.072273135	0.0435387	0.053819418	0.06182795	0.03635014	0.030149743	0.057277806	0.050312035	0.07841658	0.09090237	0.049764417	0.033390015	0.07821522	0.06801593	0.0861722	0.055889435	0.061006032	0.054741364	0.053022932	0.08276276	0.06348659	0.076875016	0.0441409	0.04685063	0.06077402	0.045524232	0.060456626	0.06527631	0.06115185	0.06508348	0.07261703	0.05919693	0.07199271	0.058687888	0.060456626	0.07406471	0.07958354	0.03860842	0.043276787	0.06883271	0.051991355	0.057569217	0.03937482
87266	DDSMWZWMXARVDU-UHFFFAOYSA-N	CCCCOC1=CC2=C(C=C1)C=C(C=C2)S(=O)(=O)O	0.047416206	0.051065523	0.058808565	0.03180969	0.025409635	0.040878892	0.046952505	0.047535907	0.047129184	0.05862271	0.06155516	0.03602336	0.045054536	0.051850885	0.029895771	0.024668192	0.04804902	0.042007856	0.0672433	0.08012522	0.04150053	0.027432945	0.06704678	0.05751074	0.07446017	0.046635516	0.05106031	0.045685034	0.044084955	0.07206669	0.05339744	0.119029045	0.036584016	0.038868025	0.051012255	0.0377338	0.050925992	0.055077594	0.051263858	0.05486371	0.061635457	0.04972994	0.06140238	0.049157422	0.050925992	0.064770795	0.06878741	0.031858023	0.035710268	0.05829213	0.04332379	0.04815512	0.03243724
87267	NDGHMFSZOZKKJJ-UHFFFAOYSA-N	CCCCCCOC1=CC2=C(C=C1)C=C(C=C2)S(=O)(=O)O	0.049043853	0.052754633	0.060828436	0.032937884	0.026315248	0.042245924	0.048567	0.04918077	0.048738718	0.06066535	0.063686244	0.037299637	0.046624225	0.053599168	0.030967215	0.025582273	0.049717218	0.043443352	0.06948052	0.08270882	0.042999733	0.028412301	0.06923846	0.059458114	0.07687781	0.048295774	0.05288435	0.047303934	0.04567333	0.07433941	0.055207502	0.12004968	0.037823107	0.04022637	0.052795358	0.03901452	0.052646387	0.0569893	0.053046852	0.056752276	0.06374281	0.051344704	0.0634415	0.050853003	0.052646387	0.06685387	0.07100244	0.032956943	0.03696164	0.06020095	0.044825915	0.049845003	0.033602454
87268	ZAAKRPRMTBYKQP-UHFFFAOYSA-N	CCOC(=O)CCCOC1=CC2=C(C=C1)C=C(C=C2)S(=O)(=O)O	0.047477886	0.05105754	0.05889467	0.0318422	0.025484711	0.040817462	0.04703064	0.04760536	0.04707531	0.058527373	0.061394673	0.036098827	0.04511422	0.05171749	0.029993558	0.024768602	0.048125155	0.042009298	0.06682805	0.07938137	0.041564245	0.02751047	0.066576615	0.057346206	0.07396662	0.04670029	0.051099807	0.04573962	0.044143748	0.07143851	0.05327928	0.11691052	0.036565635	0.038885158	0.050963037	0.03768272	0.05083595	0.05499382	0.051181953	0.05481056	0.061441936	0.049487762	0.06102859	0.049043316	0.05083595	0.06415599	0.06843828	0.03188442	0.035700142	0.058022715	0.0432566	0.048104104	0.03247017
87269	VRLZSGXFOVKDES-UHFFFAOYSA-N	C1=CC(=CC=C1COC2=CC3=C(C=C2)C=C(C=C3)S(=O)(=O)O)C#N	0.032222643	0.03475717	0.040170275	0.021462101	0.017084226	0.027652945	0.031893928	0.032318957	0.03201611	0.04041444	0.042574923	0.024387147	0.03054949	0.035371117	0.020143382	0.016573267	0.032649577	0.028490324	0.047035582	0.05787941	0.028042495	0.018487722	0.046746448	0.039506476	0.05242145	0.03171212	0.03484387	0.031028206	0.029969126	0.050599683	0.036531884	0.11219422	0.024755511	0.026271861	0.034726806	0.025550554	0.03466469	0.037510782	0.035003472	0.03737488	0.042315144	0.033994995	0.042592917	0.0335721	0.03466469	0.045421377	0.047828216	0.021514814	0.024196839	0.040227838	0.029413477	0.03275231	0.02186844
87270	KMKFQKDJUJXNFR-UHFFFAOYSA-N	C1=CC(=CC2=C1C=CC(=C2)S(=O)(=O)O)OCC3=CC=C(C=C3)C#N	0.032222643	0.03475717	0.040170275	0.021462101	0.017084226	0.027652945	0.031893928	0.032318957	0.03201611	0.04041444	0.042574923	0.024387147	0.03054949	0.035371117	0.020143382	0.016573267	0.032649577	0.028490324	0.047035582	0.05787941	0.028042495	0.018487722	0.046746448	0.039506476	0.05242145	0.03171212	0.03484387	0.031028206	0.029969126	0.050599683	0.036531884	0.11219422	0.024755511	0.026271861	0.034726806	0.025550554	0.03466469	0.037510782	0.035003472	0.03737488	0.042315144	0.033994995	0.042592917	0.0335721	0.03466469	0.045421377	0.047828216	0.021514814	0.024196839	0.040227838	0.029413477	0.03275231	0.02186844
87271	MZLSAZYRIHARRW-UHFFFAOYSA-N	COC(=O)CC1CN(C(=O)C2=C1C=C(C=C2)Cl)CC=C	0.05164803	0.055543493	0.06395516	0.034694005	0.027688995	0.044599254	0.051114194	0.051688325	0.05136296	0.06373544	0.06693341	0.03924965	0.048993018	0.05653303	0.032597564	0.026882181	0.052255683	0.04576131	0.0733457	0.087501295	0.045147356	0.029903382	0.07330416	0.06267227	0.08138411	0.05074934	0.0556647	0.049720127	0.04804859	0.0790094	0.058339246	0.121841624	0.039907154	0.042369276	0.055654436	0.041180216	0.055404536	0.059924554	0.055963468	0.05969537	0.067154884	0.054386456	0.06716214	0.053810447	0.055404536	0.07072499	0.07490635	0.03474901	0.039002094	0.06374223	0.0472503	0.052560758	0.035405777
87272	DAZMJWVXASVIPJ-UHFFFAOYSA-N	C=CCC(C1=CC=CC=C1C=C)O	0.0550511	0.059265614	0.06822689	0.03719183	0.029622365	0.047866352	0.054489963	0.05515886	0.054991007	0.06813708	0.07160004	0.041882638	0.05228172	0.060489427	0.03479603	0.02870543	0.055703413	0.04885968	0.07803911	0.0925609	0.048390627	0.031981885	0.07814311	0.0670872	0.08643328	0.054161005	0.05933367	0.053111993	0.051317148	0.084078565	0.062213767	0.11351018	0.042678393	0.04530736	0.059581954	0.04409843	0.059556305	0.06423516	0.059697382	0.063981734	0.07180138	0.058108933	0.07204339	0.057457894	0.059556305	0.07532843	0.080402955	0.037175637	0.04176023	0.068218224	0.05056585	0.056238633	0.037817366
87273	MIPUANZVZMWFIP-YBPVTQFTSA-N	CC1C(C(C(C(O1)OCC=C)OC(=O)CCC(=O)C)OC2C(C(C(C(O2)COCC3=CC=CC=C3)OCC4=CC=CC=C4)OCC5=CC=CC=C5)OCC6=CC=CC=C6)OCC7=CC=CC=C7	0.043156207	0.046350874	0.05324527	0.029231843	0.023286184	0.037251025	0.042771153	0.04308065	0.043129258	0.05308638	0.055641413	0.032971866	0.040932633	0.047434203	0.027453994	0.022707913	0.04361707	0.038317226	0.060801733	0.070866436	0.037819497	0.025191132	0.06055514	0.05224753	0.06687194	0.042574916	0.046617057	0.041694276	0.04036092	0.06441763	0.048654012	0.06668579	0.033601135	0.03562039	0.046484426	0.034696303	0.046238434	0.050019763	0.046847068	0.049755607	0.05582131	0.045502357	0.055505563	0.044957433	0.046238434	0.057502277	0.0614159	0.029268038	0.03287735	0.053020097	0.039661415	0.043995127	0.029836018
87274	PQJRMYYEHQZAGH-ABDYMBPTSA-N	CC1C(C(C(C(O1)OCC=C)OC(=O)CCC(=O)C)OCC2=CC=CC=C2)OCC3=CC=CC=C3	0.055310328	0.0593188	0.06845198	0.037387528	0.029942889	0.047697254	0.054855265	0.05548994	0.055071127	0.067884125	0.071105815	0.04230082	0.052677155	0.060396414	0.035189662	0.029121965	0.056120478	0.049119174	0.077175885	0.089908555	0.04852885	0.032309595	0.07695321	0.06671534	0.08505051	0.054568768	0.059599806	0.053408127	0.05161965	0.08174391	0.062084205	0.10083159	0.042899042	0.045575917	0.05936426	0.04426464	0.059212737	0.06403809	0.059719317	0.0636898	0.071285956	0.057796765	0.07074394	0.057215255	0.059212737	0.07322313	0.0786071	0.037468124	0.041954484	0.067584045	0.05062182	0.056129407	0.038104646
87275	GDLRDEIJVNEORN-QFUPYUISSA-N	CC1C(C(C(C(O1)OC2C(C(OC(C2OC(=O)C)OCC=C)C)OCC3=CC=CC=C3)O)OCC4=CC=CC=C4)OCC5=CC=CC=C5	0.052621283	0.05638467	0.0649649	0.035755545	0.028552046	0.045473844	0.05220254	0.05267616	0.0525783	0.064429365	0.067471124	0.04037586	0.050068896	0.05761548	0.033587545	0.027829101	0.05331	0.04677341	0.073253274	0.08510562	0.046266682	0.030858558	0.07302967	0.06338397	0.080526635	0.05197536	0.056812625	0.050895512	0.049284928	0.077423654	0.05913989	0.08060957	0.0409644	0.043509763	0.05663746	0.0422957	0.05631153	0.060862802	0.056966625	0.060665954	0.067759104	0.055155538	0.06720729	0.05460155	0.05631153	0.0692371	0.07435494	0.03578252	0.040160265	0.0642179	0.04835997	0.05358436	0.036453553
87276	ZFYOZEJCWKGHGM-XDGQMCRSSA-N	CC1C(C(C(C(O1)OC2C(C(C(OC2OC3C(C(OC(C3OC(=O)C)OCC=C)C)OCC4=CC=CC=C4)C)OCC5=CC=CC=C5)OCC6=CC=CC=C6)O)OC7C(C(C(C(O7)COCC8=CC=CC=C8)OCC9=CC=CC=C9)OCC1=CC=CC=C1)OCC1=CC=CC=C1)OCC1=CC=CC=C1	0.03239709	0.03475057	0.039647907	0.022293214	0.017778661	0.028135816	0.032139413	0.032160826	0.03259627	0.040007763	0.041894294	0.024849514	0.030677596	0.035851993	0.020904755	0.017454848	0.032654323	0.028879974	0.045645513	0.052709322	0.028675705	0.019267848	0.045085046	0.03927026	0.0494351	0.03206655	0.035097994	0.03150875	0.03057186	0.04810791	0.036584273	0.034985743	0.025566742	0.02710461	0.035162628	0.026375923	0.034761585	0.037884187	0.03543189	0.037510134	0.041980892	0.034419738	0.04169455	0.034004267	0.034761585	0.04310588	0.04554001	0.022311328	0.024936367	0.039445557	0.030023137	0.03337549	0.022853341
87277	ASIFDEWUFWSUHQ-UHFFFAOYSA-N	CCCCCOC1=CC2=C(C=C1)C=C(C=C2)S(=O)(=O)O	0.048348207	0.05203858	0.059954762	0.032452133	0.025926586	0.04166229	0.047872756	0.04847345	0.04804861	0.059783198	0.06277411	0.03674951	0.04594838	0.052848626	0.030506968	0.025186658	0.04899818	0.042826198	0.06852107	0.081578255	0.042353477	0.02798981	0.06830181	0.058625568	0.075839914	0.047580697	0.052097164	0.04660607	0.0449866	0.073368095	0.054434847	0.119671166	0.03729307	0.039643817	0.052030176	0.038466156	0.051907193	0.05616992	0.05228301	0.05594182	0.06283875	0.050660215	0.06256373	0.050128113	0.051907193	0.065963425	0.07005028	0.032486167	0.03642479	0.05938378	0.044180878	0.049120545	0.033101268
87278	WMIIRFYCFMSGDF-UHFFFAOYSA-N	CCOC(=O)COC1=CC2=C(C=C1)C=C(C=C2)S(=O)(=O)O	0.045369174	0.048861325	0.056290686	0.03038333	0.024324838	0.039035864	0.044933937	0.045492098	0.044979475	0.05593726	0.0587025	0.0344518	0.04309634	0.049446758	0.028621573	0.023595255	0.045975514	0.040150188	0.0639673	0.07621501	0.039637525	0.026251942	0.063777134	0.054840483	0.07089555	0.04456853	0.048777476	0.04365752	0.04211373	0.06854016	0.050937213	0.1153425	0.03495123	0.037121452	0.048677213	0.036016993	0.04862361	0.052530956	0.048903406	0.052387603	0.058742665	0.047353704	0.058430236	0.046850882	0.04862361	0.061502032	0.065629154	0.030459527	0.034074873	0.055553526	0.041313	0.045938693	0.030958664
87279	QAOOVSVQVIRQIQ-UHFFFAOYSA-N	C1CCC(C1)OC2=CC3=C(C=C2)C=C(C=C3)S(=O)(=O)O	0.041766528	0.045188226	0.051891305	0.027847122	0.022255847	0.03597965	0.041363586	0.041887052	0.041452818	0.05192434	0.054606836	0.031590685	0.0396825	0.045759775	0.026236147	0.021553215	0.042350657	0.037081372	0.060026694	0.07287494	0.03635367	0.02404801	0.05985282	0.050940312	0.06673559	0.0409592	0.04486249	0.04014405	0.038663287	0.06469901	0.0471104	0.12201232	0.03231085	0.034178276	0.04489068	0.033268787	0.04500155	0.04850497	0.045189507	0.048240595	0.05442213	0.044024687	0.054540724	0.043350838	0.04500155	0.058024168	0.061432324	0.028043529	0.03126692	0.051721137	0.038068224	0.042355128	0.02839996
87280	UWASECLAUOAPOM-UHFFFAOYSA-N	C1=CC=C(C=C1)CCCOC2=CC3=C(C=C2)C=C(C=C3)S(=O)(=O)O	0.03650292	0.03936682	0.04547934	0.024380507	0.019438911	0.031388238	0.036145262	0.03664292	0.03630007	0.045571752	0.047943316	0.02768058	0.034676015	0.0400318	0.02288599	0.01884917	0.037028663	0.03232507	0.052746363	0.064276725	0.031853534	0.021013657	0.052485205	0.044639964	0.05864005	0.035956245	0.039464895	0.035201967	0.033988908	0.056640863	0.0413025	0.11547103	0.028110828	0.02984823	0.03932593	0.02900123	0.039291523	0.042504363	0.03960829	0.042294472	0.047764122	0.03843494	0.047911678	0.037971713	0.039291523	0.050892197	0.053729393	0.024449103	0.027448338	0.045360044	0.033355914	0.03709773	0.024841134
87281	JCDQDHDCMQCWBC-UHFFFAOYSA-N	COC1=C(C=CC(=C1)C#N)COC2=CC3=C(C=C2)C=C(C=C3)S(=O)(=O)O	0.03343144	0.036022212	0.04163709	0.02228438	0.017696794	0.028682167	0.033076644	0.03347568	0.033235867	0.041966558	0.04421606	0.025300879	0.031645857	0.036731996	0.020877192	0.017191442	0.033828594	0.029533941	0.049003694	0.06047511	0.029079204	0.019167285	0.048709318	0.0410149	0.054673344	0.032894682	0.03618968	0.032182463	0.031112647	0.0528394	0.03799627	0.11450921	0.025668856	0.027248705	0.036074795	0.02652716	0.03592675	0.03890761	0.03639349	0.038779184	0.04398877	0.035373945	0.044378407	0.034946464	0.03592675	0.04736014	0.049686544	0.02230005	0.025163898	0.041848537	0.03054209	0.034036923	0.022719359
87282	GYMBDNIPHYBOPR-UHFFFAOYSA-N	CC(C)S(=O)(=O)C(CC#C[Si](C)(C)C)C=C	0.05571867	0.06000194	0.06885428	0.037470043	0.030006567	0.048335623	0.055212986	0.05568893	0.05534333	0.06851993	0.07190539	0.042205185	0.05270499	0.060740866	0.03526648	0.028996402	0.05620542	0.049329676	0.07842803	0.092945114	0.048677966	0.032423086	0.07828717	0.067324005	0.08667995	0.054518886	0.05970648	0.05349971	0.051622503	0.08442165	0.06247292	0.11572965	0.043121856	0.045671158	0.059940796	0.044443157	0.059890985	0.06451831	0.059929986	0.064476706	0.07202045	0.058240265	0.07215925	0.05778565	0.059890985	0.075474635	0.08087442	0.037585203	0.041973215	0.06834438	0.050786346	0.056572	0.038086195
87283	ZZLJPVKDGVGYEV-HELNKMODSA-N	CC1C(C(C(C(O1)OCC=C)O)OC2C(C(C(C(O2)C)OCC3=CC=CC=C3)OCC4=CC=CC=C4)OC5C(C(C(C(O5)C)OCC6=CC=CC=C6)OC7C(C(C(C(O7)COCC8=CC=CC=C8)OCC9=CC=CC=C9)OCC1=CC=CC=C1)OCC1=CC=CC=C1)O)OCC1=CC=CC=C1	0.03171562	0.0340194	0.03883373	0.021766191	0.017340241	0.02750809	0.03145736	0.031464774	0.031877432	0.039145745	0.040999837	0.024287486	0.030009419	0.035076696	0.02042901	0.017032573	0.03195293	0.028235683	0.044713926	0.051670987	0.028040227	0.01879542	0.044148624	0.038424857	0.048426487	0.031353585	0.03433002	0.030797523	0.029880201	0.04715226	0.035827257	0.034861453	0.0249638	0.02648789	0.03440792	0.025756609	0.03397984	0.03708489	0.03465595	0.0367082	0.041106064	0.033666156	0.040821634	0.033295013	0.03397984	0.04222241	0.044584755	0.021763647	0.024358049	0.038605243	0.029337227	0.032648288	0.022334155
87284	WLXVMCWCBIDCCB-UHFFFAOYSA-N	CC1=CC(=C2CCN(C2=N1)C3=C(C=C(C=C3)OC)C)N4C=CC(=N4)NCCCS(=O)(=O)O	0.040287107	0.043421395	0.04999631	0.026836708	0.02132813	0.03452993	0.03986194	0.040222887	0.039972473	0.050369345	0.05304103	0.030434573	0.038053125	0.044165283	0.025213245	0.020763915	0.040679373	0.035564728	0.059007265	0.07276553	0.03495765	0.023110446	0.05860113	0.049236644	0.06569037	0.03953931	0.043557726	0.03870835	0.037429575	0.063773885	0.045759454	0.12316336	0.03095749	0.03284317	0.043429237	0.031965204	0.043142878	0.046784423	0.043882776	0.046591766	0.05283398	0.04263982	0.053343046	0.04218951	0.043142878	0.056996237	0.059518266	0.026878674	0.030253004	0.050304025	0.036693692	0.04102675	0.027419228
87285	LEUZOTVPVHVIPU-UHFFFAOYSA-N	C1=CC(=C(C=C1C#N)F)COC2=CC3=C(C=C2)C=C(C=C3)S(=O)(=O)O	0.030917976	0.03330647	0.038552355	0.020578666	0.016363602	0.026478384	0.030600924	0.030981448	0.03070125	0.03884101	0.04091682	0.02337997	0.02926594	0.033907317	0.019311305	0.015899988	0.03129969	0.027275909	0.045227993	0.055832125	0.026893672	0.017719196	0.0449252	0.037889827	0.050480437	0.03042921	0.033480454	0.029774139	0.028775046	0.048645057	0.03508141	0.10910163	0.023680676	0.025167802	0.0333303	0.024457172	0.033197634	0.035981428	0.033607457	0.035879042	0.04066224	0.032580603	0.040916827	0.032250628	0.033197634	0.043649428	0.04590867	0.020593788	0.023211036	0.03860919	0.02820077	0.031440016	0.020977862
87286	JKQDSOSTYPQGFI-UHFFFAOYSA-N	CCN(CC)CCN(CCNCCC1=C2C(=C(C=C1)O)NC(=O)S2)C(=O)CCOCCC3=CC(=CC=C3)Cl.C1=CC=C2C=C(C=CC2=C1)S(=O)(=O)O	0.040349297	0.043324362	0.050131954	0.0269402	0.021474797	0.03443116	0.039954644	0.040279113	0.03995012	0.049882915	0.052383494	0.030576905	0.038135704	0.043981448	0.025398176	0.020990025	0.04073623	0.03549541	0.057581436	0.06848449	0.035159867	0.023256097	0.05717223	0.048897564	0.063707516	0.039725102	0.043686546	0.0388593	0.037625663	0.061228693	0.04554668	0.102688596	0.030921262	0.03292402	0.04333671	0.031937912	0.043014623	0.046720542	0.04369695	0.04655204	0.052422184	0.042220093	0.052148055	0.04193414	0.043014623	0.054738205	0.058134496	0.02693665	0.030341074	0.049679577	0.036732696	0.040955506	0.027568933
87287	RPSNEBBNWDFEEH-KAAHRPLPSA-N	CC1C(C(C(C(O1)OC2C(C(OC(C2OC(=O)C)OCC=C)C)O)OC3C(C(C(C(O3)C)O)OC4C(C(C(C(O4)CO)O)O)O)OC5C(C(C(C(O5)CO)O)O)NC(=O)C)O)O	0.05663964	0.059734784	0.06754856	0.040767793	0.032977603	0.049628362	0.056330778	0.055761825	0.056718975	0.06694581	0.06955163	0.044657927	0.053515293	0.061165024	0.038548082	0.03305389	0.05651217	0.050525516	0.07436289	0.08296953	0.051225234	0.035597097	0.07310088	0.06568358	0.07920392	0.055826586	0.0603679	0.055116303	0.05367676	0.077585876	0.062342804	0.030959824	0.045047916	0.048059933	0.060883105	0.046436552	0.05921929	0.06440592	0.060792346	0.06423799	0.070199646	0.05841785	0.06899435	0.058632124	0.05921929	0.069971144	0.07435317	0.03988901	0.044715323	0.06548996	0.052481372	0.058206737	0.04194038
87288	VMPLAFXFCHATNV-PTPRKWQXSA-N	CC1C(C(C(C(O1)OC2C(C(C(OC2OC3C(C(OC(C3OC(=O)C)OC4C(C(OC(C4O)CO)OCC=C)NC(=O)C)C)OCC5=CC=CC=C5)C)OCC6=CC=CC=C6)OCC7=CC=CC=C7)O)OC8C(C(C(C(O8)COCC9=CC=CC=C9)OCC1=CC=CC=C1)OCC1=CC=CC=C1)OCC1=CC=CC=C1)OCC1=CC=CC=C1	0.035781913	0.03809151	0.04317268	0.025231276	0.020262476	0.03132602	0.03553031	0.035461996	0.036056496	0.043451056	0.045325506	0.02791588	0.03393097	0.039353717	0.023595769	0.019998256	0.035987146	0.032088883	0.049003664	0.05573381	0.032069005	0.021891713	0.048470136	0.04276759	0.05265689	0.03554226	0.03865748	0.035001975	0.034040052	0.051452093	0.04007681	0.024850987	0.028561588	0.030286843	0.03872242	0.02946344	0.038152054	0.041429855	0.038955398	0.041032847	0.04553262	0.037787773	0.04522746	0.037469946	0.038152054	0.046268426	0.04880302	0.025109027	0.028046817	0.042791788	0.033382557	0.036901254	0.025822014
87289	GVQHBEZPEVZGSU-UHFFFAOYSA-N	CN(C1=CC=C(C=C1)C(=O)OCC=C)NC(=O)C2=C(N=CC(=C2)Cl)OC3=CC(=C(C=C3)F)F	0.030243242	0.0325006	0.0377709	0.02009106	0.01593059	0.02576676	0.02992851	0.03028264	0.029977068	0.038309135	0.040426075	0.022828389	0.028555702	0.033154435	0.018870117	0.015588159	0.030588385	0.026562184	0.04472715	0.056021154	0.02633678	0.017281305	0.04441043	0.037281416	0.050183218	0.02982907	0.032966055	0.029193833	0.028289434	0.04829415	0.034480877	0.10300051	0.02300702	0.024548398	0.032727987	0.023760729	0.03243462	0.035305027	0.033053726	0.03522066	0.04003859	0.031853855	0.04043875	0.031722676	0.03243462	0.043136083	0.04530109	0.02000623	0.022649566	0.03795422	0.027557075	0.030877113	0.020543236
87290	GBLYYOCPRZWQEX-YYYGGRRMSA-N	CC1C(C(C(C(O1)OC2C(C(OC(C2O)CO)OCC=C)NC(=O)C)O)OC3C(C(C(C(O3)C)OCC4=CC=CC=C4)OCC5=CC=CC=C5)OC6C(C(C(C(O6)C)OCC7=CC=CC=C7)OC8C(C(C(C(O8)COCC9=CC=CC=C9)OCC1=CC=CC=C1)OCC1=CC=CC=C1)OCC1=CC=CC=C1)O)OCC1=CC=CC=C1	0.035247706	0.03753387	0.042551517	0.024799684	0.019890051	0.030834865	0.035001844	0.03491484	0.035500526	0.042815607	0.044673525	0.027470073	0.033413347	0.03876058	0.023193035	0.019641375	0.035430696	0.031575702	0.04829263	0.054936342	0.0315746	0.021497305	0.047746204	0.0421416	0.051883034	0.035005376	0.038058173	0.03446814	0.03351339	0.05071038	0.039489776	0.024721656	0.028082112	0.029790038	0.038157564	0.02897827	0.03755228	0.040820785	0.03838553	0.040421057	0.04487822	0.03721223	0.044576526	0.036908146	0.03755228	0.04559283	0.048115768	0.024661753	0.027567973	0.042139657	0.03286185	0.036342327	0.025386512
87291	PKONFDWIAGZPLD-UHFFFAOYSA-N	CCSC(=O)C1=CC=CN(C1=O)C2=CC=C(C=C2)Cl	0.045057647	0.04850563	0.05589048	0.030247863	0.02410608	0.03889922	0.044589706	0.04512875	0.044904843	0.055841975	0.058683597	0.034256335	0.042796206	0.04948709	0.02832989	0.023369545	0.045627188	0.039966386	0.06447588	0.077163935	0.03937667	0.026029468	0.06440395	0.054820575	0.07152828	0.044327784	0.048639003	0.04339061	0.04194832	0.06933483	0.051064454	0.11756511	0.03485709	0.036961515	0.048617087	0.035985045	0.048451323	0.052312296	0.048970003	0.05216258	0.05880679	0.04762737	0.058946054	0.047005825	0.048451323	0.06218748	0.065720916	0.030302018	0.03410232	0.055915892	0.04128658	0.045930356	0.030840334
87292	QBMHYNNPPCFGKM-SVTJFDKNSA-N	CC1C(C(C(C(O1)OC2C(C(OC(C2O)OCC=C)C)O)OC3C(C(C(C(O3)C)O)OC4C(C(C(C(O4)CO)O)O)O)OC5C(C(C(C(O5)CO)O)O)NC(=O)C)O)O	0.054861486	0.0578503	0.06553677	0.039481066	0.031867933	0.048053894	0.05455593	0.054041244	0.054973222	0.06494905	0.06749351	0.04323072	0.051863033	0.059284925	0.037253104	0.03194757	0.054780085	0.048948146	0.07213871	0.0805244	0.04967168	0.034399107	0.070936844	0.063695356	0.076864325	0.054100215	0.058521975	0.053409666	0.052005447	0.07524348	0.06044855	0.029999563	0.043599963	0.04654451	0.059037216	0.044937648	0.057434857	0.062498488	0.058925726	0.062322408	0.06813502	0.056619	0.06697972	0.05680731	0.057434857	0.06785099	0.07217289	0.038570873	0.043299936	0.06353542	0.050848164	0.056417316	0.04058343
87293	SYKKDRADGMMKSP-UHFFFAOYSA-N	CN(CC=C)C1=C(C=CC=N1)C(=O)NC2(CC3=CC=CC=C3C2)C(=O)O	0.04553748	0.048940614	0.056526154	0.03051787	0.024376329	0.03919236	0.04509577	0.04572913	0.045232497	0.056527108	0.059380125	0.034629315	0.043264918	0.04979363	0.028670955	0.023662642	0.046179302	0.040341087	0.06498484	0.07869713	0.039759066	0.02633575	0.06497969	0.055457585	0.072399214	0.04486802	0.049160082	0.043908924	0.042416472	0.069924265	0.051439904	0.11800082	0.035083603	0.037244767	0.049007166	0.036191054	0.048957247	0.052776	0.049321827	0.052631754	0.059218753	0.047792267	0.059458144	0.047287744	0.048957247	0.062499415	0.06664278	0.030587066	0.034329493	0.05636894	0.04161202	0.04625134	0.03106683
87294	XMGAYSFRNDVINT-UHFFFAOYSA-N	C(CN)CS(=O)(=O)O.O.[Na+]	0.06817733	0.07326941	0.08367906	0.0464899	0.036983807	0.059424795	0.06759918	0.06765039	0.06790041	0.08286886	0.086851306	0.051885705	0.064397044	0.074261606	0.0436743	0.03618274	0.06842998	0.060400724	0.0942698	0.109060645	0.060209207	0.04002943	0.09356455	0.08138897	0.10271001	0.06643914	0.07256242	0.06541638	0.06305848	0.10063477	0.076011114	0.11437585	0.053033043	0.056342818	0.073580906	0.0545897	0.07298522	0.07909433	0.073244944	0.07872191	0.087453246	0.071305744	0.08681773	0.07074871	0.07298522	0.090511516	0.0967029	0.04613388	0.051605515	0.08216368	0.06228093	0.06959197	0.047496174
87295	OKECOQXZDYTJJU-UHFFFAOYSA-N	CC1=CC(=CC=C1)OCC2=NN=C(N2CC=C)SC(C)C(=O)NC3CC3	0.04913774	0.05275408	0.060844205	0.03297428	0.026310667	0.04231903	0.04861964	0.04920227	0.048804082	0.06080783	0.063872166	0.037355807	0.0465615	0.053703554	0.030941095	0.025545985	0.04968314	0.04344768	0.070154525	0.08453363	0.04284025	0.02841999	0.07021937	0.059706874	0.07814844	0.04833128	0.0530562	0.047293454	0.04578068	0.07566509	0.055606455	0.11885915	0.03782975	0.04016952	0.05290441	0.03907247	0.052638173	0.056808136	0.053260557	0.0567291	0.0638502	0.051685117	0.064332865	0.051152088	0.052638173	0.067604765	0.07165359	0.032988988	0.037135903	0.06095285	0.0448981	0.04995158	0.03358154
87296	QQKRJGROIYVHSB-UHFFFAOYSA-N	CC1=C(C(=O)OC2=CC(=C(C=C12)S(=O)(=O)O)N)C(=O)ON3C(=O)CCC3=O	0.046533093	0.050106745	0.057660542	0.03106469	0.024905335	0.040030938	0.046084497	0.046664953	0.046039455	0.05753708	0.060444474	0.035257094	0.044101432	0.050647456	0.029293293	0.024078172	0.04709519	0.041146852	0.0662974	0.08003238	0.04036317	0.026899498	0.066212855	0.056383837	0.0739014	0.04563506	0.050026078	0.044663507	0.043123953	0.07132557	0.052329767	0.122546315	0.03578224	0.037918538	0.049823888	0.03690095	0.04979901	0.05363927	0.050096355	0.05358659	0.060242064	0.048619412	0.06043912	0.048151974	0.04979901	0.06383276	0.067970075	0.031245405	0.034922704	0.05736496	0.04226427	0.047002364	0.031575624
87297	UTXZGMZQRRBMIY-UHFFFAOYSA-N	CN1C=NC=C1S	0.058433186	0.0630466	0.072125256	0.03951431	0.03139318	0.050967984	0.057842053	0.05818001	0.05838866	0.071640156	0.07522331	0.044349547	0.055265624	0.06420803	0.03700466	0.030471409	0.058805592	0.051878385	0.08241714	0.09645881	0.051214833	0.03395132	0.08218853	0.070629254	0.0905615	0.057033814	0.062462322	0.056059975	0.054059256	0.08869387	0.06584086	0.11611334	0.04552572	0.048139464	0.06321031	0.04695623	0.06298623	0.067904726	0.063248575	0.067686565	0.07578808	0.061893802	0.075999185	0.06105612	0.06298623	0.07943508	0.08449043	0.039507926	0.044278167	0.07193158	0.05356779	0.05973329	0.040320627
87298	HAMPAJYPYISMND-UHFFFAOYSA-N	CN1C=C(N=C1)S	0.05872807	0.06334542	0.07245013	0.039698202	0.031529307	0.051189177	0.058130533	0.05842153	0.05865568	0.07197194	0.07556574	0.044540428	0.055508114	0.06451144	0.03719195	0.030632708	0.05906449	0.05210339	0.08280408	0.09686734	0.05147939	0.034115072	0.08250095	0.07091056	0.09085916	0.05728931	0.06275052	0.056326885	0.054320395	0.08911304	0.06613888	0.11548624	0.045718517	0.048371073	0.06352063	0.047153734	0.06324293	0.0682588	0.063553356	0.06801478	0.076119974	0.062155552	0.07631845	0.061354447	0.06324293	0.079812445	0.08484554	0.039670695	0.044453274	0.072206356	0.053796887	0.060026478	0.040545583
87299	VLLOJZAXCOGKMR-UHFFFAOYSA-N	C=CCC1C(=CC2=C(O1)C=C(C=C2)O)C3=CC=C(C=C3)O	0.04543359	0.048872225	0.056385208	0.030527866	0.024360674	0.03922382	0.044969514	0.045629095	0.045280553	0.056492753	0.059406	0.034616023	0.04321169	0.049862426	0.028579617	0.023564536	0.04608169	0.04032115	0.065179974	0.078515306	0.039692055	0.02629869	0.06514226	0.05545079	0.07249385	0.04481092	0.04918101	0.043833014	0.042427808	0.070052825	0.05153929	0.11860335	0.035122495	0.037239246	0.049012184	0.036275666	0.048909698	0.05279181	0.049384117	0.052609812	0.059305765	0.04796604	0.059541136	0.047424152	0.048909698	0.06284345	0.06631835	0.030609425	0.034441702	0.05653564	0.0416883	0.046262417	0.031028401
87300	OTDLKUHXPGAEHT-UHFFFAOYSA-N	CC1=CNC(=O)N(C1(C(F)(F)F)O)CC=C	0.05205326	0.056018807	0.06445669	0.034952022	0.027902732	0.04499305	0.051541246	0.052011363	0.051702846	0.06415458	0.067395985	0.039454196	0.049245812	0.056891374	0.03284496	0.027054096	0.052530527	0.04600782	0.07383356	0.08788425	0.045393277	0.030161297	0.073743895	0.063108824	0.08192194	0.050976783	0.055956565	0.049986493	0.048341274	0.07945762	0.058634914	0.1160066	0.040132858	0.042589556	0.0560097	0.041417677	0.05583949	0.060316414	0.056181032	0.060201187	0.06749839	0.054641653	0.06767757	0.054154884	0.05583949	0.071161576	0.0755749	0.034977544	0.039234683	0.0641254	0.047488127	0.052882276	0.035616152
87301	ZMJRWLFOKDSOHY-UHFFFAOYSA-N	CC1=CC(=NC(=O)N1CC=C)C(F)(F)F	0.04798705	0.051640093	0.05952429	0.03223709	0.02565673	0.041510575	0.04750329	0.04801916	0.04778981	0.05948011	0.06253405	0.03641315	0.045460187	0.05260876	0.030167094	0.024870407	0.04850184	0.042466328	0.06854503	0.081981234	0.04192117	0.02773467	0.06859921	0.05843716	0.07616939	0.047113433	0.051780306	0.04618178	0.04468253	0.07401546	0.054294348	0.11162195	0.036988392	0.039255954	0.051859982	0.038221437	0.05162997	0.055814542	0.052060895	0.055716984	0.06266949	0.05058979	0.06301639	0.05012106	0.05162997	0.06618898	0.07028949	0.032228567	0.03629366	0.05955868	0.043918557	0.048951555	0.032809168
87302	QSKUPRNUDCGXPB-UHFFFAOYSA-N	CC1=CC(=NC(=O)N1CC=C)C(Cl)(Cl)Cl	0.051247936	0.055077095	0.063516326	0.03448539	0.027418846	0.04433216	0.050733723	0.05124233	0.0511011	0.06341362	0.06669048	0.038864248	0.048487492	0.056200285	0.032289837	0.026651328	0.051731654	0.04528387	0.0728834	0.08684842	0.044885546	0.029664945	0.07280901	0.062279593	0.08077156	0.050314803	0.055294365	0.04933792	0.04775118	0.07865975	0.057954013	0.11118846	0.03946399	0.041975666	0.05545141	0.040779077	0.055114053	0.05968932	0.055540077	0.05956381	0.06686592	0.05397408	0.06711124	0.053510983	0.055114053	0.07041452	0.074741036	0.034384843	0.038758785	0.063428305	0.04689014	0.052351724	0.035145722
87303	KBPFUQKMOFUCHY-GSDHBNRESA-N	CC(=O)NC(CC1=CC=C(C=C1)OCC=C)C(=O)NC(CCCCNC(=O)OC(C)(C)C)C(=O)NC(CC=C)C(=O)OC	0.05247835	0.056303717	0.06503993	0.035283253	0.028501859	0.045015056	0.05210383	0.05280586	0.051813852	0.064328775	0.06729357	0.040016636	0.05000193	0.0566837	0.03349891	0.02764543	0.0533067	0.046416588	0.07228204	0.084700376	0.04587965	0.030708551	0.07218206	0.06303054	0.07996899	0.051671732	0.056423835	0.0506367	0.04885779	0.07641685	0.058338135	0.08902413	0.04040926	0.042948663	0.055918902	0.041556977	0.056013145	0.060352903	0.056122072	0.06034133	0.06711952	0.053907294	0.06629576	0.053637456	0.056013145	0.06843616	0.074486606	0.035466157	0.03937625	0.06341092	0.047606885	0.0527822	0.035845846
87304	LMYAPVCCSSZSJX-CEUYOYMZSA-N	CC1=C(C(=C(C2=C1OC(CC2)(C)C)C)S(=O)(=O)NC(=NCCCC(C(=O)NC(CC=C)C(=O)OC)NC(=O)C(CC3=CC=C(C=C3)OCC=C)NC(=O)C)N)C	0.058643024	0.062762775	0.072539814	0.039596368	0.03187343	0.05031801	0.058177143	0.05887994	0.058047455	0.07193818	0.07525625	0.0448463	0.055758994	0.063491	0.03751193	0.031050975	0.059441544	0.05183202	0.08109771	0.0949259	0.051371872	0.03439433	0.08091496	0.07050488	0.089647114	0.057877284	0.06324257	0.056670677	0.054815732	0.085446514	0.065439746	0.087928124	0.045180585	0.048061717	0.062657736	0.04654298	0.06248055	0.06746094	0.06298608	0.06751098	0.075186364	0.060518198	0.07433114	0.060193777	0.06248055	0.07656035	0.082926154	0.039660886	0.044295274	0.071054615	0.05343405	0.059221555	0.040287323
87305	LMYAPVCCSSZSJX-SLGZMBILSA-N	CC1=C(C(=C(C2=C1OC(CC2)(C)C)C)S(=O)(=O)NC(=NCCCC(C(=O)NC(CC=C)C(=O)OC)NC(=O)C(CC3=CC=C(C=C3)OCC=C)NC(=O)C)N)C	0.058643024	0.062762775	0.072539814	0.039596368	0.03187343	0.05031801	0.058177143	0.05887994	0.058047455	0.07193818	0.07525625	0.0448463	0.055758994	0.063491	0.03751193	0.031050975	0.059441544	0.05183202	0.08109771	0.0949259	0.051371872	0.03439433	0.08091496	0.07050488	0.089647114	0.057877284	0.06324257	0.056670677	0.054815732	0.085446514	0.065439746	0.087928124	0.045180585	0.048061717	0.062657736	0.04654298	0.06248055	0.06746094	0.06298608	0.06751098	0.075186364	0.060518198	0.07433114	0.060193777	0.06248055	0.07656035	0.082926154	0.039660886	0.044295274	0.071054615	0.05343405	0.059221555	0.040287323
87306	FFRPAIXIRQLMCP-CFVMTHIKSA-N	CC(=O)OCC1C(C=C(C(O1)OCC=C)OC(=O)C)OC(=O)C	0.059407115	0.06360988	0.07340703	0.040217917	0.03208279	0.05120336	0.058900934	0.05929128	0.058977704	0.072602466	0.0760522	0.045235433	0.05625431	0.06457539	0.037856217	0.031415034	0.059978176	0.05248301	0.08223042	0.09567039	0.05234925	0.03471707	0.08180301	0.07118337	0.09028519	0.058318228	0.06380327	0.05725091	0.055301733	0.08741462	0.06638618	0.10857968	0.045825984	0.04885398	0.06398756	0.047198348	0.06332308	0.068915986	0.06397621	0.0686184	0.07648966	0.061648697	0.07556315	0.061386056	0.06332308	0.07846481	0.0841246	0.039954662	0.044852853	0.071743354	0.054184176	0.060473807	0.041126214
87307	LMYAPVCCSSZSJX-DSPMFFIESA-N	CC1=C(C(=C(C2=C1OC(CC2)(C)C)C)S(=O)(=O)NC(=NCCCC(C(=O)NC(CC=C)C(=O)OC)NC(=O)C(CC3=CC=C(C=C3)OCC=C)NC(=O)C)N)C	0.058643024	0.062762775	0.072539814	0.039596368	0.03187343	0.05031801	0.058177143	0.05887994	0.058047455	0.07193818	0.07525625	0.0448463	0.055758994	0.063491	0.03751193	0.031050975	0.059441544	0.05183202	0.08109771	0.0949259	0.051371872	0.03439433	0.08091496	0.07050488	0.089647114	0.057877284	0.06324257	0.056670677	0.054815732	0.085446514	0.065439746	0.087928124	0.045180585	0.048061717	0.062657736	0.04654298	0.06248055	0.06746094	0.06298608	0.06751098	0.075186364	0.060518198	0.07433114	0.060193777	0.06248055	0.07656035	0.082926154	0.039660886	0.044295274	0.071054615	0.05343405	0.059221555	0.040287323
87308	ORTRWBYBJVGVQC-AJBAKVIISA-N	CCCCCCCCCCCCCCCCS	0.063012935	0.06742603	0.07776627	0.042615484	0.033871617	0.054187857	0.062444318	0.06261041	0.06261569	0.077362195	0.08117004	0.04774601	0.059426397	0.06857828	0.040127452	0.033361193	0.06340745	0.05542169	0.08795883	0.10288497	0.055846035	0.036708288	0.08704581	0.075616874	0.096043825	0.061863065	0.06794958	0.060849726	0.05890584	0.09388147	0.07059445	0.11390804	0.048284344	0.051782005	0.06823085	0.049744673	0.06719516	0.07379332	0.068039805	0.07335861	0.081779346	0.06544932	0.08071232	0.06557993	0.06719516	0.084495954	0.089691356	0.04205045	0.047345385	0.07592839	0.05751257	0.06449051	0.04374785
87309	ORTRWBYBJVGVQC-OISRNESJSA-N	CCCCCCCCCCCCCCCCS	0.063012935	0.06742603	0.07776627	0.042615484	0.033871617	0.054187857	0.062444318	0.06261041	0.06261569	0.077362195	0.08117004	0.04774601	0.059426397	0.06857828	0.040127452	0.033361193	0.06340745	0.05542169	0.08795883	0.10288497	0.055846035	0.036708288	0.08704581	0.075616874	0.096043825	0.061863065	0.06794958	0.060849726	0.05890584	0.09388147	0.07059445	0.11390804	0.048284344	0.051782005	0.06823085	0.049744673	0.06719516	0.07379332	0.068039805	0.07335861	0.081779346	0.06544932	0.08071232	0.06557993	0.06719516	0.084495954	0.089691356	0.04205045	0.047345385	0.07592839	0.05751257	0.06449051	0.04374785
87310	ORTRWBYBJVGVQC-FIBGUPNXSA-N	CCCCCCCCCCCCCCCCS	0.063012935	0.06742603	0.07776627	0.042615484	0.033871617	0.054187857	0.062444318	0.06261041	0.06261569	0.077362195	0.08117004	0.04774601	0.059426397	0.06857828	0.040127452	0.033361193	0.06340745	0.05542169	0.08795883	0.10288497	0.055846035	0.036708288	0.08704581	0.075616874	0.096043825	0.061863065	0.06794958	0.060849726	0.05890584	0.09388147	0.07059445	0.11390804	0.048284344	0.051782005	0.06823085	0.049744673	0.06719516	0.07379332	0.068039805	0.07335861	0.081779346	0.06544932	0.08071232	0.06557993	0.06719516	0.084495954	0.089691356	0.04205045	0.047345385	0.07592839	0.05751257	0.06449051	0.04374785
87311	MTWZVZAPZUIPTK-UHFFFAOYSA-N	C=CCC1=C(C2=C(C=C1)C(=O)C3=CC=CC=C3C2=O)OCC4=CC=CC=C4	0.035923727	0.038695104	0.044728976	0.023958836	0.019034965	0.030841757	0.035538036	0.035980664	0.03569498	0.045171313	0.04760648	0.02719831	0.033986725	0.039471548	0.02243879	0.01847738	0.03633388	0.03171298	0.05289378	0.06552356	0.031198908	0.020605836	0.052631855	0.04415909	0.05916264	0.03536627	0.03900055	0.03459087	0.033522356	0.057208456	0.040959593	0.117527165	0.027579015	0.029273551	0.038840063	0.028501963	0.038644534	0.041849867	0.03920899	0.041723456	0.047380675	0.038091242	0.047920458	0.037734695	0.038644534	0.051163178	0.05347811	0.023988653	0.027060619	0.045192845	0.03283766	0.036652338	0.024406118
87312	KBPFUQKMOFUCHY-ZNZIZOMTSA-N	CC(=O)NC(CC1=CC=C(C=C1)OCC=C)C(=O)NC(CCCCNC(=O)OC(C)(C)C)C(=O)NC(CC=C)C(=O)OC	0.05247835	0.056303717	0.06503993	0.035283253	0.028501859	0.045015056	0.05210383	0.05280586	0.051813852	0.064328775	0.06729357	0.040016636	0.05000193	0.0566837	0.03349891	0.02764543	0.0533067	0.046416588	0.07228204	0.084700376	0.04587965	0.030708551	0.07218206	0.06303054	0.07996899	0.051671732	0.056423835	0.0506367	0.04885779	0.07641685	0.058338135	0.08902413	0.04040926	0.042948663	0.055918902	0.041556977	0.056013145	0.060352903	0.056122072	0.06034133	0.06711952	0.053907294	0.06629576	0.053637456	0.056013145	0.06843616	0.074486606	0.035466157	0.03937625	0.06341092	0.047606885	0.0527822	0.035845846
87313	LMYAPVCCSSZSJX-ZDCRTTOTSA-N	CC1=C(C(=C(C2=C1OC(CC2)(C)C)C)S(=O)(=O)NC(=NCCCC(C(=O)NC(CC=C)C(=O)OC)NC(=O)C(CC3=CC=C(C=C3)OCC=C)NC(=O)C)N)C	0.058643024	0.062762775	0.072539814	0.039596368	0.03187343	0.05031801	0.058177143	0.05887994	0.058047455	0.07193818	0.07525625	0.0448463	0.055758994	0.063491	0.03751193	0.031050975	0.059441544	0.05183202	0.08109771	0.0949259	0.051371872	0.03439433	0.08091496	0.07050488	0.089647114	0.057877284	0.06324257	0.056670677	0.054815732	0.085446514	0.065439746	0.087928124	0.045180585	0.048061717	0.062657736	0.04654298	0.06248055	0.06746094	0.06298608	0.06751098	0.075186364	0.060518198	0.07433114	0.060193777	0.06248055	0.07656035	0.082926154	0.039660886	0.044295274	0.071054615	0.05343405	0.059221555	0.040287323
87314	LMYAPVCCSSZSJX-XFCANUNOSA-N	CC1=C(C(=C(C2=C1OC(CC2)(C)C)C)S(=O)(=O)NC(=NCCCC(C(=O)NC(CC=C)C(=O)OC)NC(=O)C(CC3=CC=C(C=C3)OCC=C)NC(=O)C)N)C	0.058643024	0.062762775	0.072539814	0.039596368	0.03187343	0.05031801	0.058177143	0.05887994	0.058047455	0.07193818	0.07525625	0.0448463	0.055758994	0.063491	0.03751193	0.031050975	0.059441544	0.05183202	0.08109771	0.0949259	0.051371872	0.03439433	0.08091496	0.07050488	0.089647114	0.057877284	0.06324257	0.056670677	0.054815732	0.085446514	0.065439746	0.087928124	0.045180585	0.048061717	0.062657736	0.04654298	0.06248055	0.06746094	0.06298608	0.06751098	0.075186364	0.060518198	0.07433114	0.060193777	0.06248055	0.07656035	0.082926154	0.039660886	0.044295274	0.071054615	0.05343405	0.059221555	0.040287323
87315	YNGUVHVTWYPXGI-QWHCGFSZSA-N	C=CCC(C=O)C(C[N+](=O)[O-])C1=CC=CC=C1	0.053587683	0.057727925	0.066431895	0.036180172	0.028885212	0.046589054	0.053064287	0.05379493	0.05352093	0.06634991	0.06968701	0.040816057	0.05100435	0.05885432	0.033878557	0.027935708	0.0543314	0.047651634	0.07591444	0.090211794	0.047083043	0.03115522	0.075989835	0.065296195	0.084104635	0.052736722	0.05768788	0.051693182	0.0498955	0.08165463	0.060498275	0.11502055	0.041614927	0.044096652	0.057891835	0.0429376	0.057971526	0.06247589	0.05805266	0.06224963	0.06973658	0.056449592	0.06998217	0.055774946	0.057971526	0.0732468	0.0781873	0.03624317	0.04062092	0.06627403	0.04921933	0.054624192	0.036778755
87316	CAGALSPAXCALIM-ZIAGYGMSSA-N	C=CCC(C1OCCO1)C(C[N+](=O)[O-])C2=CC=CC=C2	0.052228272	0.05633644	0.06463281	0.035081584	0.028029641	0.045277406	0.05168613	0.05235318	0.052053403	0.064842544	0.06813866	0.039690014	0.049646962	0.057384558	0.032922916	0.027110418	0.05290366	0.04644034	0.07483874	0.08977862	0.04561014	0.030249754	0.074904375	0.063816115	0.08314027	0.05136777	0.056303404	0.050350867	0.04862127	0.080722824	0.059055496	0.12761462	0.040557694	0.04290701	0.056334604	0.04183845	0.05637932	0.060714953	0.05664616	0.060421787	0.06800151	0.05522619	0.068527564	0.054460354	0.05637932	0.07233346	0.07650684	0.035273306	0.03948503	0.06490498	0.04789624	0.053169303	0.03572493
87317	WJFPERSHBFDQAL-ACNYDLACSA-N	CC1C(C(C(C(O1)OC)OCC=C)OC2C(C(C(C(O2)C)OC(=O)C)OC(=O)C)OC(=O)C)OCC3=CC=CC=C3	0.059149336	0.06323521	0.072819605	0.04025116	0.032272097	0.050985314	0.058719773	0.059069224	0.05876367	0.07192184	0.07520917	0.04535608	0.056085546	0.0641329	0.03804539	0.03157701	0.059713937	0.052321058	0.08130115	0.094113365	0.052001692	0.03488736	0.08082749	0.070569195	0.0890424	0.058181845	0.06360904	0.05709331	0.055276424	0.08581451	0.06598412	0.08764345	0.045820165	0.04880839	0.06336768	0.047228545	0.06275642	0.068292014	0.063595235	0.067937754	0.07556026	0.061301243	0.07461083	0.06106762	0.06275642	0.07683353	0.08258617	0.040154725	0.04494182	0.07115821	0.053998213	0.060021482	0.041096963
87318	WQMOQKYUCAMCBU-AIEDMEATSA-N	CC1(C2CCC1(C(=O)C2)S(=O)(=O)O)C.CNC(=O)OC1=C(C=CC(=C1)CC(C(=O)OC)NC(=O)C(CC2=CC(=C(C=C2)O)O)N)O	0.06412621	0.068820454	0.07916715	0.043513507	0.03493036	0.055513322	0.06357441	0.064442776	0.063935444	0.07890277	0.08263628	0.049225807	0.061207842	0.07012518	0.040885158	0.03383059	0.065122776	0.05714928	0.089728795	0.10539118	0.05624478	0.037642524	0.08968567	0.07762788	0.09909855	0.06327357	0.06904042	0.06192975	0.059859127	0.09487006	0.07202892	0.113865875	0.049983583	0.052922238	0.06883241	0.051566772	0.06887408	0.0739664	0.06927185	0.07380137	0.08254179	0.06719156	0.08227372	0.06629299	0.06887408	0.08523569	0.09149986	0.043685358	0.0488645	0.07862934	0.058853228	0.06506352	0.044228647
87319	IXWZXBXSJGVUDC-HZGVNTEJSA-N	CC1(C2CCC1(C(=O)C2)S(=O)(=O)O)C	0.056047987	0.060575515	0.06937274	0.03758281	0.030052906	0.04856223	0.055527903	0.056033455	0.05561644	0.06921179	0.07268776	0.042339128	0.053108104	0.061217975	0.035424247	0.02914381	0.056627326	0.04967764	0.07933897	0.094371304	0.048984505	0.032489706	0.079181336	0.06806891	0.087776825	0.054811083	0.059984375	0.053808056	0.05184235	0.08550383	0.062883325	0.12281805	0.04343344	0.045975477	0.060277868	0.04470621	0.06030336	0.065209076	0.06037583	0.06484669	0.072689556	0.058801927	0.07261856	0.058134824	0.06030336	0.07666238	0.08176178	0.037747435	0.041989077	0.068719365	0.051058687	0.056874614	0.038337506
87320	IRADLFSNFMPHML-ACNYDLACSA-N	CC1C(C(C(C(O1)OC)OCC2=CC=CC=C2)OC3C(C(C(C(O3)C)OC(=O)C)OC(=O)C)OC(=O)C)OCC=C	0.059149336	0.06323521	0.072819605	0.04025116	0.032272097	0.050985314	0.058719773	0.059069224	0.05876367	0.07192184	0.07520917	0.04535608	0.056085546	0.0641329	0.03804539	0.03157701	0.059713937	0.052321058	0.08130115	0.094113365	0.052001692	0.03488736	0.08082749	0.070569195	0.0890424	0.058181845	0.06360904	0.05709331	0.055276424	0.08581451	0.06598412	0.08764345	0.045820165	0.04880839	0.06336768	0.047228545	0.06275642	0.068292014	0.063595235	0.067937754	0.07556026	0.061301243	0.07461083	0.06106762	0.06275642	0.07683353	0.08258617	0.040154725	0.04494182	0.07115821	0.053998213	0.060021482	0.041096963
87321	YGUOJSWCBGDNEJ-GQUMHQJJSA-N	CC(C)(C)OC(=O)NC(CCC=C)C(=O)OC(C=CC1=CC(=CC=C1)OCOC)[Si](C)(C)C(C)(C)C	0.04717616	0.050625075	0.058549833	0.031630807	0.025532488	0.040507972	0.04677295	0.047504537	0.04665799	0.05827822	0.0611104	0.03595187	0.044837795	0.051089913	0.02993008	0.024663413	0.047876604	0.041670967	0.06614059	0.07940586	0.041065507	0.027505403	0.066265896	0.05709808	0.073977515	0.046498187	0.050912715	0.04552929	0.044008695	0.070396334	0.05278619	0.10315589	0.036231905	0.038459815	0.05041691	0.037330586	0.05044849	0.054317046	0.050606698	0.054428022	0.0607449	0.048699386	0.060572863	0.048456248	0.05044849	0.06305495	0.06817387	0.031804424	0.035514396	0.05775089	0.042884115	0.04755224	0.032060225
87322	HRZOKEWCKFUUKF-JDQVAXCWSA-N	CC(C)(C)OC(=O)NC(CCC=C)(C(C=C[Si](C)(C)C(C)(C)C)C1=CC(=CC=C1)OCOC)C(=O)OC	0.043245982	0.046437886	0.05380998	0.028870558	0.0232707	0.037047513	0.04285501	0.043507196	0.042693425	0.053849906	0.056561537	0.032841038	0.04097894	0.046829246	0.027333671	0.022492379	0.04381507	0.038064193	0.06149312	0.074987486	0.037532017	0.025100539	0.061609823	0.052634574	0.06915057	0.04262368	0.04681947	0.0417218	0.040376473	0.06568866	0.048534065	0.10438377	0.033043347	0.03512671	0.046237085	0.03405101	0.046304833	0.04988865	0.046439264	0.050060116	0.056004982	0.04468528	0.056157738	0.04454775	0.046304833	0.05883648	0.063300565	0.029013997	0.032453947	0.053293806	0.039228145	0.043582015	0.029269656
87323	MNAIXIJYJYAPRT-HVQKQMAASA-N	CC1C(C(C(C(O1)OC2C(C(OC2C(C)OC(=O)C)OC(=O)C)OCC3=CC=CC=C3)OC(=O)C)OCC=C)OCC4=CC=CC=C4	0.059534967	0.06369187	0.07333161	0.04055717	0.032538038	0.05144475	0.059076983	0.059561294	0.059304804	0.07249656	0.07582264	0.04576293	0.056586854	0.064778104	0.038259186	0.0317066	0.06022082	0.052850373	0.08205585	0.095019266	0.052223146	0.03514638	0.08180748	0.07132294	0.09012927	0.05865212	0.06404163	0.057467543	0.05565853	0.08654764	0.06655896	0.08373669	0.046304002	0.04918728	0.06379179	0.047766536	0.06342405	0.06850269	0.0641209	0.068369076	0.07611543	0.062004287	0.075420365	0.06149609	0.06342405	0.07747416	0.08347611	0.04057864	0.045406364	0.07211987	0.054517977	0.060398616	0.041315474
87324	GPZGOKNHJYGKCZ-UHFFFAOYSA-N	C1C[N+]2(CC[N+]1(CC2)CCCCS(=O)(=O)O)CCCCS(=O)(=O)O.OS(=O)(=O)[O-].OS(=O)(=O)[O-]	0.05132559	0.055594157	0.06392014	0.034100242	0.027212564	0.04440526	0.05082336	0.051470615	0.051017515	0.065069325	0.06850836	0.038472697	0.04844347	0.056332618	0.032177474	0.026365006	0.051847983	0.04520696	0.07509777	0.09154506	0.04465406	0.029528957	0.07477281	0.0636852	0.083553985	0.050409842	0.055456303	0.049571186	0.04777559	0.08094076	0.058041744	0.1272178	0.03941095	0.04177899	0.055549435	0.04056411	0.055759557	0.060010623	0.0556153	0.060096283	0.06753128	0.05398711	0.06822642	0.053548753	0.055759557	0.07238406	0.07722606	0.034323405	0.038275205	0.06408279	0.04682641	0.05230386	0.034614526
87325	OHIJQEFGWZDXAX-UHFFFAOYSA-P	C1C[N+]2(CC[N+]1(CC2)CCCCS(=O)(=O)O)CCCCS(=O)(=O)O	0.051924676	0.0562359	0.064624526	0.034582894	0.02745752	0.045046665	0.05131925	0.052028876	0.051846046	0.06603815	0.069631964	0.038927194	0.049023073	0.0574237	0.032445278	0.026622143	0.052447982	0.045859024	0.076709926	0.09428608	0.045351453	0.029790293	0.07662825	0.0648817	0.08565579	0.05113595	0.05631984	0.0502582	0.04849879	0.08342218	0.059235	0.1324886	0.039904945	0.04237283	0.056549598	0.04115813	0.056719303	0.061010204	0.056609888	0.06099295	0.06880496	0.055130325	0.07002012	0.054665577	0.056719303	0.07436073	0.0787991	0.034690622	0.038911782	0.065471314	0.04772836	0.053243887	0.0351468
87326	XNOVPQREYZWFQQ-UHFFFAOYSA-N	C=CCN1CCC2=C(CCC(C1)(C=C)C=C)NC3=CC=CC=C23	0.042293653	0.045711078	0.052788604	0.028129786	0.02237897	0.03644473	0.0418037	0.042521436	0.042115796	0.054199386	0.057349104	0.031878788	0.040061798	0.046806816	0.026367616	0.021677297	0.042902574	0.037439633	0.06341039	0.080074914	0.03680877	0.024218427	0.06336093	0.052951522	0.071386494	0.04178818	0.04618524	0.040967844	0.03961705	0.069207825	0.0486141	0.124958694	0.032517023	0.034473244	0.046050437	0.033559687	0.04609915	0.04990544	0.046391506	0.04966326	0.056463588	0.04509701	0.05765503	0.044720042	0.04609915	0.061883487	0.064656414	0.02825753	0.031769603	0.053841542	0.038870204	0.043379303	0.02861095
87327	JCIRFETYWQMEAJ-ZINADQJMSA-N	CC1C(C(C(C(O1)OC(=O)C)OCC=C)OC2C(C(C(C(O2)C)OC(=O)C)OC(=O)C)OC(=O)C)OCC3=CC=CC=C3	0.05981993	0.06394199	0.07366595	0.040767584	0.03272979	0.051614553	0.059392817	0.059774242	0.059447028	0.0727628	0.07607649	0.045942824	0.056755163	0.06484126	0.03856241	0.032027606	0.060416497	0.05294026	0.08211504	0.09506254	0.05261905	0.03537082	0.08161344	0.071400784	0.08990587	0.05886472	0.064348474	0.05778382	0.05594499	0.08655525	0.06668459	0.0858739	0.046377607	0.0493831	0.064056255	0.047786254	0.06350414	0.06903581	0.06427273	0.06869951	0.07637243	0.061931014	0.07536404	0.06170822	0.06350414	0.07755675	0.08350622	0.040695634	0.04549108	0.07192055	0.05462886	0.06066919	0.041601367
87328	WUKKZNOXDFIJHI-OBFTWVAWSA-N	CC1C(C(C(C(O1)OC(C(C(C)OC(=O)C)OCC=C)C(C(OC)OC(=O)C)OCC2=CC=CC=C2)OC(=O)C)OC(=O)C)OC(=O)C	0.062760025	0.06705295	0.07714535	0.042789225	0.03450211	0.054208092	0.06231632	0.06279915	0.062286384	0.07607763	0.07949276	0.048334397	0.05951954	0.0677934	0.040509462	0.03352281	0.06334462	0.05555103	0.085839674	0.09934245	0.054759264	0.037255403	0.08567848	0.07473407	0.09442704	0.06160148	0.06736067	0.060489584	0.058559597	0.09054901	0.0698549	0.08460565	0.048709624	0.051619194	0.06692292	0.050213765	0.06652737	0.071687296	0.067199886	0.071825065	0.07968882	0.064867154	0.079092644	0.064517215	0.06652737	0.080909744	0.08756349	0.04291114	0.047886617	0.075700164	0.05721263	0.06337598	0.043427072
87329	GAGIPGXGQVJEDO-ZINADQJMSA-N	CC1C(C(C(C(O1)OC(=O)C)OCC2=CC=CC=C2)OC3C(C(C(C(O3)C)OC(=O)C)OC(=O)C)OC(=O)C)OCC=C	0.05981993	0.06394199	0.07366595	0.040767584	0.03272979	0.051614553	0.059392817	0.059774242	0.059447028	0.0727628	0.07607649	0.045942824	0.056755163	0.06484126	0.03856241	0.032027606	0.060416497	0.05294026	0.08211504	0.09506254	0.05261905	0.03537082	0.08161344	0.071400784	0.08990587	0.05886472	0.064348474	0.05778382	0.05594499	0.08655525	0.06668459	0.0858739	0.046377607	0.0493831	0.064056255	0.047786254	0.06350414	0.06903581	0.06427273	0.06869951	0.07637243	0.061931014	0.07536404	0.06170822	0.06350414	0.07755675	0.08350622	0.040695634	0.04549108	0.07192055	0.05462886	0.06066919	0.041601367
87330	MFAXPODJZDGFER-RGVCHSFUSA-N	CC1C(C(C(C(O1)OC2C(C(OC2C(C)OC(=O)C)OC(=O)C)OCC=C)OC(=O)C)OC(=O)C)OC(=O)C	0.061484773	0.06559177	0.075503275	0.04194192	0.033709545	0.053007744	0.061073195	0.061364472	0.060912717	0.07448514	0.07781442	0.04719442	0.05817945	0.066217855	0.03977476	0.033077154	0.06196221	0.05422307	0.08365826	0.09668346	0.05403915	0.03645154	0.08308896	0.072896436	0.09151413	0.060376726	0.066036165	0.059348322	0.057479244	0.088322654	0.06827267	0.08623529	0.047449417	0.05061091	0.065753594	0.048875794	0.06494014	0.070694216	0.06583451	0.07054964	0.078127876	0.06318412	0.07693664	0.06321718	0.06494014	0.079054154	0.08537139	0.041754223	0.04665526	0.07337207	0.055894494	0.06227545	0.04281632
87331	DSLJMQSZGHKHEO-NEWSRXKRSA-N	CCCC1C=CC(C(N1CC2=CC=CC=C2)C)CC=C	0.053437334	0.05738073	0.066157326	0.035979845	0.02869903	0.046175756	0.052898966	0.053528838	0.053260285	0.066196576	0.069555886	0.040675856	0.050753374	0.058603406	0.03372531	0.027882028	0.05411457	0.047369342	0.075997435	0.09065155	0.046892986	0.030980418	0.07599785	0.06502869	0.08424379	0.052695155	0.057807572	0.051616747	0.049932312	0.081681624	0.06041302	0.11995069	0.041299574	0.043895323	0.057731252	0.04266528	0.057452284	0.062263407	0.058007754	0.06194972	0.06962071	0.05629284	0.06973548	0.0557976	0.057452284	0.073274255	0.0774615	0.035983067	0.040479787	0.06604896	0.04905362	0.054530345	0.036709134
87332	ZKVOLJVDWNWAGH-GFCCVEGCSA-N	C=CCC12CCC(=O)C=C1CCC2=O	0.055563837	0.060007144	0.06887489	0.037316866	0.029815221	0.048261486	0.05500672	0.055651058	0.055362202	0.06911556	0.07267269	0.042127334	0.052729618	0.06100729	0.035058055	0.028830241	0.056229807	0.049331445	0.07950641	0.095459774	0.04859302	0.032189857	0.07948808	0.06794809	0.08824193	0.054578524	0.059838496	0.053531498	0.051681332	0.08583416	0.06280123	0.12540065	0.04308963	0.04561997	0.059976906	0.044444323	0.060056258	0.064874396	0.06020536	0.064502366	0.072459415	0.058686513	0.072852604	0.057984788	0.060056258	0.07701689	0.08161044	0.037487864	0.041905224	0.0688681	0.050919335	0.0565778	0.038001746
87333	FHKMWCUDHMSWOG-UHFFFAOYSA-N	C=CCN1C=CC(=NC1=O)C(F)(F)F	0.048517536	0.052254863	0.060205407	0.03263425	0.025964478	0.042042624	0.04802088	0.048565496	0.048410248	0.060192216	0.06330293	0.03683311	0.046003938	0.053313177	0.030504942	0.025150698	0.04906121	0.043008257	0.06936566	0.08283097	0.042461064	0.028049942	0.06946246	0.059184425	0.07704489	0.04766316	0.052353285	0.046728525	0.04519985	0.07491712	0.054965593	0.11110155	0.037494905	0.039761834	0.052508987	0.03873591	0.052340873	0.05653938	0.052698154	0.056381017	0.063418604	0.051279765	0.063826315	0.05075116	0.052340873	0.06703653	0.07114299	0.03263051	0.03673305	0.060321838	0.044494417	0.049565196	0.033213917
87334	WSBVOPMBCZRFGF-UHFFFAOYSA-N	CC1=CN(C(=O)N=C1C(F)(F)F)CC=C	0.049037784	0.05273954	0.060793407	0.032968707	0.026232392	0.042407084	0.04854057	0.049025897	0.048843108	0.060702622	0.063814156	0.037219085	0.04643274	0.053755485	0.030851394	0.025446434	0.049522422	0.04338956	0.069912784	0.0834686	0.042868935	0.028351706	0.06998169	0.059640862	0.07765662	0.0481348	0.052901965	0.047177877	0.045670174	0.075483136	0.05548846	0.11234616	0.03780523	0.0401311	0.053009458	0.03905772	0.052716516	0.05701951	0.053195167	0.056915767	0.06398995	0.051690258	0.06431192	0.051236726	0.052716516	0.06750616	0.07163717	0.032925583	0.03709988	0.06080076	0.044894174	0.05004669	0.033571847
87335	MSHANDXCPWFLSQ-UHFFFAOYSA-N	C=CCN1C=CC(=NC1=O)C(Cl)(Cl)Cl	0.051861137	0.055770636	0.064275905	0.034936376	0.027759263	0.044932507	0.05134175	0.05185706	0.051790386	0.06420194	0.067519546	0.039345216	0.049097188	0.056981843	0.032684125	0.026986495	0.05237516	0.0458846	0.07382834	0.08775236	0.04551081	0.030031934	0.07375363	0.0630974	0.08171303	0.050937187	0.055948038	0.04995718	0.048334897	0.07965275	0.058683462	0.11110972	0.040011093	0.0425529	0.056191307	0.04133881	0.055869468	0.060518414	0.056271277	0.06030672	0.06774726	0.054743327	0.06798458	0.05423238	0.055869468	0.07132717	0.075689994	0.034826428	0.03925687	0.064230025	0.04752063	0.0530472	0.035629172
87336	YTVUMPWPHGXBPF-UHFFFAOYSA-N	CC1=CN(C(=O)N=C1C(Cl)(Cl)Cl)CC=C	0.051985912	0.055851616	0.064396076	0.03499011	0.02780136	0.044953324	0.05145798	0.051930796	0.051827647	0.06427275	0.067583874	0.039403602	0.049141247	0.057002246	0.032763068	0.02704987	0.052441277	0.0459084	0.07393207	0.08791788	0.04555187	0.03009158	0.0738257	0.063114524	0.08187531	0.0510027	0.05607096	0.0500169	0.04842978	0.07977981	0.05878713	0.11187853	0.040014155	0.042584516	0.056251816	0.041344512	0.05584296	0.06054507	0.056357414	0.060415518	0.06782565	0.054749608	0.068017736	0.05432443	0.05584296	0.07138362	0.07572026	0.034846786	0.039309897	0.06428178	0.04754924	0.053124923	0.035685796
87337	PWBWXWGEBHMVTR-DVECYGJZSA-N	CC(C)C1C(=O)C(C(=O)N1C(=O)C2=CC=CC=C2)(CC=C)NC(=O)C3=CC=CC=C3	0.04419031	0.047588162	0.054885935	0.029568542	0.023715701	0.038009293	0.04379664	0.044393457	0.04382957	0.05474431	0.057473768	0.033587348	0.042022765	0.048227906	0.027856141	0.02293385	0.044846136	0.039171863	0.062785126	0.07569837	0.03847515	0.025581066	0.06279693	0.05372954	0.069946535	0.043475263	0.04759862	0.04256303	0.041074883	0.0673632	0.049763806	0.115592755	0.034091357	0.036129743	0.047389567	0.03514011	0.04747073	0.05110064	0.04770256	0.05096171	0.05728979	0.046263315	0.05731968	0.0456908	0.04747073	0.06031419	0.06435287	0.029739082	0.033228435	0.054549117	0.04026736	0.04471696	0.030057823
87338	XJRTYKJMBOJIGM-LJQANCHMSA-N	CC1=C(C(=CC=C1)Cl)NC(=O)C2=CN=C(S2)NC3=CC(=NC(=N3)C)N4CCN(CC4)CCOC(=O)C(CS(=O)(=O)O)NC	0.04242135	0.04561956	0.05260712	0.028235674	0.02246168	0.03614997	0.041998696	0.04225664	0.041912712	0.052465867	0.055141002	0.031998977	0.03998533	0.04625641	0.02665912	0.022002464	0.042773504	0.037335284	0.06093725	0.07333722	0.036854446	0.024353985	0.060477912	0.051418327	0.06755205	0.041565157	0.045677014	0.04069847	0.039317843	0.065245226	0.047879916	0.11277535	0.032479975	0.03453915	0.045574937	0.03349063	0.045154385	0.04898576	0.04597179	0.048876457	0.055128694	0.044468716	0.05511908	0.044074148	0.045154385	0.058209527	0.061587214	0.028196126	0.03168077	0.05224495	0.03845447	0.043083552	0.02895863
87339	XJRTYKJMBOJIGM-IBGZPJMESA-N	CC1=C(C(=CC=C1)Cl)NC(=O)C2=CN=C(S2)NC3=CC(=NC(=N3)C)N4CCN(CC4)CCOC(=O)C(CS(=O)(=O)O)NC	0.04242135	0.04561956	0.05260712	0.028235674	0.02246168	0.03614997	0.041998696	0.04225664	0.041912712	0.052465867	0.055141002	0.031998977	0.03998533	0.04625641	0.02665912	0.022002464	0.042773504	0.037335284	0.06093725	0.07333722	0.036854446	0.024353985	0.060477912	0.051418327	0.06755205	0.041565157	0.045677014	0.04069847	0.039317843	0.065245226	0.047879916	0.11277535	0.032479975	0.03453915	0.045574937	0.03349063	0.045154385	0.04898576	0.04597179	0.048876457	0.055128694	0.044468716	0.05511908	0.044074148	0.045154385	0.058209527	0.061587214	0.028196126	0.03168077	0.05224495	0.03845447	0.043083552	0.02895863
87340	XKJOLYWOXYGDRP-HXUWFJFHSA-N	CC1=C(C(=CC=C1)Cl)NC(=O)C2=CN=C(S2)NC3=CC(=NC(=N3)C)N4CCN(CC4)CCOC(=O)C(CS(=O)(=O)O)N(C)C	0.041406624	0.044555955	0.051385105	0.027512142	0.021868128	0.035272576	0.040974382	0.041236572	0.04090941	0.051501017	0.05420068	0.0312003	0.03897622	0.0452032	0.025969261	0.021407163	0.04172554	0.0364132	0.06004102	0.07326452	0.03590196	0.023725692	0.059534557	0.050402164	0.06675077	0.04058327	0.044671435	0.039746292	0.03840385	0.064474806	0.046845555	0.11609666	0.031675864	0.033671934	0.044519685	0.032663625	0.044144727	0.04788994	0.044933103	0.04776039	0.05402852	0.043489516	0.05418489	0.043092526	0.044144727	0.057498343	0.060676217	0.02748866	0.030915355	0.051266175	0.0375453	0.042075675	0.02820468
87341	XKJOLYWOXYGDRP-FQEVSTJZSA-N	CC1=C(C(=CC=C1)Cl)NC(=O)C2=CN=C(S2)NC3=CC(=NC(=N3)C)N4CCN(CC4)CCOC(=O)C(CS(=O)(=O)O)N(C)C	0.041406624	0.044555955	0.051385105	0.027512142	0.021868128	0.035272576	0.040974382	0.041236572	0.04090941	0.051501017	0.05420068	0.0312003	0.03897622	0.0452032	0.025969261	0.021407163	0.04172554	0.0364132	0.06004102	0.07326452	0.03590196	0.023725692	0.059534557	0.050402164	0.06675077	0.04058327	0.044671435	0.039746292	0.03840385	0.064474806	0.046845555	0.11609666	0.031675864	0.033671934	0.044519685	0.032663625	0.044144727	0.04788994	0.044933103	0.04776039	0.05402852	0.043489516	0.05418489	0.043092526	0.044144727	0.057498343	0.060676217	0.02748866	0.030915355	0.051266175	0.0375453	0.042075675	0.02820468
87342	NNTJEABZZXERJD-AWEZNQCLSA-N	CC(C(=O)NC1=CC=C(C=C1)C2=CN3C4=C(CCCN4S(=O)(=O)O)SC3=N2)NC(=O)CC5=CC(=CC(=C5)F)F	0.032994837	0.035496805	0.041078787	0.021886336	0.01743306	0.028011909	0.03269143	0.032928836	0.032509625	0.040949535	0.043064866	0.024856526	0.031151885	0.03585457	0.02070155	0.017080214	0.03332912	0.02898648	0.047348656	0.057613634	0.028697763	0.018893521	0.046865378	0.039976224	0.05256342	0.03233484	0.035530616	0.03167036	0.030559976	0.050664544	0.037104163	0.102442324	0.025145844	0.026803639	0.035362996	0.025893206	0.03511402	0.038212676	0.03563901	0.038061894	0.04294476	0.034361206	0.042715725	0.03413556	0.03511402	0.045274884	0.047985546	0.021848017	0.024491522	0.04041201	0.029807318	0.033397008	0.022429515
87343	QTMNTKNPYFAMBY-AWEZNQCLSA-N	CC(C(=O)NC1=CC=C(C=C1)C2=CN3C4=C(CCN(C4)S(=O)(=O)O)SC3=N2)NC(=O)CC5=CC(=CC(=C5)F)F	0.03299426	0.03548745	0.041083504	0.02190325	0.01745381	0.028049737	0.032688327	0.032951936	0.032540984	0.040973265	0.043091834	0.024885232	0.031166602	0.035879664	0.020694608	0.01707104	0.03333918	0.0290066	0.04737974	0.05770717	0.028682983	0.018906604	0.046972968	0.04001291	0.05265069	0.032358475	0.035563674	0.031681877	0.030583594	0.050723024	0.03714975	0.10200814	0.02517048	0.026810098	0.0353745	0.025931528	0.03514662	0.038198166	0.035663985	0.0380677	0.0429535	0.034394655	0.042800885	0.03415546	0.03514662	0.045318134	0.04805402	0.021886101	0.024547312	0.040518027	0.029840007	0.033403464	0.022423191
87344	YPVAKPOIMGWZFW-CQSZACIVSA-N	CC(C(=O)NC1=CC=C(C=C1)C2=CN3C4=C(CN(CC4)S(=O)(=O)O)SC3=N2)NC(=O)CC5=CC(=CC(=C5)F)F	0.03299426	0.03548745	0.041083504	0.02190325	0.01745381	0.028049737	0.032688327	0.032951936	0.032540984	0.040973265	0.043091834	0.024885232	0.031166602	0.035879664	0.020694608	0.01707104	0.03333918	0.0290066	0.04737974	0.05770717	0.028682983	0.018906604	0.046972968	0.04001291	0.05265069	0.032358475	0.035563674	0.031681877	0.030583594	0.050723024	0.03714975	0.10200814	0.02517048	0.026810098	0.0353745	0.025931528	0.03514662	0.038198166	0.035663985	0.0380677	0.0429535	0.034394655	0.042800885	0.03415546	0.03514662	0.045318134	0.04805402	0.021886101	0.024547312	0.040518027	0.029840007	0.033403464	0.022423191
87345	AWEDODASUOXHBD-CQSZACIVSA-N	CC(C(=O)NC1=CC=C(C=C1)C2=CN3C4=C(N(CCC4)S(=O)(=O)O)SC3=N2)NC(=O)CC5=CC(=CC(=C5)F)F	0.032717325	0.03519406	0.040745266	0.02170887	0.017298384	0.02779884	0.032411613	0.032665007	0.03225679	0.040669505	0.042776436	0.024663394	0.03089348	0.03557902	0.020524222	0.016925085	0.033053022	0.028756639	0.047047373	0.057346195	0.02843107	0.018740142	0.046606712	0.039699167	0.05227547	0.032072525	0.035250023	0.03140781	0.030314052	0.05037567	0.036826186	0.102590516	0.024948921	0.026576314	0.035084832	0.025700415	0.034847703	0.037888158	0.035359852	0.037752606	0.0426251	0.034110002	0.042460833	0.033878874	0.034847703	0.045007665	0.04768116	0.021690864	0.024316961	0.040174335	0.029579341	0.033130456	0.02222979
87346	JRDMALQXTICOOO-UHFFFAOYSA-N	C=CCOC(=O)N1CCC(CC1)N2N=CC(=N2)COC3=CN=C(C=C3)N4C=NN=N4	0.04048734	0.043676376	0.050277393	0.02692227	0.021365851	0.034827046	0.04001232	0.04048589	0.04026012	0.05132701	0.054246373	0.030530458	0.038222216	0.04472143	0.025215778	0.020719001	0.040888958	0.035802007	0.060561545	0.07570521	0.035025515	0.02315982	0.060505588	0.050331414	0.06791385	0.03983433	0.04397658	0.038988113	0.0377506	0.066094056	0.046440896	0.11873406	0.031149592	0.032979283	0.04389672	0.032174088	0.043752193	0.047211297	0.04437434	0.047115866	0.0536785	0.04326301	0.05511248	0.042755462	0.043752193	0.05877931	0.06134634	0.02702288	0.030455966	0.05143224	0.03705751	0.04144495	0.027439808
87347	RCVXTXPEEVMDPB-UHFFFAOYSA-N	CCOC(=O)C1(CCCN(C1)CC2COC3=CC=CC=C3O2)CC=C	0.047358196	0.051149953	0.058761425	0.031639528	0.025281686	0.040813304	0.04688928	0.047502227	0.047045253	0.05934628	0.062511586	0.035857722	0.04495905	0.051987864	0.029762894	0.024482582	0.047998197	0.042019524	0.06877895	0.084421895	0.041229427	0.027311891	0.068676636	0.0581156	0.07663967	0.046574052	0.05115512	0.045673568	0.044082757	0.074587576	0.053688448	0.13030142	0.036612056	0.038752265	0.051046778	0.037723	0.051154375	0.055220596	0.051424183	0.05486236	0.062023766	0.05004697	0.062570974	0.04944663	0.051154375	0.066686615	0.07010273	0.031834345	0.035568528	0.059063148	0.04329914	0.048175808	0.03222587
87348	JOJYRDNNAWILSK-UHFFFAOYSA-N	C=CCC1(CCCN(C1)CC2COC3=CC=CC=C3O2)CO	0.047685757	0.051448464	0.059142955	0.031895105	0.025368774	0.04111279	0.04718347	0.04775173	0.047457002	0.0598432	0.06305174	0.036082238	0.045231614	0.05250306	0.029900342	0.024630135	0.048272498	0.04228697	0.0696093	0.08526522	0.04158937	0.027445996	0.069478326	0.05863008	0.07748708	0.04694638	0.0516065	0.045999575	0.044481415	0.07559224	0.054233395	0.13014424	0.036846798	0.039043218	0.05158044	0.038024757	0.051540084	0.055746265	0.0519372	0.05535143	0.06267725	0.050626047	0.06334138	0.050090767	0.051540084	0.067581095	0.07062992	0.032015957	0.03591109	0.05967585	0.043728452	0.04868412	0.03251229
87349	KHPPCFZQMZWDBR-UHFFFAOYSA-N	COCC1(CCCN(C1)CC2COC3=CC=CC=C3O2)CC=C	0.046650834	0.05041468	0.05789102	0.0311273	0.024775144	0.040209286	0.0461499	0.04670476	0.046406552	0.058765333	0.06198608	0.03523717	0.04419435	0.051440995	0.029215777	0.024018113	0.047203023	0.041371353	0.068639	0.084687024	0.04058203	0.02680119	0.06848197	0.057523914	0.0765381	0.04586808	0.05050111	0.04497018	0.043472346	0.07472045	0.05313461	0.13231923	0.036055945	0.038158692	0.050468873	0.037192028	0.050476532	0.05456226	0.050878655	0.054157734	0.06145239	0.04962766	0.062299587	0.049073897	0.050476532	0.06676073	0.06957666	0.031302717	0.035077073	0.058584977	0.042755328	0.047630966	0.031733483
87350	STUBMIAVMLBYFT-UHFFFAOYSA-N	CC1(C=CCO1)S	0.061378412	0.066316515	0.07566586	0.041489683	0.033050157	0.053529155	0.06078688	0.06112076	0.06122147	0.07527917	0.0790131	0.046526738	0.058113564	0.06734532	0.038959336	0.03208411	0.061828308	0.05455066	0.08635598	0.10088879	0.05386045	0.03569287	0.08593456	0.0741747	0.09459668	0.05994159	0.065517895	0.058915477	0.056739677	0.092722654	0.06893256	0.119715765	0.047914114	0.050660353	0.06625591	0.049371324	0.0661558	0.07142228	0.066263184	0.07100856	0.079411924	0.06486186	0.07928526	0.06392178	0.0661558	0.083231136	0.0884733	0.04155291	0.0463261	0.07509042	0.056170933	0.06259719	0.04236827
87351	BSTMRZZQYOQIFN-UHFFFAOYSA-N	COC1=CC=C(C=C1)C(C2=CC=C(C=C2)CCC(=O)ON3C(=O)CC(C3=O)S(=O)(=O)O)(C4=CC=C(C=C4)OC)O	0.035199188	0.037950523	0.043853115	0.023449346	0.018693091	0.030177513	0.034843154	0.03526646	0.034995575	0.04407439	0.046407573	0.026661936	0.033334922	0.0386407	0.022046113	0.018154249	0.035628013	0.031105226	0.051383603	0.06311129	0.030585682	0.020212526	0.051149637	0.04316001	0.0573274	0.034651943	0.038165625	0.033914246	0.03281003	0.0552705	0.0399824	0.11243655	0.027057221	0.028723538	0.037950307	0.02793904	0.03781592	0.040968977	0.03830432	0.040806327	0.046216365	0.03714975	0.046495553	0.036777444	0.03781592	0.04946349	0.05202093	0.023543715	0.026466215	0.043995906	0.032101806	0.03581659	0.023920653
87352	YDOUKDQIUYOSLC-YCYHHJJGSA-N	CCOC1=CC=C(C=C1)C(C2=CC=C(C=C2)OC)(C3=CC(=C(C=C3)OCC)CCCCCC(=O)ON4C(=O)CC(C4=O)S(=O)(=O)O)O	0.040777754	0.043917377	0.050685715	0.027217334	0.021742651	0.034923784	0.040380824	0.04077384	0.040479314	0.050528057	0.053090204	0.030916521	0.038616013	0.044586748	0.025636325	0.021136055	0.041234273	0.036032565	0.058435462	0.07013199	0.03545585	0.023502016	0.058173068	0.049567394	0.064865835	0.040085174	0.04404042	0.039236225	0.03793108	0.062419415	0.046013094	0.10987747	0.031387545	0.03332836	0.043796778	0.03240344	0.043624796	0.04725321	0.044150554	0.04706156	0.053046893	0.0428254	0.052997787	0.04238001	0.043624796	0.055826902	0.059181016	0.027333613	0.030674985	0.050463565	0.03714356	0.041373372	0.027787128
87353	AVCDHLFMSDOVDF-UHFFFAOYSA-N	CSC1=CC=C(C=C1)C(C2=CC=C(C=C2)CCC(=O)ON3C(=O)CC(C3=O)S(=O)(=O)O)(C4=CC=C(C=C4)SC)O	0.03681372	0.039559275	0.0458148	0.024529	0.019565532	0.031430457	0.03645116	0.036836784	0.03648252	0.04567992	0.04802042	0.027895233	0.034819655	0.040160727	0.023096327	0.019056756	0.037223764	0.032422952	0.052983355	0.06414909	0.03198644	0.021165162	0.052610863	0.04469297	0.05886472	0.036198802	0.03984221	0.035416894	0.034291662	0.05666413	0.041587435	0.11006497	0.028159887	0.029971093	0.039542943	0.029067358	0.03926678	0.042628236	0.039873466	0.04253841	0.047966786	0.03850566	0.047908418	0.03822831	0.03926678	0.05069244	0.053533413	0.024545629	0.027637431	0.045537673	0.033462044	0.03733536	0.025035053
87354	ZTHJUGCWOUQHDJ-SJORKVTESA-N	CC1(C(=O)OC(C(=N1)C2=CC=CC=C2)(C)COC)CC=C	0.050687242	0.054601245	0.06278986	0.034032505	0.027205953	0.04379896	0.050166894	0.05085774	0.050489604	0.063027054	0.0662692	0.03857983	0.04819621	0.055640988	0.031929694	0.026310768	0.05137387	0.04504557	0.07266115	0.08755575	0.044266157	0.029355306	0.072590716	0.061829798	0.08062796	0.049917363	0.054718386	0.048892993	0.047248118	0.07812856	0.057361137	0.12730125	0.0392858	0.041595034	0.054659773	0.04055175	0.05462609	0.05897703	0.055032186	0.0586537	0.06609516	0.05353588	0.06628476	0.05283468	0.05462609	0.0702274	0.074003525	0.034224305	0.038344137	0.06293806	0.046476852	0.051595032	0.034640968
87355	ZTHJUGCWOUQHDJ-IRXDYDNUSA-N	CC1(C(=O)OC(C(=N1)C2=CC=CC=C2)(C)COC)CC=C	0.050687242	0.054601245	0.06278986	0.034032505	0.027205953	0.04379896	0.050166894	0.05085774	0.050489604	0.063027054	0.0662692	0.03857983	0.04819621	0.055640988	0.031929694	0.026310768	0.05137387	0.04504557	0.07266115	0.08755575	0.044266157	0.029355306	0.072590716	0.061829798	0.08062796	0.049917363	0.054718386	0.048892993	0.047248118	0.07812856	0.057361137	0.12730125	0.0392858	0.041595034	0.054659773	0.04055175	0.05462609	0.05897703	0.055032186	0.0586537	0.06609516	0.05353588	0.06628476	0.05283468	0.05462609	0.0702274	0.074003525	0.034224305	0.038344137	0.06293806	0.046476852	0.051595032	0.034640968
87356	BYUPRINWPWZKKJ-KPTQTYKQSA-N	CC1=CN(C(=O)NC1=O)C2C(C(C(O2)(COCC3=CC=CC=C3)C(C=C)O)OCC4=CC=CC=C4)OC(=S)OC5=CC=CC=C5	0.046984274	0.050459314	0.058287036	0.03169568	0.025254453	0.04051133	0.046541926	0.047103412	0.04693797	0.058045406	0.060907207	0.03589683	0.04469602	0.051643293	0.029691085	0.02455562	0.047653563	0.04176233	0.0666355	0.0783534	0.041179284	0.027286973	0.06651291	0.05709126	0.07362838	0.04640419	0.05083136	0.045384757	0.04390679	0.0707157	0.05316173	0.09844467	0.036472008	0.038700085	0.05068044	0.03770574	0.050480623	0.05453366	0.05109936	0.054303896	0.06109149	0.04962057	0.06088043	0.048946153	0.050480623	0.063344054	0.06748526	0.031757817	0.03573231	0.05814178	0.043179043	0.04791406	0.0323404
87357	HQBPNIUKCIGTLK-UHFFFAOYSA-N	COC1=CC=C(C=C1)C(C2=CC=C(C=C2)OC)(C3=CC(=C(C=C3)OC)CCCCCC(=O)ON4C(=O)CC(C4=O)S(=O)(=O)O)O	0.039754465	0.042841483	0.04943298	0.026559707	0.02116554	0.034110654	0.039351992	0.03976072	0.039559066	0.04949676	0.05206714	0.030165037	0.03764563	0.04364416	0.0249559	0.02056947	0.040196396	0.035181202	0.05751871	0.06963864	0.03458298	0.022894844	0.05729989	0.048560977	0.06402055	0.039126374	0.043028552	0.03829073	0.037029974	0.06165896	0.045072902	0.11253601	0.030661374	0.032529805	0.042829435	0.03167648	0.042654358	0.046183895	0.043223407	0.04597963	0.051971875	0.0419985	0.05215866	0.041514475	0.042654358	0.055143274	0.058148373	0.02665869	0.029988542	0.049543925	0.036319386	0.040466834	0.02712208
87358	HLTMCPFELUBRMF-UHFFFAOYSA-N	CC(C1=CC=CC=C1Br)OS(=O)(=O)C2=C(C=CC3=CC=CC=C32)OC	0.036229372	0.03907536	0.045058906	0.024175659	0.019280035	0.031179434	0.035858564	0.036340035	0.03601215	0.04538444	0.04778718	0.027453775	0.034364037	0.03977284	0.022676622	0.018641436	0.036692947	0.032080892	0.052825503	0.06506225	0.031488486	0.020840716	0.05267172	0.044428892	0.059013713	0.03561435	0.039148014	0.0348567	0.03367427	0.056996964	0.04110653	0.11662934	0.027926916	0.029575681	0.039026715	0.02883007	0.039030887	0.042053316	0.039361954	0.041957397	0.047488675	0.03829808	0.047965866	0.037771292	0.039030887	0.051071756	0.053847075	0.02428139	0.027278537	0.045355234	0.033089343	0.036815785	0.02459855
87359	DRFURFAIKUUWLW-XRWGFLTKSA-N	CC(C1=CC=CC=C1)N2C=CC(=O)C(C2C(COCC3=CC=CC=C3)OCC4=CC=CC=C4)CC=C	0.03822895	0.04123349	0.047532484	0.025582414	0.020455528	0.03297891	0.037863143	0.038413968	0.03811261	0.04768566	0.050129533	0.029083753	0.03635156	0.042050045	0.024024481	0.019738162	0.03880394	0.033959877	0.055303603	0.0670114	0.033221196	0.022076199	0.05524199	0.04677682	0.0616902	0.037713274	0.04140857	0.036881328	0.035665363	0.059325457	0.043405034	0.10696466	0.029617647	0.031321924	0.04119453	0.030602198	0.041238323	0.044373836	0.041603543	0.04423117	0.05001188	0.040484935	0.050281607	0.039880723	0.041238323	0.053046513	0.056076337	0.025797406	0.028925996	0.047848705	0.03503115	0.038889743	0.026024932
87360	GEKOEXHIWKHFGN-UHFFFAOYSA-N	C=CCC(C(=C=C)CC=C)O	0.058205783	0.06254561	0.07195358	0.039408617	0.031287864	0.050522815	0.05764515	0.058082152	0.058006268	0.07164518	0.07521002	0.044185974	0.055027	0.0635937	0.036931783	0.030550187	0.05868395	0.051467977	0.08157162	0.0960998	0.051342767	0.033884935	0.08128376	0.070300385	0.08958076	0.057074755	0.062553994	0.056108456	0.054198116	0.08764243	0.06537559	0.107906744	0.044975214	0.04789297	0.06306705	0.046390973	0.06267832	0.06795246	0.06287594	0.0677577	0.07550715	0.06098937	0.075490855	0.06066996	0.06267832	0.078619525	0.08411065	0.039149035	0.043966163	0.07112169	0.053266414	0.059537936	0.040200803
87361	MFYNKLLXEWYBCS-BMXMUORJSA-N	CC(=O)OC(C1C(C(C(O1)CC=C)O)OCC2=CC=CC=C2)C3=CC=CC=C3	0.053980153	0.05789032	0.06681479	0.036507756	0.029205743	0.04665442	0.05348914	0.054248773	0.053856183	0.06643606	0.06962186	0.04133268	0.051486082	0.059115577	0.034241777	0.028340945	0.05483792	0.047999762	0.07559336	0.088404365	0.047429968	0.031496253	0.07549134	0.06533684	0.08348803	0.053328503	0.058259297	0.05219122	0.0504434	0.08019636	0.060798895	0.10454579	0.04188129	0.044502087	0.058066707	0.043252885	0.0579772	0.06261722	0.058444202	0.06231759	0.069784835	0.05659464	0.0694025	0.055953782	0.0579772	0.07194497	0.07706331	0.036560506	0.04104694	0.06625478	0.04956282	0.054862864	0.03715859
87362	VOLVXFXDLNXTMV-SREVYHEPSA-N	CCCC=CC(=O)OCC=C	0.06020525	0.06462173	0.07440692	0.040823177	0.032413036	0.052155696	0.059639536	0.060050208	0.059997577	0.07393618	0.07759265	0.04578621	0.056978088	0.06572827	0.038311757	0.031769503	0.0607298	0.05320703	0.083982565	0.09822063	0.05332635	0.035091966	0.083488196	0.072490096	0.0919688	0.059099205	0.06472398	0.05810854	0.05610459	0.08995771	0.06755294	0.11072079	0.04647519	0.049630105	0.06521975	0.04793073	0.064672336	0.070394725	0.06506252	0.07005777	0.078092985	0.062953934	0.07749602	0.062685	0.064672336	0.08086412	0.08625544	0.040457938	0.045467757	0.07319601	0.055109084	0.06158621	0.041764397
87363	NXQMJZSUMOPHDP-OEOXHNTJSA-N	CC(C)[Si](C(C)C)(C(C)C)OC(=O)C(C)C1C(CCC(O1)(C)CC=C)OCC2=CC=CC=C2	0.05694108	0.06106641	0.070333794	0.038289815	0.030859226	0.04900901	0.05643599	0.057144403	0.056370713	0.07012999	0.07351254	0.04342497	0.054062504	0.061749965	0.03618989	0.029820198	0.057659745	0.050374717	0.0800145	0.09566635	0.04948242	0.033270203	0.08006648	0.06876658	0.08921228	0.055975635	0.061296552	0.054814644	0.053035498	0.085432254	0.063794896	0.122175634	0.043906234	0.04652128	0.06078937	0.045274563	0.060813464	0.06534974	0.06117645	0.06547308	0.07323851	0.05910971	0.07327746	0.058756746	0.060813464	0.07646599	0.082095206	0.038510572	0.042989727	0.06984401	0.05177939	0.057416778	0.038845535
87364	DBSNLTVRASXIGY-UHFFFAOYSA-N	COC1=CC=C(C=C1)C(C2=CC=C(C=C2)OC)(C3=CC=C(C=C3)OCCCC(=O)ON4C(=O)CC(C4=O)S(=O)(=O)O)O	0.03605665	0.03889797	0.044905968	0.02403041	0.019148346	0.030912498	0.03568821	0.036097273	0.035857923	0.045087483	0.04745837	0.027313078	0.034140013	0.03959461	0.022586018	0.01860352	0.036483318	0.031871144	0.05257405	0.06430801	0.031347208	0.020707902	0.052336484	0.044181995	0.058598362	0.035489723	0.039088316	0.034734573	0.033597477	0.056532025	0.04094299	0.112679556	0.02774424	0.029446486	0.038876906	0.028658062	0.038721208	0.041965574	0.039253388	0.041773923	0.04732082	0.038096473	0.047567524	0.03769191	0.038721208	0.050560087	0.053160645	0.024129758	0.027128708	0.045074254	0.032895558	0.036707837	0.024529025
87365	QBVJMUOTMRYUKR-UHFFFAOYSA-N	COC1=CC=C(C=C1)N2C=NC3=C2C=C(C=C3)C4=NNC(=S)O4	0.03658521	0.03942845	0.045433994	0.024376681	0.019308059	0.03143426	0.03615418	0.036528926	0.036414333	0.046082363	0.048627924	0.02763249	0.034530282	0.040343188	0.022780815	0.018726805	0.036910933	0.03231393	0.054267693	0.067377545	0.03168512	0.02093554	0.05396266	0.044964988	0.060594905	0.035902627	0.03965083	0.035133265	0.03405165	0.05869647	0.041812174	0.11751193	0.02815946	0.02981015	0.039571058	0.029118517	0.039326265	0.042522915	0.039998144	0.042400975	0.048285346	0.03899663	0.049104843	0.03853046	0.039326265	0.0525604	0.05456557	0.024427745	0.027603934	0.046198465	0.033481542	0.03738495	0.02486017
87366	RZDXDYLXFNLYAD-UHFFFAOYSA-N	CC(C)(COC(=O)CCS(=O)(=O)O)N	0.061109293	0.06570236	0.07536178	0.04127496	0.032965556	0.052822232	0.060599256	0.06079516	0.060560357	0.07432166	0.07786777	0.04631748	0.05776716	0.066269666	0.038938932	0.032212	0.06146749	0.053935338	0.084289104	0.09785029	0.053763915	0.035652485	0.08359224	0.072849035	0.092131436	0.05956552	0.06506012	0.05860997	0.056447886	0.089916244	0.067916684	0.112537004	0.047181357	0.050184466	0.065631166	0.04851611	0.06520517	0.0707155	0.065449476	0.07049948	0.078305416	0.06333798	0.07738469	0.063009776	0.06520517	0.08075527	0.08674454	0.041075118	0.04581338	0.073404066	0.055481754	0.062013537	0.042190477
87367	NAJQWCLNVIYERJ-UHFFFAOYSA-N	C=CCC1(CCN(C(=O)O1)C2=CC=CC(=C2)C3=C(C=C(C=C3)F)F)C4=CC=CC=C4	0.029075991	0.03143971	0.036419783	0.019183416	0.015210882	0.024825135	0.02872917	0.029076507	0.028900709	0.037726983	0.03999021	0.02180725	0.02736943	0.032198213	0.017983032	0.014772661	0.029353857	0.025537977	0.045020707	0.058185976	0.02509372	0.016487148	0.04437187	0.036523458	0.050760347	0.02865674	0.031931642	0.02808761	0.027231291	0.04901337	0.033491846	0.115811825	0.02215911	0.023535805	0.031605404	0.02289221	0.031422723	0.034437567	0.03201323	0.03413821	0.03923873	0.030999383	0.039975204	0.030911628	0.031422723	0.04366191	0.044891547	0.019242728	0.021708237	0.03722647	0.026557887	0.029805625	0.019567356
87368	DFBCDSHZOKLVKU-UHFFFAOYSA-N	C=CCC1(CCN(C(=O)O1)C2=CC(=CC=C2)Br)C3=CC=CC=C3	0.038847573	0.041929614	0.0483133	0.025896832	0.020619508	0.03342503	0.038429372	0.0389189	0.03863595	0.04892292	0.051591553	0.029391652	0.036806375	0.042738017	0.02428478	0.019972969	0.03930985	0.03438132	0.057130773	0.07077885	0.033747513	0.022300268	0.056923322	0.047775283	0.06382711	0.038200352	0.042079307	0.037406586	0.036190227	0.06192849	0.044189382	0.123799756	0.029952547	0.031717144	0.041959964	0.030922586	0.04191507	0.045340158	0.042326853	0.04509601	0.051172562	0.041205473	0.051728338	0.04074626	0.04191507	0.055456437	0.057821024	0.026030118	0.0292342	0.048806913	0.035536982	0.0396026	0.026372332
87369	XEXXVCYFLUDJGC-JXMROGBWSA-N	CC1=CC(=CC(=C1OCCCCS(=O)O)C)C=CC2=CC=C(C=C2)C=O	0.04519392	0.048565876	0.056118798	0.030364215	0.024199488	0.0389333	0.04472334	0.045431726	0.045037225	0.05635758	0.05923894	0.03441862	0.043008488	0.049631912	0.028436193	0.023478372	0.04587989	0.040095586	0.064718425	0.07815444	0.039594863	0.026140178	0.064669736	0.05523883	0.071999885	0.044646017	0.04895286	0.04366661	0.04223352	0.06951063	0.05119587	0.114056826	0.03487032	0.03706553	0.0488055	0.03601419	0.048709042	0.052655183	0.049126677	0.05243686	0.05907025	0.047601566	0.059234273	0.047104016	0.048709042	0.0624431	0.06610612	0.030382773	0.034184314	0.05611854	0.041470055	0.046070576	0.030902749
87370	KSSLBQXUNJJLTG-VOTSOKGWSA-N	C1=CC(=CC(=C1)C=O)C=CC2=CC=C(C=C2)OCCCCS(=O)O	0.043357827	0.046680514	0.05387652	0.029094081	0.023197748	0.037411097	0.042898595	0.043608464	0.04323747	0.0541945	0.05699227	0.032977235	0.04129458	0.047696665	0.0272531	0.02247571	0.04404817	0.03850848	0.06231884	0.07533186	0.03800756	0.02504906	0.06221203	0.05312798	0.06925803	0.04283464	0.046962384	0.041904844	0.040512145	0.066968486	0.049145658	0.11277729	0.03351414	0.035595626	0.04687443	0.03459255	0.046858862	0.050635934	0.04716789	0.05037585	0.05678769	0.045751754	0.056980886	0.045233317	0.046858862	0.060181588	0.06363679	0.029163668	0.0327701	0.053965073	0.039818518	0.044230178	0.029625868
87371	WGJVGHXLXKKKFL-QUMQEAAQSA-N	COC1=C(C=C(C(=C1)C=CC2=CC=C(C=C2)C=O)OCCCCS(=O)O)C=CC3=CC=C(C=C3)C=O	0.03411611	0.036749367	0.04263807	0.022798292	0.018119413	0.02931996	0.033752892	0.034399018	0.034098938	0.043337584	0.045690145	0.025897166	0.032467358	0.03773471	0.021308523	0.017583981	0.03473385	0.030254189	0.050134014	0.06206584	0.029859666	0.019582147	0.049989108	0.04234097	0.056167353	0.033881016	0.037259404	0.033101756	0.032013424	0.05378046	0.038971692	0.09867316	0.026293498	0.027928159	0.03710679	0.027159283	0.03704696	0.04019101	0.037389107	0.03993718	0.045220207	0.036174435	0.04558005	0.035793595	0.03704696	0.04829268	0.05097442	0.022841644	0.0257586	0.043033354	0.03139782	0.034984387	0.02319639
87372	ZONAJVVPLXVSBW-UHFFFAOYSA-N	C(CS(=O)(=O)O)SC(=O)SCCS(=O)(=O)O	0.060752153	0.065234944	0.07493233	0.041036557	0.032702576	0.052401733	0.06021849	0.060411047	0.060237683	0.07405348	0.07764436	0.046030704	0.057297815	0.06586873	0.03868874	0.031994734	0.061031245	0.053514708	0.08416729	0.09814693	0.053393185	0.035431884	0.08344851	0.072495446	0.092065535	0.059207756	0.0648421	0.058290444	0.056223176	0.08983905	0.067630336	0.11190355	0.046782173	0.04983138	0.06536442	0.04814338	0.06476178	0.07032519	0.065147415	0.070167646	0.07799454	0.06302576	0.077226385	0.06274249	0.06476178	0.080706954	0.086477116	0.040759556	0.045612272	0.073188335	0.05516567	0.061770905	0.041932505
87373	WYKVWDVLMKJMLM-UHFFFAOYSA-N	CN1C=C(C=N1)S(=O)(=O)N(C)CCN2CCN(CC2)C3=NC=CN=C3C4=CC=C(C=C4)COC	0.03402799	0.036896657	0.04238519	0.022414591	0.017681524	0.029110456	0.0335626	0.033868697	0.03378152	0.04407144	0.046756692	0.02537952	0.03191499	0.03780724	0.021010032	0.017237961	0.034250267	0.029945076	0.053005148	0.06800175	0.029306393	0.019224769	0.052431308	0.042910133	0.05953463	0.033414446	0.037162025	0.032755934	0.031696044	0.058059264	0.03933522	0.12571158	0.02604371	0.027570695	0.03709365	0.026875233	0.03686867	0.040113844	0.037598122	0.03985896	0.045918506	0.036656268	0.04726097	0.036326863	0.03686867	0.05157466	0.052806936	0.022458281	0.02535232	0.043772675	0.031066606	0.035005696	0.022939201
87374	PEOQXFMSWMJFFF-UHFFFAOYSA-O	CC(C1=CC(=C(C=C1[N+](=O)[O-])OCCN(C)CCNC(=O)C(CS(=O)(=O)O)NC2=C(C(=O)C2=CC3=[N+](C4=CC=CC=C4C3(C)C)C)C=C5C(C6=CC=CC=C6N5C)(C)C)OC)OC(=O)OC7=CC=C(C=C7)[N+](=O)[O-]	0.038335487	0.041692875	0.04801448	0.025002647	0.019762091	0.032401387	0.037866123	0.03815605	0.03799346	0.0491517	0.051891692	0.028421775	0.0358392	0.042370126	0.023506764	0.019258434	0.03861087	0.033503886	0.058085162	0.07124452	0.032829743	0.021494046	0.057249345	0.047815274	0.06479643	0.037645556	0.04182477	0.0368642	0.03567207	0.06200562	0.04386495	0.1124138	0.029199202	0.03094793	0.04147535	0.030140411	0.041126125	0.045166973	0.042027127	0.04478259	0.051264178	0.040823024	0.051401634	0.040381618	0.041126125	0.055313844	0.05782246	0.025163654	0.028374037	0.048523474	0.03480283	0.03913837	0.02568861
87375	PUVRDAOTLZACKL-UHFFFAOYSA-O	CC(C1=CC(=C(C=C1[N+](=O)[O-])OCCNC(=O)C(CS(=O)(=O)O)NC2=C(C(=O)C2=CC3=[N+](C4=CC=CC=C4C3(C)C)C)C=C5C(C6=CC=CC=C6N5C)(C)C)OC)OC(=O)OC7=CC=C(C=C7)[N+](=O)[O-]	0.035925366	0.039093606	0.045109764	0.023418149	0.018509936	0.030371722	0.03548866	0.035834625	0.035649568	0.04628975	0.048899103	0.026635488	0.033633295	0.03977535	0.022006132	0.01803285	0.03624855	0.031432226	0.054675	0.06744897	0.030791467	0.020120481	0.053881604	0.04497115	0.061088853	0.035354115	0.039282117	0.034625925	0.033469737	0.05839334	0.04117242	0.11121051	0.027355885	0.028999701	0.03890746	0.028236652	0.038627364	0.042460285	0.039432585	0.04204484	0.048179142	0.038281173	0.04830473	0.037858684	0.038627364	0.052100234	0.054520644	0.023570918	0.026568139	0.04560321	0.0326316	0.036693178	0.024043906
87376	BWVFHMHYWFFPJK-UHFFFAOYSA-O	CC1(C2=CC=CC=C2N(C1=CC3=C(C(=CC4=[N+](C5=CC=CC=C5C4(C)C)C)C3=O)NC(CS(=O)(=O)O)C(=O)NCCN(C)CCCCCC(=O)ON6C(=O)CCC6=O)C)C	0.05171424	0.055745415	0.06413004	0.03446106	0.027566636	0.044311315	0.05116897	0.0517124	0.051313423	0.06477545	0.0681143	0.039052606	0.048736677	0.056661595	0.032468222	0.026663024	0.05217613	0.045607753	0.07506113	0.09069277	0.044750012	0.029796112	0.074787304	0.06339017	0.08362254	0.050851494	0.056011092	0.04979139	0.0482407	0.08007152	0.05854993	0.117654815	0.03984139	0.04215268	0.055585723	0.04109065	0.05543982	0.059993643	0.05609984	0.05982403	0.06759391	0.05448986	0.067882806	0.053879976	0.05543982	0.07160517	0.07567587	0.03470873	0.038915407	0.06440593	0.047192078	0.05253706	0.03511814
87377	SWAATQYTRHYKHU-UHFFFAOYSA-O	CC1(C2=CC=CC=C2N(C1=CC3=C(C(=CC4=[N+](C5=CC=CC=C5C4(C)C)C)C3=O)NC(CS(=O)(=O)O)C(=O)NCCNCCCCC(=O)ON6C(=O)CCC6=O)C)C	0.050341446	0.05425073	0.062470663	0.033592902	0.026847461	0.043173146	0.049821682	0.050385814	0.05001072	0.06309488	0.06634374	0.03807307	0.04751264	0.05521691	0.031618048	0.025983626	0.05084177	0.044461004	0.073018946	0.088170014	0.043658108	0.029012691	0.0727869	0.06176871	0.081341244	0.04957019	0.054544307	0.048524402	0.0469729	0.07781503	0.057028063	0.11466702	0.038846396	0.041106872	0.054155745	0.04006398	0.054054417	0.058488898	0.054652907	0.058279824	0.06583528	0.053074084	0.06610777	0.0524726	0.054054417	0.069664925	0.0736754	0.033834673	0.037913043	0.0627413	0.04599312	0.05117754	0.03423807
87378	QFMYTTGNGYSCEC-DTQAZKPQSA-N	[B-]1(N2C(=CC(=C2C=C3[N+]1=C(C=C3CCCS(=O)(=O)O)C4=CC=CS4)C)C=CC5=CC=C(C=C5)OCCCC(=O)NC(CS(=O)(=O)O)C(=O)NCCN(C)CCCCCC(=O)ON6C(=O)CCC6=O)(F)F	0.04666536	0.0501508	0.057707928	0.031104896	0.024951598	0.039757654	0.046252917	0.046496365	0.04596537	0.05741029	0.060173698	0.03524167	0.044016607	0.05050274	0.029569486	0.024362221	0.047033016	0.04099391	0.06545885	0.077081285	0.040537886	0.027021747	0.06494196	0.056087337	0.0722592	0.04573506	0.050238926	0.04482286	0.043361474	0.06922407	0.05205199	0.080078036	0.035739366	0.03799692	0.049787097	0.03677195	0.04942956	0.053784013	0.0500727	0.053618252	0.060039133	0.048246004	0.05926934	0.04802964	0.04942956	0.0617096	0.066242866	0.031246077	0.03482602	0.056508362	0.04215438	0.047060795	0.031789735
87379	JKPQIAJDOOVYOZ-UHFFFAOYSA-N	C1CCC(C(C1)S(=O)(=O)O)(N)N.[Pt]	0.05777637	0.06251065	0.07147703	0.03882994	0.03105008	0.050166033	0.057259012	0.05774641	0.057416357	0.07116698	0.07471119	0.043687444	0.054778405	0.06321353	0.03662876	0.030116845	0.058374416	0.051327217	0.081534036	0.096059814	0.050575994	0.033554193	0.08119722	0.070008844	0.08976851	0.05641539	0.061636716	0.055401094	0.053306945	0.08766906	0.06475846	0.12127552	0.044925213	0.04751899	0.062177468	0.0462188	0.06226843	0.067190155	0.062210005	0.06682616	0.07481502	0.060714282	0.074622944	0.05989505	0.06226843	0.07870182	0.084029116	0.038992845	0.043302167	0.07070117	0.052641816	0.058676146	0.03962242
87380	WOTAPBADUVJTKN-UHFFFAOYSA-N	C1CCC(C(C1)S(=O)(=O)O)(N)N	0.05802832	0.06278692	0.07177821	0.03899428	0.031184087	0.05038532	0.057502627	0.057975017	0.057649136	0.07142317	0.07497844	0.043863356	0.0549985	0.06346643	0.036797125	0.030245906	0.058600914	0.051530086	0.08180284	0.0963232	0.050794255	0.03369831	0.08145406	0.0702621	0.09003041	0.056625463	0.061873205	0.055617273	0.05350863	0.0879844	0.06500115	0.121050715	0.045116223	0.04771549	0.0624365	0.046406366	0.06252974	0.06745401	0.06245466	0.06710967	0.0750849	0.06096667	0.074916646	0.060139716	0.06252974	0.07896659	0.084350094	0.039159805	0.04347834	0.070965014	0.05285248	0.05892091	0.0397955
87381	YGRAYFMZERGYLL-UHFFFAOYSA-O	CC1(C2=CC=CC=C2NC1=CC3=C(C(=CC4=[N+](C5=CC=CC=C5C4(C)C)C)C3=O)NC(CS(=O)(=O)O)C(=O)NCCCCCC(=O)ON6C(=O)CCC6=O)C	0.05050347	0.054427527	0.0626572	0.03377609	0.026985984	0.043373108	0.0499862	0.050572462	0.05021728	0.0632151	0.06646532	0.03828772	0.047783196	0.055446327	0.031763624	0.026139587	0.051055007	0.044697605	0.073064946	0.088185035	0.043949116	0.029154057	0.07282378	0.061944913	0.081316344	0.049771905	0.054714076	0.048711874	0.047145385	0.0778477	0.057224028	0.11558523	0.0390283	0.04131431	0.054401852	0.040261716	0.054316074	0.05875566	0.0548762	0.058501583	0.06598958	0.05327648	0.06620632	0.052670605	0.054316074	0.06975637	0.07374865	0.033990934	0.038084384	0.06283302	0.0462164	0.0513997	0.034410954
87382	PEOQXFMSWMJFFF-UHFFFAOYSA-O	CC(C1=CC(=C(C=C1[N+](=O)[O-])OCCN(C)CCNC(=O)C(CS(=O)(=O)O)NC2=C(C(=O)C2=CC3=[N+](C4=CC=CC=C4C3(C)C)C)C=C5C(C6=CC=CC=C6N5C)(C)C)OC)OC(=O)OC7=CC=C(C=C7)[N+](=O)[O-]	0.038335487	0.041692875	0.04801448	0.025002647	0.019762091	0.032401387	0.037866123	0.03815605	0.03799346	0.0491517	0.051891692	0.028421775	0.0358392	0.042370126	0.023506764	0.019258434	0.03861087	0.033503886	0.058085162	0.07124452	0.032829743	0.021494046	0.057249345	0.047815274	0.06479643	0.037645556	0.04182477	0.0368642	0.03567207	0.06200562	0.04386495	0.1124138	0.029199202	0.03094793	0.04147535	0.030140411	0.041126125	0.045166973	0.042027127	0.04478259	0.051264178	0.040823024	0.051401634	0.040381618	0.041126125	0.055313844	0.05782246	0.025163654	0.028374037	0.048523474	0.03480283	0.03913837	0.02568861
87383	BVHKNAFDINXGRA-UHFFFAOYSA-O	CC(C1=CC(=C(C=C1[N+](=O)[O-])OCCNCCNC(=O)C(CS(=O)(=O)O)NC2=C(C(=O)C2=CC3=[N+](C4=CC=CC=C4C3(C)C)C)C=C5C(C6=CC=CC=C6N5C)(C)C)OC)OC(=O)OC7=CC=C(C=C7)[N+](=O)[O-]	0.037843958	0.041108645	0.047369372	0.024777615	0.01958713	0.032043304	0.037394255	0.037688944	0.03755403	0.04836311	0.051036395	0.028151106	0.03545009	0.04182523	0.023288956	0.01910143	0.03814539	0.033150338	0.056964803	0.06961937	0.032528713	0.021292057	0.056197453	0.047103528	0.06345536	0.037208125	0.04127238	0.036438555	0.03524012	0.06079992	0.043257434	0.10811136	0.02889811	0.030636823	0.040949095	0.029827127	0.04063563	0.044582494	0.041465186	0.04415982	0.050474323	0.040294614	0.05052499	0.039795857	0.04063563	0.054279715	0.056808453	0.024914712	0.02807886	0.047783714	0.03440652	0.03865238	0.025455857
87384	BMHDOEVVXKDBFH-UHFFFAOYSA-N	CCCCCCCC(CC(=C)Cl)S	0.067470714	0.07249743	0.08307114	0.045826513	0.036475964	0.0585848	0.06687116	0.06712244	0.067214295	0.08246343	0.08648057	0.051301412	0.06380345	0.0735871	0.04303031	0.035690613	0.067901395	0.059738763	0.09385393	0.10929625	0.059624933	0.03946244	0.093195006	0.08099072	0.10252009	0.066032015	0.07224466	0.06497401	0.06268413	0.100342534	0.07546372	0.11774695	0.052312385	0.055690058	0.07288581	0.05389837	0.07230462	0.07855374	0.07271515	0.07812955	0.08699452	0.07054458	0.086398385	0.07008786	0.07230462	0.09032077	0.09621231	0.0455314	0.050970394	0.081662215	0.061715145	0.06889047	0.046880998
87385	ZHKMQIMQKVSWSM-LYYZXLFJSA-N	CC(=O)OCC1C(C(C(C(O1)OCC=C)OC(=O)OC)OC(=O)C)OC(=O)C	0.05860387	0.06267156	0.07228815	0.039707802	0.031755608	0.050443776	0.058122166	0.058464088	0.058080442	0.07133672	0.07467229	0.044705737	0.055464834	0.063396096	0.03751523	0.031149138	0.059108704	0.0516908	0.08056907	0.093474075	0.051575363	0.034366116	0.080037825	0.06987755	0.08839538	0.05749332	0.06289965	0.056457818	0.05458178	0.085378066	0.065250985	0.100214735	0.045142286	0.04816709	0.06297289	0.046501342	0.06221332	0.067793734	0.06295152	0.06755313	0.0750895	0.06052632	0.074033245	0.060381353	0.06221332	0.07649033	0.08239188	0.039483033	0.044240482	0.0703907	0.05333052	0.059548415	0.040598456
87386	HVZUAIVKRYGQRM-UNTBIKODSA-N	CC1=CC=C(C=C1)S(=O)(=O)O.C1=CC=C(C=C1)COC(=O)CCC(C(=O)OCC2=CC=CC=C2)N	0.037236962	0.040132638	0.04641489	0.024921162	0.019930847	0.03198289	0.036927	0.037451364	0.03701924	0.04614523	0.04841698	0.028320784	0.035490878	0.040732242	0.023462204	0.019354135	0.037870366	0.033042483	0.052807968	0.06286585	0.03260491	0.021514464	0.0526007	0.045267105	0.058483195	0.03673675	0.04017059	0.035955712	0.034655523	0.056263275	0.041930594	0.10358529	0.02874628	0.030532679	0.04003694	0.02961778	0.040053338	0.04329186	0.040272415	0.043061405	0.048373736	0.038942546	0.048045974	0.03849732	0.040053338	0.050434716	0.053941887	0.025015619	0.027967537	0.045801215	0.033981603	0.037766952	0.025404125
87387	GMSWELPLCHYURT-VTGKGTCFSA-N	CC(=O)OCC1C(C(C(C(O1)OCC=C)O)OC(=O)C)OC2C(C(C(C(O2)COC(=O)C)OC(=O)C)OC(=O)C)OC(=O)C	0.061513893	0.06549371	0.07532015	0.04221825	0.033950772	0.053141635	0.061113555	0.06126993	0.061103284	0.07429073	0.07755732	0.047432847	0.05823052	0.0663128	0.040072538	0.03344328	0.061939847	0.05430796	0.08318399	0.095290035	0.05436226	0.036720872	0.08239015	0.07273527	0.09049809	0.06048867	0.066045485	0.059524424	0.057671033	0.08746662	0.06820631	0.07538945	0.047631495	0.05086428	0.06584021	0.0490658	0.06492232	0.07072821	0.06588851	0.07051138	0.07793933	0.06317224	0.07654604	0.06325073	0.06492232	0.07837766	0.08459273	0.0419288	0.046881925	0.07297806	0.056057204	0.062407754	0.04319077
87388	IBHYVTIHMSOQFK-QINSGFPZSA-N	CCCCCCCCCCC=C(C(C)CS)Br	0.06606525	0.07070932	0.08150242	0.044836383	0.03572164	0.057015855	0.065483496	0.065786675	0.06573115	0.080879025	0.08480841	0.050272368	0.06246991	0.07187761	0.042170595	0.03506808	0.06657878	0.058288455	0.091651544	0.10673463	0.05855926	0.03861556	0.090929985	0.07916025	0.100209974	0.06485591	0.071045145	0.063776776	0.06163183	0.09767222	0.07391063	0.11445715	0.050883017	0.054413795	0.071384385	0.052436806	0.07055617	0.07707641	0.07128248	0.076698296	0.085385814	0.068670474	0.0842721	0.068564996	0.07055617	0.087940514	0.093784794	0.044359494	0.049847096	0.0796673	0.06039843	0.06748532	0.045923445
87389	OAVFDOXRYZEZIO-UHFFFAOYSA-N	CCOC(=O)C(CC=C)(C(CC(=O)C1=CC=CC=C1)C2=CC=CO2)C(=O)OCC	0.045898963	0.04936733	0.057027467	0.030765126	0.024745908	0.039507046	0.04550662	0.04619165	0.045508415	0.056653123	0.059395425	0.034949243	0.043726437	0.049985576	0.029035982	0.023936616	0.046648197	0.040686727	0.06446747	0.07686271	0.04009464	0.026663655	0.0644743	0.055586655	0.07166104	0.04522621	0.049432673	0.0442672	0.042696707	0.068903804	0.051503427	0.10940935	0.03541044	0.037583876	0.049160443	0.036473654	0.04928492	0.053040314	0.04938059	0.052929558	0.059267737	0.047743976	0.0590517	0.04726404	0.04928492	0.06170264	0.06631314	0.030954506	0.03452877	0.056288935	0.041805893	0.046372063	0.031280927
87390	UMAUXSVNJCPJFI-UHFFFAOYSA-N	CCOC(=O)C(CC=C)(C(CC(=O)C)C1=CC=CO1)C(=O)OCC	0.05275535	0.056595244	0.065406814	0.035480388	0.028505355	0.045414716	0.052295744	0.052925777	0.052200116	0.06470942	0.06782535	0.04015265	0.050100368	0.057188172	0.033511456	0.02768365	0.053449553	0.046609633	0.07336273	0.08660338	0.046245344	0.030753786	0.07327726	0.06344615	0.081336476	0.05183841	0.056684095	0.050797474	0.049024016	0.07834363	0.0589466	0.110843934	0.040557206	0.04316015	0.056544244	0.04178611	0.056416206	0.060975086	0.056605704	0.060944594	0.06792608	0.054554023	0.06736889	0.05425803	0.056416206	0.07031851	0.07564704	0.035496768	0.039654396	0.06410855	0.04796049	0.053358234	0.036121614
87391	NQRAEMIAFBKGOT-UHFFFAOYSA-N	CC1(CC(C(=O)C1)C(=O)OCC=C)C	0.059570372	0.06421909	0.0736512	0.040118508	0.0320484	0.051614694	0.058996934	0.059476346	0.059164695	0.07321038	0.07684651	0.045164097	0.056417227	0.06504068	0.03776642	0.031154215	0.06012683	0.05273529	0.083686456	0.09862599	0.052237116	0.034622807	0.08344367	0.07203494	0.09226078	0.058322717	0.0638747	0.057265956	0.055278312	0.08997749	0.06685805	0.12082465	0.046099022	0.04894773	0.064176776	0.04749357	0.063993074	0.06924857	0.06424104	0.06890417	0.07714703	0.062420566	0.07684412	0.061896376	0.063993074	0.08061382	0.08610604	0.04012134	0.044816285	0.07277793	0.05435543	0.06058108	0.040934455
87392	FOOPEGHGUYQUTI-GWOFURMSSA-N	CC1(OC2C(C(OC2O1)C(=O)CO)OCC=C)C	0.06350015	0.06792103	0.07832425	0.043170817	0.034205545	0.054826975	0.06290612	0.06315686	0.06324963	0.07772082	0.0814801	0.04833108	0.06003201	0.0692945	0.04049251	0.033693142	0.06396304	0.056098145	0.08837414	0.10251753	0.056243796	0.03705858	0.08769359	0.07620985	0.09656675	0.062396746	0.06832559	0.06126249	0.05931162	0.09409463	0.071349606	0.10779053	0.04899657	0.052410863	0.06871247	0.050561845	0.067736484	0.07410041	0.068710275	0.07356895	0.08208572	0.06632197	0.08127187	0.066210516	0.067736484	0.08454087	0.08990097	0.042628497	0.0480701	0.07678889	0.058198087	0.06500258	0.044260867
87393	HNKYRXBNPKECAE-AWEZNQCLSA-N	COCC1(CC2=CC=CC=C2OC1=O)CC=C	0.053964954	0.0581749	0.066780075	0.0362829	0.028947782	0.046755638	0.053412147	0.054037087	0.053809434	0.06687287	0.070300475	0.04103101	0.05125786	0.059293818	0.034020573	0.028025458	0.05463562	0.047962777	0.07711553	0.09208369	0.04721419	0.031248827	0.0770639	0.065818585	0.08539981	0.053059377	0.05815817	0.051986367	0.050234698	0.0830456	0.061031114	0.12782039	0.041890133	0.044366635	0.05824099	0.043234173	0.05818565	0.06285678	0.058570445	0.062446915	0.07033984	0.05710993	0.07055896	0.05635638	0.05818565	0.07456341	0.07865374	0.03642751	0.040830553	0.06693514	0.049510375	0.054984905	0.036984257
87394	HLMUYZYLPUHSNV-PKLMIRHRSA-N	CC1=CC=C(C=C1)S(=O)(=O)O.C1=CC=C(C=C1)COC(=O)CC(C(=O)OCC2=CC=CC=C2)N	0.03608535	0.038898315	0.044989478	0.024131754	0.01929131	0.030982416	0.03577701	0.03627742	0.035855383	0.044728052	0.046943814	0.027421016	0.034366842	0.039460186	0.022715729	0.018732812	0.036679342	0.032001216	0.051294822	0.06125582	0.03156492	0.020828253	0.051078416	0.043888822	0.05685597	0.035574045	0.03892209	0.03482641	0.03356678	0.05474187	0.040642556	0.104618564	0.027835503	0.029562613	0.038792573	0.028681492	0.038806155	0.04194555	0.039029192	0.04173001	0.046905648	0.037744265	0.046625372	0.037313785	0.038806155	0.04904043	0.05240946	0.024216538	0.027079847	0.044414833	0.032911416	0.03659175	0.024599072
87395	DAAKZAYPSLHUTL-TWJJKAGRSA-N	CCOC(=O)C=C(CO)C1C(C2C(O1)OC(O2)(C)C)OCC=C	0.061641745	0.065796584	0.07610301	0.041944362	0.033319984	0.053132635	0.061090715	0.061510842	0.06139766	0.07547517	0.07908492	0.04706683	0.05838142	0.06709979	0.039371483	0.032826506	0.062246006	0.054402508	0.08537104	0.09923418	0.05465157	0.036072154	0.08483946	0.073899575	0.09363579	0.060793925	0.06649692	0.059633117	0.05776115	0.09058973	0.069178626	0.102999985	0.047437783	0.050831992	0.06661922	0.048967887	0.06570311	0.07185882	0.06663233	0.071418636	0.07955205	0.06404964	0.078572124	0.06404696	0.06570311	0.08142544	0.087009914	0.041429	0.046758413	0.07442035	0.05651269	0.063006856	0.04294112
87396	KGOYQHRMLGNZSE-UHFFFAOYSA-N	CCOP(=O)(C1=CC(N(C(=O)N1C2=CC=C(C=C2)[N+](=O)[O-])CC=C)C)OCC	0.05156516	0.055366803	0.0638381	0.034718666	0.027708825	0.044375576	0.051061444	0.051694937	0.05127448	0.06350285	0.066643514	0.039269246	0.04895994	0.056340717	0.032575883	0.02694583	0.052244164	0.045642767	0.072736785	0.086050905	0.045184337	0.02992564	0.07253079	0.062407535	0.08052627	0.050822776	0.05566033	0.049745798	0.0480923	0.07774943	0.05807876	0.11510247	0.03978655	0.042316467	0.05553223	0.041075688	0.055209506	0.059858788	0.055823587	0.059582364	0.06685803	0.054021172	0.06662308	0.053561617	0.055209506	0.06973074	0.07409918	0.034708742	0.039018165	0.06335465	0.047182817	0.05245042	0.035395123
87397	FOOPEGHGUYQUTI-LMLFDSFASA-N	CC1(OC2C(C(OC2O1)C(=O)CO)OCC=C)C	0.06350015	0.06792103	0.07832425	0.043170817	0.034205545	0.054826975	0.06290612	0.06315686	0.06324963	0.07772082	0.0814801	0.04833108	0.06003201	0.0692945	0.04049251	0.033693142	0.06396304	0.056098145	0.08837414	0.10251753	0.056243796	0.03705858	0.08769359	0.07620985	0.09656675	0.062396746	0.06832559	0.06126249	0.05931162	0.09409463	0.071349606	0.10779053	0.04899657	0.052410863	0.06871247	0.050561845	0.067736484	0.07410041	0.068710275	0.07356895	0.08208572	0.06632197	0.08127187	0.066210516	0.067736484	0.08454087	0.08990097	0.042628497	0.0480701	0.07678889	0.058198087	0.06500258	0.044260867
87398	DAAKZAYPSLHUTL-ZNVUOSHNSA-N	CCOC(=O)C=C(CO)C1C(C2C(O1)OC(O2)(C)C)OCC=C	0.061641745	0.065796584	0.07610301	0.041944362	0.033319984	0.053132635	0.061090715	0.061510842	0.06139766	0.07547517	0.07908492	0.04706683	0.05838142	0.06709979	0.039371483	0.032826506	0.062246006	0.054402508	0.08537104	0.09923418	0.05465157	0.036072154	0.08483946	0.073899575	0.09363579	0.060793925	0.06649692	0.059633117	0.05776115	0.09058973	0.069178626	0.102999985	0.047437783	0.050831992	0.06661922	0.048967887	0.06570311	0.07185882	0.06663233	0.071418636	0.07955205	0.06404964	0.078572124	0.06404696	0.06570311	0.08142544	0.087009914	0.041429	0.046758413	0.07442035	0.05651269	0.063006856	0.04294112
87399	FIMQHKSKOCIVPD-DIACKHNESA-N	CC1(OC2C(C(OC2O1)C3(CC(=O)OC3)O)OCC=C)C	0.057741933	0.06196499	0.07140893	0.03898322	0.030990034	0.049834706	0.057187013	0.0576076	0.057540745	0.07139321	0.07496096	0.04381775	0.054665864	0.06320287	0.03659404	0.030325696	0.058314223	0.05106946	0.08157954	0.09636798	0.050872754	0.03354174	0.08127736	0.07001881	0.08997702	0.056890994	0.062346537	0.05579155	0.054014277	0.08717605	0.06510982	0.11542811	0.044561416	0.0475404	0.062384583	0.045998804	0.06188374	0.0674965	0.06256853	0.06695787	0.07508349	0.060577027	0.07475306	0.060309	0.06188374	0.07830772	0.083041996	0.03880039	0.04363569	0.07064122	0.052956015	0.058972485	0.03985136
87400	JTSTZTUKBWGTNC-UHFFFAOYSA-N	C(CCS(=O)(=O)O)COC1=C2C(=C(C3=C1SC(=C(C#N)C#N)S3)OCCCCS(=O)(=O)O)SC(=C(C#N)C#N)S2	0.03781198	0.040557165	0.04704861	0.025192697	0.020209555	0.032293055	0.037466045	0.037901662	0.03734576	0.04688694	0.04923647	0.028625881	0.035715308	0.040984903	0.023808148	0.019574312	0.03818606	0.03317821	0.053762306	0.06510385	0.03276053	0.021846104	0.053662904	0.045914542	0.06008941	0.037188746	0.040899202	0.03637769	0.03521734	0.05748733	0.04256549	0.0985063	0.028792966	0.030620713	0.04050142	0.029716596	0.040268563	0.043606542	0.040741727	0.043762527	0.049034037	0.039135255	0.049071744	0.03906544	0.040268563	0.051312257	0.05496853	0.025247509	0.028359732	0.046616938	0.03427851	0.038215425	0.02557227
87401	JMAXFNCGGBCPCA-QCOJBMJGSA-N	CC(C)C(C(=O)C1CC1)NC(=O)NC2CCCCCCCCCC(NC(=O)C3C4C(C4(C)C)CN3C2=O)C(=O)C(=O)NCC=C	0.059041478	0.06373664	0.07330432	0.03927978	0.031576965	0.050837595	0.058477838	0.05928362	0.058390886	0.07434101	0.078193314	0.044583894	0.055874843	0.06436597	0.037284963	0.030570736	0.059738643	0.052131314	0.085594475	0.1052459	0.051084362	0.034154337	0.08562547	0.0727954	0.09616858	0.05806463	0.06379928	0.056936122	0.054923248	0.091978714	0.066603065	0.12135825	0.04544709	0.048039295	0.06331011	0.046703655	0.06360699	0.06828025	0.06369539	0.06828859	0.07681055	0.06171173	0.07777107	0.0612128	0.06360699	0.08199495	0.08788536	0.03967988	0.04403556	0.07343499	0.05362606	0.059756182	0.039923776
87402	QFTZIPNQELFAEX-QZQCWTALSA-N	CC1(C2C1C3C(=O)NC(CCCCCCCCCC(C(=O)N3C2)NC(=O)NC(CN(C)S(=O)(=O)C)C(C)(C)C)C(=O)C(=O)NCC=C)C	0.058307935	0.06280474	0.07235612	0.038773365	0.031191468	0.050085276	0.05773695	0.058543406	0.057564724	0.07333509	0.07711899	0.04401203	0.055092953	0.06346436	0.036784954	0.030187104	0.058950186	0.05133909	0.084437445	0.10374637	0.05040176	0.03372403	0.08452571	0.07169848	0.095029734	0.057367504	0.0631181	0.056235146	0.05435852	0.0906138	0.065692425	0.12138311	0.044711657	0.04736328	0.062453248	0.04598099	0.062628455	0.06734814	0.062906116	0.0674513	0.075800344	0.060812622	0.07667036	0.060453385	0.062628455	0.08077769	0.086575225	0.039095696	0.043519877	0.072424136	0.052918296	0.058952384	0.039388508
87403	FKDGZQHWVGYKRP-AVWBUSPOSA-N	CC1(C2C1C3C(=O)NC(CCCCCCCCCC(C(=O)N3C2)NC(=O)NC(CN(C)S(=O)(=O)C4=CC=CC=N4)C(C)(C)C)C(=O)C(=O)NCC=C)C	0.05692596	0.06132118	0.07065119	0.03785231	0.030344367	0.048890986	0.05634012	0.05706513	0.05633015	0.071586646	0.07528038	0.042938493	0.053738154	0.062179826	0.03581161	0.029409718	0.057496063	0.050138414	0.082523525	0.10106449	0.049227893	0.032830063	0.08258836	0.07004899	0.09268565	0.056029785	0.061655752	0.054891158	0.053074855	0.08842699	0.064300284	0.117312	0.043696333	0.04629489	0.0610844	0.04497557	0.061176103	0.06585052	0.06158591	0.065884426	0.07419573	0.059578598	0.07497745	0.059152286	0.061176103	0.07890896	0.08431613	0.03812712	0.04256531	0.07085328	0.05176916	0.05768367	0.038511876
87404	WCACVKYVQWWEBW-UJQZSHBESA-N	CC1(C2C1C3C(=O)NC(CCCCCCCCCC(C(=O)N3C2)NC(=O)NC(CN4CC5=C(S4(=O)=O)C=CS5)C(C)(C)C)C(=O)C(=O)NCC=C)C	0.056263715	0.060674347	0.069866404	0.03723179	0.029752145	0.04821265	0.055638622	0.05629455	0.055623937	0.071277276	0.07506827	0.042278443	0.052963704	0.0616389	0.03518341	0.028852452	0.056735706	0.049444024	0.08276556	0.1023079	0.048539985	0.03226651	0.08262616	0.06968106	0.09308886	0.055366777	0.061078418	0.054239966	0.052481513	0.089205965	0.0638809	0.1211828	0.04307757	0.045597825	0.0605764	0.04434347	0.060530763	0.06527297	0.06111403	0.06532342	0.073869325	0.059181213	0.07496347	0.05887078	0.060530763	0.07933909	0.08419659	0.03750701	0.041960884	0.07059401	0.05114439	0.057192504	0.037903994
87405	ZRJWAVAFJOLRCZ-XDHPVKSMSA-N	CC1(C2C1C3C(=O)NC(CCCCCCCCCC(C(=O)N3C2)NC(=O)NC(CN(C)S(=O)(=O)N(C)C)C(C)(C)C)C(=O)C(=O)NCC=C)C	0.058575623	0.06311675	0.072744176	0.03887307	0.031271916	0.05024581	0.057969857	0.058772903	0.057778247	0.07385649	0.07768239	0.0441198	0.05523752	0.06374683	0.03692237	0.030267155	0.05917073	0.05146388	0.08518949	0.10501156	0.050518237	0.03381652	0.08519835	0.07214929	0.095969476	0.057619847	0.06350111	0.056460846	0.054648798	0.091482475	0.06604008	0.12416993	0.04482445	0.047490094	0.06273152	0.046087507	0.062855914	0.06764468	0.06322719	0.06782596	0.07637505	0.061071	0.07724665	0.060836792	0.062855914	0.08150074	0.08723899	0.0392052	0.043638956	0.07296161	0.05308797	0.05921603	0.039503235
87406	IJIYLULZQBQFEU-MACKVBDYSA-N	CC1(C2C1C3C(=O)NC(CCCCCCCCCC(C(=O)N3C2)NC(=O)NC(CN4C(=O)C5=CC=CC=C5C4=O)C(C)(C)C)C(=O)C(=O)NCC=C)C	0.05746398	0.06192447	0.071267605	0.038098894	0.030414378	0.04929316	0.05681356	0.057365168	0.056830056	0.07246779	0.07631793	0.0432347	0.054041855	0.06294416	0.03597485	0.029526556	0.057857834	0.050480217	0.0842449	0.10359214	0.04958369	0.03298409	0.08418201	0.07093503	0.09463966	0.056478966	0.06230706	0.055312205	0.053559966	0.090799354	0.06524742	0.12248142	0.044018317	0.04661528	0.061822176	0.045352973	0.061646264	0.06657129	0.06243192	0.066575736	0.07531807	0.06050054	0.076428376	0.060207527	0.061646264	0.08077772	0.085410096	0.03835342	0.04296932	0.071930625	0.052262057	0.058406495	0.0388229
87407	LPLJBNBRKUPAPU-VZYPYRSISA-N	CC1(C2C1C3C(=O)NC(CCCCCCCOCC(C(=O)N3C2)NC(=O)NC(CN4CCCCC4=O)C(C)(C)C)C(=O)C(=O)NCC=C)C	0.056732196	0.061285187	0.07058574	0.037436407	0.029889053	0.0486993	0.056072183	0.056766994	0.056104433	0.07239508	0.07635517	0.04247499	0.05330821	0.062255837	0.035376284	0.028928936	0.05717809	0.04979994	0.08447911	0.105401315	0.04879316	0.03244061	0.08443686	0.07091121	0.095361605	0.055793334	0.06167836	0.05468794	0.052921366	0.09141375	0.064686194	0.12588193	0.04341063	0.04591116	0.06117607	0.04468302	0.061218876	0.06595592	0.06171106	0.06605699	0.07494657	0.05986145	0.07646618	0.059615474	0.061218876	0.08123751	0.08598043	0.037811235	0.042191856	0.07172079	0.05152641	0.05772094	0.03809049
87408	WZHTTXCZFWSDKS-QZQCWTALSA-N	CCS(=O)(=O)N(C)CC(C(C)(C)C)NC(=O)NC1COCCCCCCCC(NC(=O)C2C3C(C3(C)C)CN2C1=O)C(=O)C(=O)NCC=C	0.061640896	0.06628759	0.07628764	0.041083254	0.033028293	0.052910335	0.061013483	0.06173057	0.060799967	0.07698222	0.08086412	0.04656952	0.058182932	0.06700487	0.038965795	0.032022677	0.062208407	0.05422429	0.08850274	0.10769232	0.05332478	0.03571649	0.08852998	0.07528765	0.099171236	0.060577534	0.066648364	0.059355367	0.057462573	0.09483073	0.06935245	0.121839486	0.04726549	0.050105333	0.06592874	0.048637833	0.065962866	0.071049236	0.06643186	0.07112121	0.07984318	0.06423487	0.080544546	0.06391668	0.065962866	0.08459929	0.09048679	0.041348863	0.046093736	0.07616705	0.055930443	0.062291823	0.041784752
87409	UETQWGCJJNNEJY-VRWNLPGXSA-N	CC1C(C(=O)N2CC3C(C2C(=O)NC(CCCCCCCO1)C(=O)C(=O)NCC=C)C3(C)C)NC(=O)NC(CN4CCC(CC4=O)(C)C)C(C)(C)C	0.062482156	0.06726807	0.077549174	0.041300632	0.03304039	0.05353991	0.061775606	0.062479876	0.061750136	0.07936325	0.08357583	0.04687629	0.058658637	0.068328805	0.03904129	0.03197773	0.062937975	0.054700084	0.09215909	0.11449002	0.053746283	0.035832904	0.09207828	0.0774743	0.104123436	0.061531913	0.0680619	0.06027053	0.058485508	0.098958075	0.070946716	0.12589636	0.047692023	0.050498523	0.06716696	0.04909558	0.06700085	0.0724801	0.06776552	0.07260877	0.082042	0.065506935	0.08328327	0.065466926	0.06700085	0.08813026	0.093550466	0.041641958	0.04662117	0.07839958	0.056744754	0.06343301	0.041986577
87410	SGEHHKLBDDHBDO-WXJRDJRSSA-N	CC1C(C(=O)N2CC3C(C2C(=O)NC(CCCCCCCO1)C(=O)C(=O)NCC=C)C3(C)C)NC(=O)NC(CN4C(=O)CN(CC4=O)C)C(C)(C)C	0.061923176	0.06664495	0.076752916	0.040977433	0.03273421	0.05307741	0.06120653	0.061743192	0.06114786	0.07824074	0.08242654	0.04648444	0.058048837	0.0677305	0.03873884	0.031742997	0.062207717	0.054199945	0.09117688	0.11259635	0.0532647	0.03552825	0.09120695	0.07665615	0.10270194	0.06085494	0.06728582	0.059586387	0.057862066	0.09835993	0.07037012	0.12584105	0.047254503	0.050064586	0.066607155	0.048679404	0.06631471	0.071610615	0.067212515	0.07178748	0.081251256	0.0650997	0.082682446	0.0650253	0.06631471	0.087437466	0.0923797	0.04125243	0.046254244	0.07772301	0.056219053	0.06295174	0.041753437
87411	WWTMZHVKSGOHLS-RFEYEYHASA-N	CC1C(C(=O)N2CC3C(C2C(=O)NC(CCCCCCCO1)C(=O)C(=O)NCC=C)C3(C)C)NC(=O)NC(CN4C(=O)CC(CC4=O)(C)C)C(C)(C)C	0.0643342	0.06920461	0.07977612	0.04258793	0.034057874	0.055176158	0.06359366	0.06427644	0.06362639	0.08165164	0.085940376	0.048322555	0.06036409	0.07038657	0.040218987	0.032961998	0.064754136	0.05630659	0.09478768	0.11739878	0.05536992	0.03693867	0.09479753	0.07972919	0.10695133	0.06337874	0.07014854	0.06207355	0.060301654	0.1017897	0.073115975	0.12645802	0.049094133	0.05201919	0.06920477	0.050578486	0.06893553	0.0745855	0.06984125	0.074737236	0.08443823	0.06750816	0.0858225	0.06752939	0.06893553	0.09063293	0.09607641	0.042891487	0.04813811	0.08075472	0.058517195	0.06539636	0.043304104
87412	BHJDSPOKENITPM-STWZMYSRSA-N	CC1C(C(=O)N2CC3C(C2C(=O)NC(CCCCCCCO1)C(=O)C(=O)NCC=C)C3(C)C)NC(=O)NC(CN4C(=O)C5CCC(C5)C4=O)C(C)(C)C	0.06401546	0.06887996	0.07930275	0.042364202	0.033898436	0.05485444	0.063266076	0.063852675	0.063249975	0.08082572	0.08509973	0.04806085	0.060025446	0.07000122	0.040083516	0.0328374	0.06434703	0.05603961	0.094001584	0.115660176	0.05503124	0.036760096	0.09390132	0.07912	0.10571303	0.06288774	0.069566526	0.06159221	0.059821032	0.10121542	0.072652616	0.12510058	0.048875358	0.05176145	0.06881932	0.050334286	0.06848844	0.074051835	0.06941787	0.07426058	0.08389924	0.06720544	0.085141376	0.06715354	0.06848844	0.08999114	0.09517722	0.042667218	0.047784634	0.08017587	0.058108103	0.06505031	0.04315052
87413	VAENJECXQHHMCK-KRWDZBQOSA-N	CC1=C(CCC(C1=O)(C)CC=C)SC2=CC=CC=C2	0.051209904	0.055068873	0.06344424	0.03441535	0.027505377	0.04425157	0.05068112	0.05135973	0.050984006	0.06349913	0.06673083	0.038988136	0.048638858	0.05610617	0.032277297	0.026606703	0.051852413	0.045444824	0.07312517	0.08794149	0.04470064	0.02968879	0.07313044	0.062360656	0.08125291	0.05040419	0.05530865	0.04935323	0.04775275	0.07869782	0.057952292	0.12498955	0.039602473	0.04196692	0.055197835	0.040907577	0.05504582	0.059451796	0.055549026	0.059251703	0.06666612	0.053966016	0.06694928	0.053366743	0.05504582	0.07065113	0.07464925	0.034529395	0.038780443	0.06354339	0.046927176	0.052122362	0.035010234
87414	JVBBNAHXPWBQEP-NRFANRHFSA-N	CC1=C(C(CCC1=O)(C)CC=C)CC(=C)CO[Si](C)(C)C(C)(C)C	0.052416094	0.0563263	0.065002516	0.03515197	0.028159559	0.045248557	0.051926076	0.05257044	0.05203834	0.06549076	0.06886484	0.039771844	0.04964254	0.057224147	0.03312815	0.027257416	0.053035893	0.046316408	0.0751093	0.091425456	0.0457966	0.030436477	0.07502377	0.0640008	0.08374184	0.051648803	0.056740057	0.05063175	0.048987765	0.080718026	0.059185077	0.12173915	0.04032526	0.04283022	0.05653403	0.04158456	0.056362323	0.06101175	0.056652714	0.060993873	0.06837874	0.054771543	0.068676874	0.05460315	0.056362323	0.072358176	0.07695212	0.03522222	0.039481673	0.0648709	0.047870524	0.053335797	0.035749204
87415	YSMMROQFLQXRKM-MSIRBYGSSA-N	CC1C(C(=O)N(C(C(=O)NC(C(=O)NC(C(=O)NC(C(=O)N(CC(=O)O1)C)CC(=O)N)C(C)O)CC2=CC=CC=C2)CCC(=O)N)C)NC(=O)C(CS(=O)(=O)O)NC(=O)C(CCCNC(=N)N)NC(=O)C(CC3=CNC4=CC=CC=C43)NC(=O)C(C(C)C)NC(=O)C(C(C)C)NC(=O)C5CCCN5C(=O)C(CC6=CC=C(C=C6)Br)NC(=O)C(C)N	0.12996227	0.13709229	0.15213835	0.094666064	0.07705012	0.11611305	0.12892692	0.12830432	0.13056901	0.1520867	0.1576155	0.103978895	0.12290402	0.14096911	0.088938914	0.075441524	0.12944892	0.11739503	0.17015022	0.18874498	0.11558286	0.08314441	0.1697442	0.15129797	0.1820336	0.12805432	0.13831754	0.12587142	0.12358408	0.1784968	0.1441123	0.06552205	0.106182896	0.11105951	0.13838	0.10951166	0.13623965	0.14507481	0.13923983	0.14527196	0.15884545	0.13733685	0.15970416	0.13631737	0.13623965	0.16257708	0.16974175	0.09447061	0.105519876	0.15366091	0.12183019	0.13287763	0.09636523
87416	VMDGRUZOUYNLCR-IBGZPJMESA-N	C=CCOC(=O)C(CBr)NC(=O)OCC1C2=CC=CC=C2C3=CC=CC=C13	0.047091383	0.050671674	0.05846355	0.031633094	0.025357163	0.040631063	0.04666673	0.04733404	0.04683728	0.058158446	0.06100465	0.03590288	0.04488153	0.051516265	0.029761273	0.024548221	0.047835786	0.041850485	0.06649587	0.07890767	0.04122612	0.027330121	0.066416845	0.05714677	0.0737214	0.046413563	0.050745893	0.045438454	0.04383889	0.07102207	0.053025097	0.112525105	0.036462735	0.038687527	0.05061219	0.037592508	0.050652914	0.05457031	0.050902665	0.05437408	0.0610047	0.04935745	0.06077192	0.048741646	0.050652914	0.06366684	0.0680222	0.03178076	0.035552606	0.057970453	0.043064732	0.047769584	0.03221426
87417	ADALIBBKQJDHOV-BASLNEPJSA-N	CC1C(C(CC(O1)OCC=C)OCC2=CC=C(C=C2)OC)N=[N+]=[N-]	0.04990463	0.05351454	0.06181342	0.03364428	0.026713848	0.042978942	0.049420726	0.04986345	0.049713966	0.061514586	0.06453999	0.037955135	0.047345966	0.054671973	0.031541955	0.026142452	0.050486945	0.04417114	0.07038401	0.08280647	0.043930802	0.028908212	0.07010856	0.060420133	0.07771139	0.049144782	0.053872716	0.048151623	0.046595655	0.075177096	0.056319017	0.10339592	0.038468845	0.041044015	0.053910673	0.039729126	0.053440522	0.058182973	0.054170556	0.05780399	0.06487956	0.052366447	0.064484484	0.05204981	0.053440522	0.06735481	0.07152775	0.03347332	0.03771339	0.06114902	0.045723666	0.050946794	0.03442154
87418	SAXNFOVPRAUGNK-UHFFFAOYSA-M	C1=CC=C(C=C1)[S+](CCBr)C2=CC=CC=C2.C(F)(F)(F)S(=O)(=O)[O-]	0.033005793	0.035690855	0.041145977	0.021941531	0.017508738	0.02840364	0.03265254	0.033125997	0.032801084	0.041616373	0.043872084	0.024907384	0.03128454	0.036277745	0.020608375	0.016901853	0.03344322	0.0291976	0.048432954	0.059975	0.028643042	0.018925283	0.048173662	0.040687375	0.05408234	0.03244594	0.03571818	0.03179807	0.030702975	0.052313037	0.03744117	0.1109097	0.025375223	0.02688008	0.035587437	0.026178077	0.035675745	0.03847562	0.035867523	0.03835156	0.04343771	0.034851376	0.04392268	0.03445656	0.035675745	0.046897344	0.04935776	0.022069778	0.024720125	0.041377857	0.030112352	0.03353804	0.022294112
87419	FFBMOSZLIRDYTH-XPWALMASSA-N	C=CCC1CCC(C(O1)COCC2=CC=CC=C2)OCC3=CC=CC=C3	0.045919262	0.049417023	0.057000823	0.030797571	0.024594996	0.039592974	0.045475036	0.046077292	0.045752954	0.056927323	0.059802067	0.03493152	0.043706633	0.05040717	0.028906161	0.023861839	0.046595342	0.04077027	0.06555003	0.078376025	0.040191285	0.026554355	0.065412946	0.055933874	0.07267811	0.04528507	0.049631525	0.044329427	0.04283861	0.070302844	0.05188923	0.116962954	0.035521064	0.037730534	0.04948072	0.036665417	0.049442492	0.05342065	0.04981959	0.05310574	0.059774447	0.04838956	0.059914805	0.047813453	0.049442492	0.06297829	0.06674038	0.030907065	0.03467522	0.05687637	0.042075686	0.04672286	0.031416044
87420	PAYYBGIHXBQJQZ-UHFFFAOYSA-N	CC1=[N+](C(=C(C=C1Br)Br)CC=C)[O-]	0.052376222	0.056392062	0.06489577	0.035215534	0.028011883	0.04531129	0.05182261	0.052296035	0.052109927	0.06465669	0.06795506	0.0396877	0.04952767	0.05733896	0.033052266	0.02723818	0.052841395	0.046286732	0.074440226	0.088035375	0.04584844	0.030311262	0.07420222	0.063473746	0.08223911	0.05129096	0.056324255	0.050311506	0.048661597	0.08010305	0.059111554	0.117234394	0.040438496	0.04294456	0.05655233	0.04173688	0.056231447	0.061018996	0.056772105	0.060779788	0.068273805	0.055163167	0.068273686	0.054642707	0.056231447	0.071829185	0.076232664	0.035177384	0.039542235	0.06463427	0.04789643	0.053395785	0.035913788
87421	FXGJVSDFWOMWKJ-UHFFFAOYSA-O	CCCCCCCCN(CCCCCCCC)C1=CC=CC2=C(C=CC=C21)C=CC3=CC=[N+](C=C3)CCCS(=O)(=O)O	0.046020955	0.049592473	0.05717683	0.03079624	0.02472126	0.039502684	0.04563224	0.046236444	0.045620006	0.057157807	0.05996231	0.034906592	0.043767244	0.0501989	0.02916286	0.024007674	0.046733953	0.040716905	0.06526314	0.077719755	0.04021013	0.026695693	0.064849265	0.05592958	0.07212933	0.045360655	0.049701452	0.044443928	0.04289927	0.0692697	0.05162702	0.10672859	0.03551783	0.03770743	0.049379908	0.03657976	0.04936828	0.053555947	0.049683474	0.053243957	0.05973365	0.04797812	0.05921206	0.04759436	0.04936828	0.062221397	0.06649633	0.030988866	0.034493294	0.056390934	0.041903675	0.04659338	0.031372435
87422	OZGMNZJTYUOPHI-KTYSHKDFSA-N	CCOP(=O)(OCC)OCC=CC1C(C2C(O1)OC(O2)(C)C)OCC3=CC=CC=C3	0.062481742	0.06661854	0.07714684	0.0426474	0.033959713	0.05392486	0.061957054	0.06256735	0.06243118	0.07657124	0.08019137	0.047988854	0.05941137	0.06817212	0.039947826	0.03335197	0.063309	0.055316813	0.08641794	0.10004157	0.055513926	0.03672982	0.08604692	0.07512667	0.09486323	0.061882354	0.06761867	0.06067596	0.05879364	0.09131153	0.070251554	0.09021244	0.048275415	0.051651098	0.06750915	0.04988482	0.066728495	0.0727864	0.0676325	0.072351195	0.080615275	0.06507443	0.07963823	0.06487217	0.066728495	0.08213605	0.08789114	0.04222543	0.04770684	0.07576635	0.057488628	0.06386897	0.04358331
87423	DEBLGPPBWCQWEW-UHFFFAOYSA-N	CC(C)CC(=O)CCS(=O)(=O)OC1=C(C(=C(C(=C1F)F)F)F)F	0.040603913	0.043513548	0.0504664	0.027135942	0.021760011	0.034749337	0.04024059	0.040698834	0.04011304	0.04993401	0.05239888	0.030801918	0.03845516	0.043931857	0.025620097	0.021140669	0.0410861	0.035702683	0.056898497	0.06800971	0.0354253	0.023505714	0.05678296	0.04887844	0.06333009	0.03987951	0.04377446	0.03906386	0.03778108	0.060913183	0.04544798	0.10113271	0.030930629	0.03300342	0.043488733	0.031909473	0.04323515	0.046859514	0.043607928	0.046972565	0.05245986	0.041903656	0.052113324	0.04177753	0.04323515	0.05452905	0.05856342	0.027092582	0.030436298	0.049493305	0.036783908	0.041012906	0.027601331
87424	XGLJEYJRZNMYSA-UHFFFAOYSA-N	CCCCC(CC)C(=O)CCS(=O)(=O)OC1=C(C(=C(C(=C1F)F)F)F)F	0.042917404	0.045962606	0.053321153	0.02871944	0.023023058	0.036709785	0.042536285	0.043027855	0.042413346	0.05285298	0.05544134	0.03259314	0.040679865	0.04644044	0.027109664	0.022408227	0.04343871	0.03773644	0.060108207	0.07178824	0.037524167	0.02486912	0.059968304	0.05168133	0.066848055	0.042229377	0.04634575	0.04134926	0.04001695	0.06430018	0.048074923	0.10345934	0.032705177	0.034934215	0.045991134	0.03374287	0.04569409	0.04959703	0.046129137	0.04965031	0.055460203	0.044287596	0.055029303	0.044243865	0.04569409	0.057603527	0.061736852	0.0286563	0.032213815	0.0522815	0.038940743	0.043395966	0.029224932
87425	WRLBBXYDOBAVJT-UHFFFAOYSA-N	C1CC1C(=O)CCS(=O)(=O)OC2=C(C(=C(C(=C2F)F)F)F)F	0.037422977	0.040178712	0.046576373	0.024904527	0.019927898	0.03197029	0.037075043	0.037446473	0.036940396	0.046312477	0.04867023	0.028284872	0.03537026	0.040556043	0.023533376	0.019392382	0.0378144	0.0328475	0.05310759	0.06413263	0.032576613	0.021546172	0.052952565	0.04526208	0.059190296	0.036730967	0.04040139	0.03599073	0.034806956	0.05703485	0.04202036	0.10309849	0.02845932	0.030368576	0.04011383	0.029352512	0.039908595	0.043287344	0.040261574	0.04332508	0.048582487	0.03875944	0.04844308	0.0386639	0.039908595	0.051007975	0.05448536	0.024881316	0.027946666	0.045870297	0.033860184	0.037831996	0.025385007
87426	ZILHXKYVGZFZAJ-UHFFFAOYSA-N	CCCC(=O)CCS(=O)(=O)OC1=C(C(=C(C(=C1F)F)F)F)F	0.04017423	0.04303126	0.049951926	0.026845757	0.021464983	0.034343414	0.039810114	0.04021538	0.03970289	0.04948456	0.05194022	0.030447263	0.03801085	0.043484308	0.025322009	0.020920755	0.040618874	0.03526947	0.056489177	0.06750657	0.035104763	0.023207678	0.056333534	0.04838524	0.062823266	0.039485734	0.04340326	0.0386833	0.037447117	0.06052382	0.045054626	0.10072844	0.030542085	0.032655288	0.043114495	0.03152278	0.042747825	0.04649025	0.043234617	0.046546157	0.05206483	0.041520234	0.051692486	0.041465055	0.042747825	0.054200828	0.057982344	0.026734686	0.0301155	0.049013816	0.0364301	0.040675484	0.02736043
87427	ZLPZDCSTGNFJNO-UHFFFAOYSA-N	CC(C)CC(=O)CCS(=O)(=O)OC1=C(C=C(C=C1Cl)Cl)Cl	0.04963396	0.05333216	0.061499186	0.033295773	0.026628902	0.042718854	0.04917804	0.04968015	0.049181487	0.061003942	0.06399419	0.037677474	0.047059428	0.053993672	0.031385057	0.025907833	0.050209135	0.04382936	0.069746934	0.08256263	0.04338742	0.02875628	0.069505274	0.059840567	0.077216126	0.048695117	0.053330034	0.04771986	0.04607583	0.074796654	0.0556929	0.116769314	0.03815691	0.04058597	0.053286552	0.039333038	0.053036667	0.05742852	0.05347709	0.057331104	0.0641716	0.05170604	0.06378026	0.05129816	0.053036667	0.06704931	0.07154625	0.033288054	0.03728016	0.060587145	0.045135234	0.050303143	0.033961706
87428	GZEITPWLQALMBG-UHFFFAOYSA-N	CCCCC(CC)C(=O)CCS(=O)(=O)OC1=C(C=C(C=C1Cl)Cl)Cl	0.051355142	0.0551252	0.06362704	0.034485035	0.027589217	0.0441663	0.050877143	0.0514343	0.050896138	0.06319013	0.06626538	0.039028067	0.04872612	0.05586663	0.03250464	0.02686219	0.05198841	0.045356356	0.072189726	0.085486054	0.044969242	0.029786397	0.07193325	0.061949205	0.079924434	0.050493427	0.055302627	0.04944686	0.047783747	0.077283785	0.05766382	0.11805073	0.03947402	0.042032223	0.055160098	0.040695928	0.054842997	0.059470378	0.055373706	0.05933078	0.06644127	0.053468645	0.065986395	0.053147785	0.054842997	0.06933053	0.07387238	0.03445969	0.038620163	0.06267522	0.046754744	0.052079868	0.035179142
87429	WOFXRPDOHSOBSD-UHFFFAOYSA-N	C1=CC=C(C=C1)CCC(=O)CCS(=O)(=O)OC2=C(C=C(C=C2Cl)Cl)Cl	0.039529253	0.042482276	0.049165618	0.02643336	0.021043712	0.033876292	0.03914363	0.039599277	0.03925609	0.049082376	0.05159082	0.029984254	0.037474368	0.043220676	0.024843045	0.020523217	0.04002049	0.034900285	0.056633294	0.06828441	0.034571372	0.022768836	0.056348365	0.048040483	0.06280581	0.038950544	0.042755764	0.038123637	0.03685557	0.060758114	0.044688545	0.1146604	0.030314278	0.032296136	0.042584203	0.031282224	0.042313732	0.0459419	0.04287086	0.04578171	0.05156781	0.04142373	0.051533014	0.041127197	0.042313732	0.05444008	0.057557613	0.026390675	0.029718813	0.048794482	0.0360606	0.04020154	0.026990393
87430	GGOJZGSKNHYMAU-UHFFFAOYSA-N	CC(C)C(=O)CCS(=O)(=O)OC1=C(C(=C(C(=C1F)F)F)F)F	0.03935854	0.042178903	0.048939165	0.026278252	0.021049697	0.033675335	0.03900159	0.039425876	0.038891938	0.04848457	0.05090168	0.029834718	0.037247337	0.04262503	0.024795793	0.02045473	0.03980864	0.034588676	0.055330228	0.06628727	0.034324992	0.022746341	0.05521087	0.047441307	0.061609875	0.03864826	0.04245277	0.037859373	0.036623515	0.059279997	0.044098828	0.100309454	0.029961964	0.03197328	0.042198464	0.030917725	0.041916423	0.045448642	0.042310603	0.04557163	0.05093847	0.040679663	0.05067396	0.040554006	0.041916423	0.053052776	0.056934554	0.026227048	0.029502014	0.048066713	0.035663612	0.03979602	0.02674282
87431	BZRULOPPXGLNTR-UHFFFAOYSA-N	C1=CC=C(C=C1)COC2=CC(=CC(=C2OCC3=CC=CC=C3)OCC4=CC=CC=C4)CS(=O)(=O)C5=NN=NN5C6=CC=CC=C6	0.020513553	0.02234794	0.025862873	0.013377187	0.010512294	0.01732989	0.020232577	0.020375904	0.020332161	0.026842128	0.028493416	0.015206615	0.019150574	0.022779416	0.012524185	0.010285881	0.020619545	0.017892767	0.032432046	0.041670393	0.017611044	0.011445953	0.031685673	0.02591302	0.03643604	0.020170853	0.02255019	0.019766266	0.019129308	0.035141416	0.023687795	0.10111324	0.015533832	0.016535435	0.022384966	0.016055737	0.022076365	0.024454122	0.022701448	0.024225112	0.027990874	0.021987638	0.028322121	0.021890074	0.022076365	0.031223565	0.03202631	0.013389802	0.015167994	0.02640124	0.018633274	0.021120492	0.013741891
87432	BPGUBSAMJZFZOD-UHFFFAOYSA-N	CCCNC(=O)C1=CC(=CN(C1=O)CC=C)[N+](=O)[O-]	0.05235345	0.056212552	0.064845964	0.03521059	0.028045947	0.04504719	0.051840384	0.052342582	0.051935017	0.064374976	0.06756868	0.039738588	0.049598813	0.05704672	0.033086173	0.027378786	0.05290212	0.0462174	0.073562056	0.0871181	0.045972135	0.030326864	0.07332993	0.06317012	0.08134587	0.051393025	0.056347042	0.050405554	0.048693396	0.078988776	0.05885113	0.11797984	0.040249586	0.042881247	0.05641834	0.041497916	0.055985916	0.06083589	0.056587495	0.06060729	0.06791858	0.054641306	0.06745914	0.054311156	0.055985916	0.07089692	0.0753808	0.03506007	0.03940813	0.063993916	0.047770843	0.053280987	0.03597791
87433	HYZSZSXMSUMWSE-UHFFFAOYSA-N	CC(C)(C)NC(=O)C1=CC(=CN(C1=O)CC=C)[N+](=O)[O-]	0.047205143	0.050731964	0.058585554	0.03164277	0.025285061	0.04058766	0.0467453	0.047265995	0.04676748	0.058256894	0.06118098	0.035809256	0.04474352	0.051360615	0.029798675	0.02460694	0.047751438	0.04164185	0.06655367	0.07960449	0.04133942	0.0273144	0.0664134	0.057054557	0.07388626	0.04635134	0.050819885	0.045444004	0.043872975	0.071507245	0.053012807	0.11509075	0.0362353	0.038567007	0.05074364	0.037338853	0.050510548	0.05476628	0.050911814	0.054648	0.06119407	0.049152005	0.060898393	0.048834383	0.050510548	0.06418072	0.06841873	0.03160828	0.03544281	0.0577797	0.042962633	0.047890548	0.03228135
87434	YQWRAQLPLMVDMC-WRWGMCAJSA-N	C1=CC=C(C=C1)S(=O)(=O)C2C=CC(C(C2O)O)O	0.056408424	0.060724854	0.069768004	0.038124137	0.03043566	0.048889153	0.055924732	0.056470662	0.056223482	0.06926316	0.07262796	0.042956747	0.053643547	0.06173966	0.035824217	0.029605228	0.05712245	0.05015225	0.078913644	0.09205686	0.049624477	0.03287303	0.078563645	0.068034396	0.08675991	0.055350117	0.06043849	0.054306876	0.05232671	0.08417712	0.06328796	0.10896989	0.043820966	0.046502158	0.060800076	0.045162663	0.060581528	0.06559359	0.06094085	0.06522296	0.07289453	0.059122253	0.07240425	0.058475405	0.060581528	0.07557447	0.080799185	0.03812531	0.042616747	0.06875338	0.051612455	0.05744155	0.038919143
87435	FWLIRCFOOMVZKX-UHFFFAOYSA-N	C1=CC=C2C(=C1)C(=O)N(S2(=O)=O)S(=O)(=O)O	0.047397148	0.051272877	0.058842182	0.03168136	0.025318632	0.04093622	0.046979684	0.04739491	0.046989024	0.05847497	0.061448853	0.035773553	0.044924863	0.051745676	0.029897291	0.024567686	0.04789811	0.041943733	0.06723795	0.08004924	0.041364454	0.027394462	0.066782124	0.057397436	0.074213594	0.046301287	0.050694115	0.045463495	0.04375436	0.07227704	0.053159557	0.11746434	0.036585875	0.03878675	0.050897665	0.03764843	0.050964855	0.055120207	0.051025875	0.05485993	0.06149705	0.049591176	0.06122622	0.048999228	0.050964855	0.064836875	0.06910739	0.031798586	0.035385095	0.0580585	0.04305888	0.048013695	0.03230819
87436	PEZAXNLGXVKEIY-UHFFFAOYSA-N	CC1=NN=C2N1C(=CC(=C2)C3=NNC(=S)O3)Cl	0.04494551	0.048361026	0.05562439	0.03005233	0.023890486	0.038753092	0.044428065	0.0448423	0.044684585	0.055705648	0.058621444	0.033998005	0.042400986	0.049309894	0.028132027	0.023124393	0.045291156	0.039677393	0.06491749	0.078420684	0.038943097	0.025859099	0.06485137	0.05467065	0.072224766	0.044001482	0.048483614	0.04307314	0.041769158	0.07018952	0.05102225	0.11494432	0.03456542	0.036638178	0.04847571	0.03574611	0.04811434	0.05194051	0.048857264	0.051995903	0.058727063	0.04758545	0.059298374	0.047066014	0.04811434	0.062723	0.06596063	0.030089613	0.033972748	0.056080878	0.04104666	0.045796108	0.030602012
87437	NMQWSCBMXHJKQE-TVRMLOFPSA-N	CCOP(=O)(OCC)OCC=CC1COC(O1)(C)C	0.06564775	0.070180856	0.08096741	0.044727404	0.0354621	0.05680899	0.06503782	0.06546169	0.06554818	0.08049373	0.08444493	0.050067592	0.06214928	0.07171146	0.041867994	0.03486318	0.066227466	0.058013923	0.09134861	0.106284	0.058284312	0.03840854	0.090888776	0.07896381	0.100115955	0.064641126	0.070778504	0.06346779	0.0614487	0.09740703	0.073851824	0.10660044	0.050643314	0.05419566	0.07117973	0.052298523	0.07022068	0.07666747	0.071085155	0.07627441	0.084995314	0.06862239	0.08435382	0.06846349	0.07022068	0.08780018	0.093457446	0.04413767	0.049871385	0.07966049	0.06027934	0.06731988	0.0457711
87438	YBLVPPCZTFVYKW-UHFFFAOYSA-N	C1=C(C=C(N2C1=NC=N2)Cl)C3=NNC(=S)O3	0.04489092	0.048344303	0.05558049	0.030010184	0.023872742	0.03872728	0.04438306	0.044824112	0.044652104	0.055676024	0.058586083	0.03395467	0.042398684	0.04927989	0.02810224	0.023085702	0.045276694	0.03967885	0.064821124	0.078177884	0.038917046	0.025832975	0.06476359	0.054634877	0.07208297	0.043947265	0.048400775	0.04303346	0.041691244	0.07008229	0.050945215	0.11420794	0.034581684	0.036627404	0.04841839	0.03574509	0.048121788	0.051924795	0.04880501	0.051923223	0.05864991	0.04757306	0.059225928	0.04701386	0.048121788	0.062665015	0.06590058	0.030085385	0.03390593	0.055997293	0.041010864	0.045734905	0.03055405
87439	JVZWQMSUPBFJKH-UHFFFAOYSA-N	CC1=NN2C(=CC(=CC2=N1)C3=NNC(=S)O3)Cl	0.044764444	0.048168056	0.055403203	0.029934928	0.02379694	0.038610376	0.04425074	0.044672348	0.044511802	0.055517923	0.058435995	0.033857275	0.042238824	0.04912848	0.028011432	0.023013186	0.04511263	0.03953489	0.064726196	0.078251936	0.038771804	0.025753	0.06463482	0.0544569	0.07197343	0.04381634	0.048276447	0.04289135	0.041578643	0.06998882	0.050825	0.11494754	0.034449205	0.036494575	0.048277993	0.035624176	0.047931205	0.05171435	0.0486612	0.051763188	0.058496676	0.04742373	0.059099577	0.046896216	0.047931205	0.062532805	0.06572058	0.02998304	0.033838116	0.05588612	0.040879004	0.045611966	0.030464519
87440	BDDWTBOEWRKDFM-UHFFFAOYSA-N	CC(=O)CCS(=O)(=O)OC1=C(C=C(C=C1Cl)Cl)Cl	0.04758889	0.05113154	0.059001245	0.031905867	0.025430012	0.040910438	0.047132615	0.0475646	0.04720754	0.058519334	0.061424583	0.036071464	0.045050543	0.051873047	0.030018803	0.02478156	0.04808573	0.041971274	0.06715816	0.07960819	0.041623577	0.027487349	0.06689381	0.057406463	0.07431095	0.046679884	0.05118485	0.045745894	0.04419277	0.07206589	0.053515323	0.11463157	0.036518108	0.038885605	0.051160447	0.03767024	0.05083725	0.055150937	0.05136186	0.055029392	0.06170664	0.049690157	0.06136483	0.049336217	0.05083725	0.06461551	0.06868417	0.031830262	0.035750058	0.058241803	0.043317877	0.048305374	0.032585062
87441	BAWZDLGCENGHFT-UHFFFAOYSA-N	CCCC(=O)CCS(=O)(=O)OC1=C(C=C(C=C1Cl)Cl)Cl	0.049044754	0.052634776	0.060764812	0.03289207	0.026229355	0.042130053	0.048575677	0.0490205	0.048617713	0.060331326	0.063312784	0.037185244	0.046427846	0.05339071	0.03097246	0.025594926	0.049555793	0.043229945	0.06912332	0.08192338	0.042927593	0.028349493	0.06882389	0.059128277	0.076472834	0.04813112	0.05279375	0.04717322	0.04559521	0.074142694	0.05512039	0.116263606	0.03759766	0.040080484	0.052729867	0.03878254	0.052325368	0.056848038	0.052925922	0.05670304	0.06354648	0.051118106	0.06315086	0.050823867	0.052325368	0.066490725	0.070642486	0.03278423	0.03684418	0.059919357	0.04462276	0.049792804	0.033609264
87442	ZAVFNRYHDZVZFT-UHFFFAOYSA-N	CC(C)C(=O)CCS(=O)(=O)OC1=C(C=C(C=C1Cl)Cl)Cl	0.048213713	0.05181844	0.059759505	0.03231562	0.025826912	0.04148031	0.047759153	0.04824842	0.047782406	0.05929628	0.062223107	0.036574904	0.04569639	0.052481838	0.030444067	0.02512308	0.04876244	0.04256474	0.06790557	0.0805425	0.04213941	0.027894821	0.06769838	0.058177702	0.07523979	0.047303237	0.051832147	0.04635327	0.04476439	0.0728812	0.05416016	0.11570175	0.03704632	0.039408367	0.051784527	0.038196422	0.051528163	0.055802125	0.0519848	0.05571561	0.062404126	0.050282072	0.062077306	0.0498927	0.051528163	0.06528987	0.069602564	0.032304425	0.036226355	0.058948956	0.043860655	0.04888216	0.032964826
87443	GKQTZZJDUALYDW-UHFFFAOYSA-N	C1CCC(CC1)C(=O)CCS(=O)(=O)OC2=C(C=C(C=C2Cl)Cl)Cl	0.04290927	0.046260424	0.053292483	0.028568119	0.022785481	0.03677117	0.042493474	0.042891394	0.042423807	0.05336573	0.056165833	0.032369442	0.040587306	0.046812706	0.02698198	0.022216525	0.043370515	0.03785091	0.06185605	0.07541323	0.037353564	0.024666792	0.061566956	0.052239966	0.06883124	0.042072933	0.046189696	0.041225474	0.03978026	0.066900715	0.048399385	0.122953735	0.0329208	0.034981746	0.04611305	0.03389766	0.04598117	0.049789824	0.0463924	0.049601704	0.05594678	0.0449524	0.05612918	0.044617914	0.04598117	0.05976045	0.06312651	0.02860713	0.032000314	0.052991647	0.03894523	0.043524586	0.029187372
87444	SOEFCJXFJHSGCO-UHFFFAOYSA-N	C1CC1C(=O)CCS(=O)(=O)OC2=C(C=C(C=C2Cl)Cl)Cl	0.0457925	0.049254756	0.056793403	0.03059953	0.024425332	0.039303906	0.045348283	0.045773514	0.045335494	0.056492418	0.05933086	0.034646742	0.04334382	0.049876038	0.028859515	0.023794454	0.04627807	0.040386446	0.06498886	0.07780824	0.039959002	0.026404971	0.064745426	0.055366896	0.07207352	0.04490722	0.049271	0.044001542	0.04248946	0.06991683	0.051512826	0.117710456	0.03515357	0.037382595	0.04916916	0.03622449	0.04893986	0.05304817	0.04943056	0.0529007	0.0594208	0.04782731	0.059239917	0.047447253	0.04893986	0.06263874	0.06642649	0.030601192	0.03430816	0.056143157	0.04161862	0.04642282	0.031258244
87445	CYPKVQTYAFDDST-UHFFFAOYSA-N	CC(C)(C)C(=O)CCS(=O)(=O)OC1=C(C=C(C=C1Cl)Cl)Cl	0.043281294	0.04651051	0.053741395	0.02892043	0.023098111	0.037104987	0.04286195	0.043302022	0.042839516	0.053451918	0.0561376	0.03277221	0.040972613	0.047074366	0.02726039	0.022487316	0.04374614	0.038114298	0.06135297	0.07352478	0.037777774	0.024960136	0.06111043	0.052285127	0.06814951	0.042487465	0.04662127	0.041619193	0.040217876	0.06587357	0.048651405	0.11404488	0.033120234	0.03527956	0.046459652	0.034143485	0.04618913	0.050108153	0.04665311	0.050050866	0.05613287	0.04504835	0.055962868	0.04482882	0.04618913	0.05904913	0.062814884	0.028889652	0.032436974	0.052997015	0.039290965	0.043834504	0.029503504
87446	MJPOWQTYEJVYKF-UHFFFAOYSA-N	CC=CSO	0.06495778	0.0698817	0.079862684	0.044290394	0.035162814	0.056825638	0.064367585	0.06455378	0.06499102	0.079275295	0.083185986	0.04949294	0.06139993	0.07122646	0.041472547	0.034249596	0.06527999	0.05774144	0.09058898	0.10522417	0.057261802	0.038039114	0.09014576	0.07801792	0.09892045	0.06337492	0.06927029	0.06238522	0.060141765	0.09695711	0.07286143	0.11301651	0.05076357	0.05379464	0.070320845	0.052339364	0.06991418	0.075475134	0.07011404	0.07517656	0.083754756	0.06854307	0.083664365	0.06774737	0.06991418	0.08710079	0.09285611	0.044098865	0.049403846	0.0791762	0.059601508	0.066500604	0.045204457
87447	ZUNBITIXDCPNSD-LSRJEVITSA-O	C[S+](CCC[NH3+])CC1C(C(C(O1)N2C=NC3=C(N=CN=C32)N)O)O	0.06286451	0.06710899	0.077373356	0.042683832	0.034047343	0.05432563	0.062282003	0.06262804	0.06261934	0.07657689	0.080235206	0.048043273	0.05938999	0.068427235	0.040042114	0.033179678	0.06328796	0.055494595	0.08730923	0.10134884	0.05515734	0.036807448	0.08717923	0.07526982	0.09619828	0.061632216	0.06756679	0.06041948	0.058629446	0.09283997	0.07057877	0.101643324	0.048491593	0.051626615	0.06768568	0.050124843	0.06689565	0.07237844	0.06783907	0.072517455	0.08080779	0.06559129	0.08063458	0.06529837	0.06689565	0.08321893	0.089039646	0.042405706	0.04790964	0.07653862	0.057487667	0.06403299	0.04351799
87448	HDEMJFRQENFOCB-UHFFFAOYSA-O	CC1(C2=CC=CC=C2[N+](=C1C=CC3=C(C(=CC=C4C(C5=CC=CC=C5N4CCCCS(=O)(=O)O)(C)C)CCC3)Cl)CCCCS(=O)(=O)O)C	0.039459474	0.042777196	0.04940283	0.02608933	0.020871267	0.033777773	0.039017953	0.03970602	0.039249618	0.050798524	0.053610016	0.029637624	0.037311256	0.043550514	0.024597382	0.02016625	0.040057816	0.034812815	0.05911416	0.073786736	0.034196556	0.02256039	0.05864332	0.049331352	0.066244416	0.0390536	0.043171972	0.03826068	0.03695509	0.06319627	0.045041688	0.116832614	0.030299444	0.03209499	0.04269994	0.031229783	0.04287166	0.04661355	0.04304085	0.046252437	0.052546598	0.041708175	0.052889217	0.04134308	0.04287166	0.05661702	0.059719592	0.026345074	0.0294173	0.049828477	0.036039032	0.040212955	0.026548177
87449	LWLIQGMRONOAKK-UHFFFAOYSA-N	C1=CC2=C(N=C1)SC(=C2S(=O)(=O)O)NC3=C(C=C(C=C3)I)F	0.036373295	0.039167047	0.04521361	0.024209237	0.019351278	0.031156382	0.036013946	0.036419876	0.035981048	0.045106046	0.04741366	0.027505804	0.03442482	0.03962549	0.022818435	0.018770512	0.036792535	0.032077026	0.051973797	0.06286521	0.031606272	0.020922642	0.051766664	0.044089295	0.057887096	0.035667777	0.03917364	0.034935415	0.033729687	0.05572947	0.040930294	0.10717706	0.02786	0.029582644	0.039009087	0.02872459	0.038902577	0.04205202	0.03924563	0.042001873	0.04725699	0.037986226	0.047258005	0.03762139	0.038902577	0.050010335	0.05317523	0.024269715	0.027217686	0.044829227	0.033007767	0.036795553	0.02467319
87450	AMWYSLIWGDRYBA-UHFFFAOYSA-N	CC1=NC2=C(N1S(=O)(=O)O)C=CC(=C2)S(=O)(=O)CC3=CSC(=N3)NC(=O)NCC4=CC(=CC=C4)F	0.029177988	0.031375777	0.036433622	0.019322816	0.015380247	0.024746997	0.02891109	0.029184822	0.028758544	0.03655019	0.038494594	0.021963192	0.027530596	0.031715397	0.01824287	0.015066281	0.029491842	0.025568232	0.04234031	0.052069165	0.025385728	0.016676169	0.041878052	0.035543505	0.047175907	0.028672894	0.031581257	0.028087314	0.027112246	0.045322288	0.032899	0.10131453	0.02211143	0.02361705	0.031347156	0.022772815	0.0311149	0.033923823	0.031585764	0.033838384	0.03819517	0.03033194	0.038131893	0.030205492	0.0311149	0.040587615	0.043011975	0.019250099	0.021649083	0.035939988	0.026380694	0.029568817	0.019772833
87451	OOZGLRGMGYKAEG-UHFFFAOYSA-N	CCOC(=O)C1=C(N2C(=C1C(=O)OCC)C(=CC(=N2)N3CCOCC3)C4=CC=CC=C4)CC=C	0.04228576	0.045583133	0.052470215	0.028142437	0.022453735	0.036228154	0.0418538	0.0422829	0.041839592	0.052669205	0.05544735	0.03195203	0.039985538	0.046229146	0.026530024	0.021842789	0.04274397	0.0373597	0.06129993	0.07495443	0.036673613	0.02429368	0.061081965	0.051627982	0.06823336	0.04149898	0.045612834	0.040623926	0.039236546	0.06619016	0.04784975	0.12359597	0.032519385	0.034484662	0.045492146	0.033527143	0.045317303	0.049033474	0.0458868	0.04881878	0.055239655	0.04457196	0.05562512	0.04404459	0.045317303	0.059148837	0.062243026	0.028250163	0.031654723	0.052564573	0.03844407	0.0429473	0.028751036
87452	FECUMNHZIDLUJZ-XQFWAAQXSA-N	CC(C)(C)[Si](C)(C)OC1C(=CCC2C1(C3=CC=CC=C3OC2=O)C#N)CC=C	0.04725082	0.051018856	0.058697693	0.031666193	0.025410473	0.040957797	0.046795756	0.04759074	0.047075186	0.059415698	0.06254889	0.035941757	0.04496373	0.051915955	0.029743502	0.024391646	0.047985364	0.042042233	0.068815514	0.08481609	0.041018303	0.027396042	0.0689802	0.05823096	0.07715589	0.04658305	0.051140267	0.045623273	0.044088833	0.07414059	0.053588577	0.12395821	0.036649503	0.038665276	0.050906945	0.03781567	0.0511825	0.05496586	0.051253933	0.054902393	0.06185369	0.049907245	0.06273143	0.049289238	0.0511825	0.066419475	0.07029019	0.031993188	0.035744898	0.05927375	0.043303948	0.048005998	0.03203607
87453	SBZBPGNBFCOYNS-UHFFFAOYSA-N	C=CCC1=CC2=C(C=C1)C(=O)OC3=CC=CC=C32	0.044462197	0.047914214	0.055220295	0.029828602	0.023788232	0.038430255	0.04399902	0.04462958	0.04433609	0.055354506	0.0582156	0.03381894	0.042281996	0.0488861	0.027947415	0.023015033	0.04508444	0.03948534	0.06405074	0.077308476	0.038845383	0.02568905	0.06402348	0.054341614	0.071186185	0.043798495	0.048063666	0.04286167	0.04144178	0.068983495	0.05047841	0.119531915	0.034424137	0.036465406	0.04802891	0.035549678	0.0479465	0.051710337	0.048387766	0.05152728	0.058169257	0.04708547	0.058472842	0.046466053	0.0479465	0.06187398	0.065294765	0.029954335	0.03365014	0.05544739	0.04080508	0.045329023	0.0303674
87454	YJTWEGGQVOIHFO-ZHACJKMWSA-N	CCCCC(=CC(F)(F)S(=O)(=O)C1=CC=CC=C1)I	0.045707874	0.049208168	0.056796014	0.030664567	0.024504665	0.039403822	0.045284323	0.045881324	0.04544265	0.056607664	0.059426665	0.034722082	0.043481305	0.049957987	0.028837562	0.023801574	0.046385493	0.04052698	0.064608105	0.07695285	0.040104214	0.026453692	0.064406574	0.055478483	0.07155363	0.04497683	0.04922979	0.04409269	0.042508494	0.06912321	0.05138176	0.10990373	0.035246592	0.037475124	0.049213987	0.03633004	0.049146898	0.053192604	0.04938253	0.052980375	0.059393056	0.047791988	0.05904922	0.047323696	0.049146898	0.062171835	0.06624717	0.030694898	0.034362055	0.05605207	0.041733935	0.04643436	0.031265307
87455	ZUXSRVLFNIBXPU-GRBGGUSDSA-N	CC1CC1C(CC2CC(C(C(O2)(CC=C)O)C)OCOC)O	0.065448	0.07007866	0.08063505	0.044360965	0.035310436	0.05662539	0.06479118	0.06524231	0.065170005	0.080311924	0.0842487	0.04984101	0.061877437	0.07148512	0.041606378	0.034482695	0.06597508	0.05789902	0.091957524	0.10792613	0.057534624	0.03819	0.091526404	0.07894914	0.101149164	0.06433102	0.07046117	0.06304216	0.061124098	0.098312214	0.07373293	0.1218546	0.05059873	0.05387808	0.070619196	0.0522381	0.069930956	0.07602236	0.07081713	0.07566349	0.08463134	0.06862608	0.084425285	0.06828897	0.069930956	0.08813919	0.09342252	0.044090524	0.049689107	0.07996835	0.05999878	0.06681755	0.04531464
87456	FVJBZUHPJMTUAP-YDDOHQMXSA-N	CC1C(C(C(C(O1)OCC=C)OCC2=CC=C(C=C2)OC)OCC3=CC=C(C=C3)OC)OC(=O)C4=CC=C(C=C4)OC	0.044694353	0.04808234	0.05544739	0.030087646	0.023984041	0.038525555	0.044271544	0.044742946	0.044625696	0.055246007	0.058023375	0.034106143	0.042454008	0.04914723	0.028218742	0.023293408	0.045274507	0.039720956	0.063722216	0.075633235	0.039041556	0.025922824	0.063645564	0.05439218	0.070623934	0.044022493	0.048223477	0.043048657	0.041622274	0.06795843	0.050580584	0.104334556	0.034728684	0.03678248	0.04817694	0.0358792	0.048045058	0.05177187	0.048599135	0.051589776	0.058156382	0.047329385	0.058193646	0.046620026	0.048045058	0.060835816	0.06457314	0.030194009	0.03393006	0.055472873	0.04100067	0.04554154	0.030704582
87457	HXUXXJLVTJRNNQ-UHFFFAOYSA-N	CC1=CC=C(C=C1)S(=O)(=O)N(CC=C)C(CC2=CC=CC=C2)C(=O)C(=C)C	0.038332444	0.041299827	0.04779424	0.025653655	0.020552356	0.033044457	0.03799259	0.03870793	0.038163982	0.047852695	0.05028363	0.029169178	0.03657528	0.0419935	0.024121424	0.019871682	0.03904856	0.034047715	0.05480041	0.066750936	0.033526223	0.022163505	0.054846276	0.046944518	0.06128814	0.03787982	0.04147635	0.037087195	0.035772584	0.058833856	0.043297675	0.107890286	0.029559439	0.031380642	0.0412728	0.030482862	0.04146076	0.044559564	0.041506276	0.044461556	0.049993806	0.040176377	0.05010457	0.03968757	0.04146076	0.052725606	0.056547433	0.025794167	0.028856492	0.047599785	0.035066236	0.038889747	0.02605109
87458	SMIKMDDZRLSAFT-UHFFFAOYSA-N	CCOC1=CC(=O)C(CC1)(CC=C)C2=CC(=C(C=C2)OC)OC	0.04965592	0.053506933	0.061546016	0.033337664	0.02662758	0.042946916	0.049131695	0.049820013	0.049484376	0.061970226	0.0652178	0.037792366	0.047135785	0.054580055	0.03125013	0.025700126	0.05029606	0.04411339	0.07180338	0.08775582	0.043237418	0.028723588	0.07188331	0.060746778	0.080093436	0.048898403	0.05369677	0.04786033	0.046308435	0.07757247	0.056361564	0.12838396	0.038474	0.040706955	0.05355237	0.03974065	0.053533573	0.05768149	0.05394576	0.057477664	0.064849816	0.0525903	0.06557746	0.051906686	0.053533573	0.069619164	0.073184505	0.033528227	0.037626285	0.06202036	0.045535985	0.050562806	0.03389767
87459	QMPYBBCJOBHKOZ-UHFFFAOYSA-N	C1=CC(=CC=C1CCCS)CS	0.057707407	0.06206123	0.07136504	0.039023403	0.031014893	0.05001422	0.057160854	0.05760199	0.057593167	0.07089668	0.074416265	0.043872915	0.054721158	0.06322906	0.036582418	0.030278862	0.058272906	0.051130462	0.08104308	0.09485386	0.050927617	0.033553906	0.08066101	0.06965904	0.089027524	0.05658824	0.061938584	0.05556476	0.053648286	0.08685568	0.06495215	0.114200726	0.044686038	0.047558166	0.062407278	0.04609298	0.062015902	0.06733167	0.06247791	0.066926375	0.07489878	0.060620807	0.074434794	0.060114313	0.062015902	0.07797366	0.083006345	0.03884974	0.04364985	0.070551045	0.052882366	0.058978625	0.03992888
87460	DRHLJDUVQFNQMP-UHFFFAOYSA-N	C1=CC(=CC=C1CCCS)CCS	0.057088353	0.061380167	0.070626244	0.03857187	0.030689334	0.04942131	0.05655228	0.056982644	0.05692638	0.070133135	0.07359585	0.043387674	0.05412679	0.062468696	0.03619372	0.029963234	0.057645243	0.05054717	0.080124594	0.093837485	0.05037517	0.03319044	0.07971917	0.068875246	0.08803807	0.055992354	0.061305143	0.05496657	0.05309602	0.085863486	0.06420642	0.1134215	0.0441482	0.04701668	0.061682872	0.045533158	0.061295867	0.06659375	0.061760604	0.066196404	0.07405505	0.059868366	0.07351166	0.059419952	0.061295867	0.07706279	0.08203115	0.038403906	0.04312991	0.06971108	0.05227109	0.058289118	0.039465893
87461	GEKJSGZSKIUPGX-UHFFFAOYSA-N	CC(C)NCCN(CC1=C2C=CC=C(C2=CC=C1)S(=O)(=O)O)C(=O)C3=CSC=N3	0.04435237	0.047715206	0.055084795	0.02971676	0.023781776	0.03817325	0.04395929	0.04456716	0.044072617	0.054921426	0.05762998	0.033745453	0.042202324	0.04847165	0.027952408	0.02305994	0.045015156	0.039322015	0.062985405	0.07532965	0.03877191	0.025679056	0.062868655	0.05387338	0.06992233	0.043727458	0.047855068	0.04279053	0.041324593	0.0673555	0.049994282	0.113638446	0.03420926	0.036333986	0.047650885	0.035282526	0.047644146	0.05143677	0.04796799	0.051222622	0.0575606	0.04643692	0.057450514	0.045938395	0.047644146	0.06035334	0.06437166	0.02982684	0.033399425	0.05466162	0.040501207	0.044971123	0.030250076
87462	SOMLUUCSNVMBPR-UHFFFAOYSA-N	CCN(CCCS)N1C(SC(SC1C)C)C	0.06139618	0.06588693	0.07572473	0.04138232	0.03294257	0.05295244	0.060809415	0.061085563	0.060951155	0.07518269	0.078879744	0.046534754	0.057934623	0.066923596	0.03892718	0.032207724	0.061787516	0.05414713	0.08629785	0.10136924	0.053881574	0.035667934	0.08578454	0.07378894	0.0948166	0.060077406	0.065950036	0.058928918	0.05710016	0.09277604	0.06902571	0.1214451	0.047268916	0.050353456	0.066151746	0.048748348	0.06544071	0.071265794	0.06625427	0.07095416	0.07941966	0.064228304	0.07904594	0.06401408	0.06544071	0.083086	0.08788742	0.041149005	0.046287317	0.07480307	0.055974074	0.06256546	0.0423658
87463	XEIOOKXDWASXIO-LHPVNKLBSA-O	CC1=C(C=CC(=C1)C2=CC(=NN2CC3=CC=C(C=C3)CNCCCCCCNC(=O)CCCCC[N+]4=C(C(C5=C4C=CC(=C5)S(=O)(=O)O)(C)C)C=CC6=C(C(=CC=C7C(C8=C(N7CCCCS(=O)(=O)O)C=CC(=C8)S(=O)(=O)O)(C)C)CCC6)OC9=CC=C(C=C9)S(=O)(=O)O)C(=O)NC1C(C2CCC1(C2)C)(C)C)Cl	0.0363235	0.039409064	0.04581698	0.023377506	0.01847306	0.030423358	0.035891652	0.036292505	0.036051024	0.047432974	0.050021388	0.026573379	0.033885345	0.040175334	0.02205135	0.017961446	0.03671955	0.03148101	0.055108882	0.06770988	0.031166175	0.0201815	0.0541462	0.04582808	0.061429273	0.036112003	0.040235467	0.03538111	0.03427532	0.058149267	0.041834775	0.08002943	0.027266487	0.029147591	0.039459854	0.02811482	0.03909093	0.04347616	0.039913114	0.043083772	0.048974924	0.038201835	0.048689228	0.038313106	0.03909093	0.051950924	0.05476697	0.023636794	0.026605096	0.045793258	0.032993495	0.03716119	0.023961084
87464	BJECRZOCACOHNK-UHFFFAOYSA-N	CN1C=C(C=N1)S(=O)(=O)N(C)CCN2CCN(CC2)C3=NC=CN=C3C4=CC=C(C=C4)CO	0.03498106	0.03784995	0.043536585	0.023131838	0.018287238	0.029931318	0.034553625	0.034857117	0.034690235	0.044814046	0.047438674	0.026196707	0.032891985	0.03869217	0.02170294	0.017829718	0.03524195	0.030799914	0.05344028	0.067874305	0.03021271	0.019865263	0.053008936	0.043688633	0.059978627	0.034357473	0.03810378	0.033654332	0.032586273	0.058352113	0.040222522	0.12311937	0.0267775	0.028387818	0.03800999	0.027634144	0.037775908	0.041007288	0.038486667	0.04078404	0.046775725	0.037459426	0.047898285	0.03715252	0.037775908	0.05186238	0.05346523	0.023155617	0.02611855	0.04458054	0.031915776	0.035882067	0.02365663
87465	GCWVECLWRKUNQU-UHFFFAOYSA-O	CC1(C2=C(C=CC(=C2)S(=O)(=O)N(C)C)[N+](=C1C=CC3=C(C(=CC=C4C(C5=C(N4CCCCCC(=O)ON6C(=O)CCC6=O)C=CC(=C5)S(=O)(=O)O)(C)C)CCC3)OC7=CC=CC=C7)C)C	0.034142576	0.037381813	0.043576904	0.021855569	0.017300008	0.028749209	0.03369601	0.034395073	0.033981767	0.046258397	0.049092185	0.024936631	0.031952962	0.03822333	0.020555077	0.016676353	0.03469043	0.029732844	0.054768436	0.070628725	0.029104805	0.0188109	0.05378583	0.044474285	0.061936967	0.03403458	0.03818257	0.033340182	0.032201443	0.058615714	0.039795112	0.12090109	0.025724437	0.027289052	0.037367277	0.02650846	0.037391078	0.0414883	0.037878376	0.0410626	0.047409136	0.03646021	0.047860824	0.036319174	0.037391078	0.052324016	0.054626923	0.022171026	0.024895348	0.044563167	0.031076904	0.035063047	0.022284767
87466	YWVVTPGTBVPAIF-NRFANRHFSA-N	COC1=C(C2=C(CCC3=C(C(C(C=C32)(CC=C)O)(OC)OC)OC)C=C1)OC	0.047932297	0.05169974	0.059446998	0.03206816	0.025596034	0.041476972	0.047385104	0.048080675	0.047767717	0.060555972	0.06388744	0.036379896	0.04535664	0.05287994	0.03001273	0.024600416	0.04846876	0.042516116	0.070939675	0.088686086	0.041421622	0.02764208	0.070940435	0.059271324	0.07982625	0.04717561	0.05201881	0.046160787	0.044725493	0.0770698	0.054707926	0.1324812	0.03708992	0.039122567	0.051779617	0.038346373	0.051807784	0.05577459	0.05230244	0.055651087	0.063142434	0.051103193	0.06446635	0.050403632	0.051807784	0.06900173	0.07207636	0.032322623	0.03637906	0.060775906	0.043925237	0.04887696	0.03251972
87467	NNUXQVIYJQMOTD-UHFFFAOYSA-O	CC1(C2=C(C=CC(=C2)S(=O)(=O)N(C)C)[N+](=C1C=CC3=C(C(=CC=C4C(C5=C(N4CCCCCC(=O)ON6C(=O)CCC6=O)C=CC(=C5)S(=O)(=O)O)(C)C)CCC3)SC7=CC=CC=C7)C)C	0.034835026	0.038021374	0.04442252	0.022318475	0.017670663	0.029288128	0.03436009	0.035082094	0.034667492	0.04705735	0.049915202	0.02547497	0.032563955	0.038938448	0.020971078	0.01704999	0.035361044	0.030277247	0.055648096	0.07179686	0.029698327	0.019209791	0.054724492	0.045244925	0.063029	0.034746595	0.039025337	0.03403599	0.032910556	0.059510738	0.04060603	0.11974394	0.026171774	0.027802538	0.03811314	0.026997957	0.038050916	0.04224979	0.038623847	0.041843973	0.04824105	0.037103254	0.04873365	0.037047736	0.038050916	0.053136833	0.055502642	0.022592014	0.02546205	0.045427565	0.0317123	0.035786986	0.022756267
87468	HLJYYHYZZZGRCW-UHFFFAOYSA-O	CC1(C2=C(C=CC(=C2)S(=O)(=O)N(C)C)[N+](=C1C=CC3=C(C(=CC=C4C(C5=C(N4CCCCCC(=O)ON6C(=O)CCC6=O)C=CC(=C5)S(=O)(=O)O)(C)C)CCC3)SC7=CC=CC=C7)CCCCS(=O)(=O)O)C	0.037451852	0.04068158	0.047253117	0.024249801	0.019293215	0.03159011	0.03700155	0.037544053	0.03709644	0.048957147	0.05173593	0.02761605	0.035074968	0.041376464	0.02284699	0.01862685	0.037896957	0.032647602	0.057274222	0.071990795	0.032050233	0.020934379	0.056525044	0.047293227	0.06440516	0.03704663	0.041318722	0.036298014	0.035131596	0.06099867	0.042985223	0.11038363	0.028283257	0.030066123	0.04059136	0.029145319	0.040508587	0.044611774	0.041002173	0.044274278	0.050516445	0.03946834	0.05060357	0.039375216	0.040508587	0.05448432	0.05734573	0.024511987	0.027530689	0.047589112	0.03398595	0.038163014	0.024719924
87469	OMHCCTJGIXHSKO-UHFFFAOYSA-O	CC1(C2=C(C=CC(=C2)S(=O)(=O)N(C)C)[N+](=C1C=CC3=C(C(=CC=C4C(C5=C(N4CCCCCC(=O)ON6C(=O)CCC6=O)C=CC(=C5)S(=O)(=O)O)(C)C)CCC3)SC7=CC=CC=C7)CC8=CC=CC=C8)C	0.030820156	0.033718687	0.039399035	0.019570934	0.015423933	0.025780633	0.030404901	0.030993843	0.0306417	0.041789494	0.044363916	0.022369795	0.028732508	0.034508586	0.018381495	0.014894796	0.031267773	0.026679818	0.049594842	0.06402348	0.02620146	0.016805843	0.048653997	0.04011758	0.056142617	0.030723315	0.034573644	0.03010782	0.029093664	0.05306136	0.03599515	0.11337794	0.023040041	0.024520766	0.033772327	0.02377129	0.033646293	0.037552975	0.03424796	0.037140578	0.0429164	0.032864183	0.043259628	0.032840334	0.033646293	0.047323026	0.049266513	0.019824505	0.022387953	0.040255416	0.027989635	0.031701595	0.019995777
87470	XTAUDALBICPLIF-UHFFFAOYSA-N	CC1(OC(=O)C(C(=O)O1)C(CC=C)(CC=C)C2=CC=CC=C2)C	0.048613034	0.05221636	0.060321607	0.032635756	0.026118848	0.041925397	0.048132785	0.04885795	0.04837326	0.060650326	0.06377584	0.03698471	0.04620513	0.05319559	0.030680161	0.02532049	0.049313176	0.043047972	0.069516495	0.0843904	0.042581018	0.0281865	0.06953769	0.05938208	0.07747591	0.04804645	0.052735366	0.047028624	0.045547847	0.07465738	0.054959856	0.11656513	0.037403923	0.03977987	0.05245464	0.038627215	0.05237459	0.056691907	0.05270955	0.056479704	0.06345018	0.050969005	0.06367014	0.050667387	0.05237459	0.06709098	0.07106793	0.032695204	0.036735125	0.060251404	0.044550497	0.04949118	0.03320088
87471	OSHOHRXEYDKDJJ-LURJTMIESA-N	CC1C(=O)NCC2=C(N=NN12)CC=C	0.06215321	0.066816926	0.076730095	0.042018324	0.033428244	0.053929795	0.061536778	0.061966784	0.06196477	0.07632992	0.080134764	0.047254674	0.058791023	0.06808807	0.039377395	0.032536287	0.06262387	0.055058308	0.08771948	0.103024565	0.054486353	0.036166653	0.087525316	0.075118445	0.09671022	0.060880054	0.06675965	0.059711568	0.05777266	0.094353646	0.07011904	0.1207281	0.048174452	0.051139098	0.06712802	0.04975822	0.06670531	0.07218252	0.06732595	0.07192906	0.080690674	0.065571904	0.08066731	0.06494037	0.06670531	0.08453889	0.08970853	0.041910782	0.047153562	0.07649091	0.056960844	0.06346978	0.04288045
87472	IVTDFIXGBMCDHT-JTQLQIEISA-N	CC(C)C1C(=O)NCC2=C(N=NN12)CC=C	0.06324319	0.06791808	0.0780053	0.04276118	0.034116156	0.05484456	0.062630385	0.06307475	0.06290983	0.077516004	0.08133595	0.04813271	0.05983442	0.06908103	0.0401353	0.033150055	0.063717	0.05598399	0.088862285	0.10437427	0.055363297	0.036873616	0.088783175	0.07624785	0.09815591	0.061945707	0.06784229	0.06071807	0.05875411	0.09541722	0.07117941	0.12175949	0.048985846	0.05196177	0.068134226	0.050564308	0.06773226	0.07315413	0.0683217	0.07302629	0.08177231	0.066445	0.081749246	0.06584841	0.06773226	0.08551592	0.090977475	0.042684816	0.04797064	0.077606276	0.05784778	0.064407356	0.04357716
87473	QGWRZLKQKSSYOD-UHFFFAOYSA-O	CCCCCCCCCCCCCCCCCC[N+]1=C(C(C2=C1C=CC(=C2)S(=O)(=O)N(C)C)(C)C)C=CC3=C(C(=CC=C4C(C5=C(N4CCCCCC(=O)ON6C(=O)CCC6=O)C=CC(=C5)S(=O)(=O)O)(C)C)CCC3)SC7=CC=CC=C7	0.044421833	0.04805229	0.05547447	0.029173147	0.023364428	0.037663873	0.043954182	0.04444521	0.043895938	0.05657487	0.059584253	0.033069085	0.041752692	0.04873119	0.027634284	0.022603255	0.04494106	0.038900703	0.06527507	0.07956031	0.038282283	0.025286894	0.06437711	0.054886274	0.07248237	0.043809775	0.048496466	0.042982154	0.041586705	0.069216155	0.050328236	0.09842396	0.033856366	0.035960816	0.047799118	0.034827657	0.047701918	0.05238808	0.048201762	0.051919423	0.058633357	0.046424054	0.058319442	0.04629252	0.047701918	0.061956383	0.06548327	0.0294757	0.03286723	0.05512858	0.040254097	0.045064557	0.029707888
87474	LFHLQSUEMOQXNG-ZDUSSCGKSA-N	C=CCC1=C2CNC(=O)C(N2N=N1)CC3=CC=CC=C3	0.05378691	0.057819355	0.066571325	0.0362901	0.028940374	0.046673954	0.053230643	0.053940155	0.053761095	0.066606246	0.06997894	0.0410498	0.05114746	0.059187423	0.03392453	0.028002799	0.054484844	0.047827005	0.07682284	0.09186915	0.047082163	0.031246047	0.07700192	0.06562608	0.08543656	0.052992918	0.05811038	0.051870905	0.050217617	0.08278271	0.061054755	0.12273787	0.041751552	0.044239208	0.05814757	0.043160513	0.057988137	0.062450696	0.058532648	0.062304296	0.07014619	0.057035524	0.070599735	0.056275804	0.057988137	0.07419852	0.07838912	0.03637334	0.040966116	0.06701363	0.04951509	0.0549474	0.03692009
87475	OYSOFLVDPKXHDZ-ZDUSSCGKSA-N	C=CCC1=C(N(N=N1)C(CC2=CC=CC=C2)C(=O)O)CN	0.05521693	0.059293788	0.06833438	0.03735047	0.029874917	0.047942128	0.054673206	0.055485655	0.055127006	0.06806153	0.071394205	0.042247694	0.052610774	0.06052483	0.034934968	0.028861279	0.056006026	0.0491362	0.077727206	0.09195631	0.048423983	0.032195367	0.0779356	0.06706576	0.08625993	0.054400273	0.059467353	0.053262036	0.051463813	0.08327621	0.062362947	0.11347382	0.042881846	0.04543016	0.05953772	0.044292875	0.05948472	0.063930765	0.059829336	0.06386246	0.07160209	0.058100305	0.07168862	0.0573273	0.05948472	0.07472291	0.07987471	0.037433527	0.04205016	0.06823648	0.050751068	0.05620093	0.037917577
87476	RGMMEEIFTBIVDO-JTQLQIEISA-N	CC(C)CC1C(=O)NCC2=C(N=NN12)CC=C	0.06390917	0.06857838	0.07883237	0.04325044	0.034495194	0.055383794	0.06328926	0.063773856	0.06359515	0.0783454	0.08219831	0.04868584	0.060492527	0.06982633	0.040553078	0.033541612	0.06442045	0.05656876	0.08971869	0.10530801	0.05601591	0.037271	0.08961946	0.077015355	0.0990232	0.06265048	0.06862308	0.061405934	0.05945118	0.09624812	0.0719623	0.12151941	0.049463212	0.052523654	0.06888375	0.051072966	0.068430305	0.0739582	0.069065325	0.07382433	0.0826564	0.06709148	0.08262313	0.06654549	0.068430305	0.08628282	0.091854095	0.043133277	0.04852353	0.07839551	0.05850144	0.06512024	0.04407745
87477	DGPZTENWMFBGCP-FQEVSTJZSA-N	C=CCC1=C(N(N=N1)C(CC2=CC=CC=C2)C(=O)O)CNCC3=CC=CC=C3	0.04314943	0.046387292	0.053620916	0.029002184	0.023160014	0.037255127	0.04273798	0.043389726	0.04304689	0.053578228	0.056256942	0.032920532	0.04111462	0.047402263	0.027160633	0.022419846	0.043826893	0.038353406	0.061563183	0.07380469	0.03775491	0.025000995	0.061620504	0.05268363	0.068552	0.04263348	0.0466702	0.041682817	0.04028104	0.06604029	0.048929233	0.109131716	0.033405595	0.035431705	0.046537578	0.03450443	0.046531267	0.05009886	0.046880055	0.049936663	0.05624323	0.045534372	0.056387078	0.044925794	0.046531267	0.059127234	0.062914506	0.02910613	0.032731317	0.05367002	0.0396157	0.043920267	0.029506147
87478	DWGITCBOOLLRQW-UHFFFAOYSA-N	C1=CC=NC(=C1)C2=CC3=C(N2)C(=CC=C3)NS(=O)(=O)C4=CC=CS4	0.031183248	0.03363456	0.038891245	0.020689104	0.01644966	0.026634391	0.030859938	0.031194786	0.030869236	0.03927169	0.041416	0.023496738	0.029455205	0.034129202	0.019459456	0.016014885	0.03152285	0.027451146	0.04582212	0.057019304	0.02708057	0.017831676	0.045401644	0.038204066	0.051136304	0.030613512	0.033731893	0.029979413	0.028973868	0.04939469	0.035328016	0.11018759	0.023839723	0.02533326	0.0335921	0.024583675	0.03344174	0.03631874	0.03387023	0.036183752	0.041037906	0.032797106	0.041275162	0.032501724	0.03344174	0.044314045	0.046423934	0.020703781	0.023281435	0.038878094	0.028340062	0.031691168	0.02112955
87479	XGMQGNRAFUFGBT-UHFFFAOYSA-N	CC1=CC2=C(C(=C1)NS(=O)(=O)C3=CC=CS3)NC(=C2)C4=CC=CC=N4	0.031563677	0.034003466	0.039351292	0.02092891	0.01663337	0.026919682	0.031235153	0.031551376	0.03121509	0.039770395	0.04195086	0.023770183	0.029776264	0.034501202	0.019693144	0.01621459	0.03188092	0.027741978	0.04644214	0.057948478	0.027389947	0.018038763	0.045981664	0.038635653	0.051881123	0.030985946	0.03417056	0.030342167	0.02933371	0.050028067	0.035760894	0.11034825	0.024073597	0.025607586	0.03398799	0.024834719	0.033791486	0.036751483	0.034276854	0.036623225	0.041561596	0.033151526	0.041782822	0.032908775	0.033791486	0.044896245	0.04698527	0.020923018	0.023556162	0.039339423	0.0286494	0.032072525	0.021384167
87480	PVQZRVHHHXRPPV-UHFFFAOYSA-O	CC1(C2=C(C=CC(=C2)S(=O)(=O)N(C)C)[N+](=C1C=CC3=C(C(=CC=C4C(C5=C(N4CCCCS(=O)(=O)O)C=CC(=C5)S(=O)(=O)N(C)C)(C)C)CCC3)OC6=CC=C(C=C6)CCC(=O)ON7C(=O)CCC7=O)CCCCS(=O)(=O)O)C	0.035422463	0.03860297	0.044793047	0.022664662	0.018009458	0.029698279	0.035000842	0.035449248	0.03492806	0.0465855	0.0492749	0.025887292	0.033042092	0.039038442	0.021435808	0.017391369	0.035796516	0.0307221	0.05457001	0.06866461	0.0301507	0.019599643	0.05364527	0.044843882	0.06134963	0.034945227	0.039051984	0.0342741	0.033105016	0.05806335	0.04052099	0.109662	0.026562657	0.028258529	0.03831313	0.027340963	0.03819584	0.042288877	0.038668007	0.04194732	0.047935817	0.037137806	0.047883756	0.037135135	0.03819584	0.0518453	0.05463016	0.022976227	0.025710812	0.044850897	0.031901043	0.03598722	0.023135925
87481	NASNJWUJKIWONU-UHFFFAOYSA-N	C(COCCC(C(F)(F)F)(F)F)CS(=O)(=O)O	0.047125705	0.050644137	0.058503192	0.03154565	0.02518574	0.04051546	0.046687316	0.04704401	0.046707027	0.05808542	0.061002605	0.035617374	0.044497747	0.05127272	0.029745415	0.024519617	0.047530077	0.04147457	0.066529	0.07896749	0.04122154	0.02723596	0.06626948	0.05690992	0.07368819	0.046153523	0.050722826	0.04529611	0.04379519	0.07140078	0.052862037	0.10624516	0.036064483	0.038421854	0.050690867	0.03717841	0.05038619	0.054738723	0.050752383	0.05463667	0.06113428	0.04902923	0.060918443	0.048850063	0.05038619	0.063930474	0.06827478	0.031449687	0.035295807	0.057589747	0.04279337	0.047827512	0.032187015
87482	SQKKDZRRTNTVKQ-UHFFFAOYSA-N	C(COCC(C(C(C(C(C(F)(F)F)(F)F)(F)F)(F)F)(F)F)(F)F)CS(=O)(=O)O	0.022294616	0.024018323	0.028173778	0.014516922	0.011566794	0.0189085	0.022039061	0.022419486	0.02200979	0.028951049	0.030624563	0.016530983	0.02086626	0.024364641	0.013708325	0.011157105	0.022500437	0.019309608	0.033564962	0.042643838	0.01907387	0.01255888	0.033545524	0.028024143	0.038320333	0.02199228	0.024521556	0.021526093	0.020880481	0.036220036	0.02542094	0.07413007	0.016586404	0.01769581	0.024082258	0.017135857	0.024011532	0.0260903	0.02419404	0.026359042	0.029792959	0.023132151	0.030387798	0.02335659	0.024011532	0.03211187	0.034569044	0.014547962	0.016443979	0.028305825	0.02010083	0.022607418	0.014676648
87483	ZQLXLJGJVSWBEP-UHFFFAOYSA-N	C(COCC(C(C(C(C(C(C(C(F)(F)F)(F)F)(F)F)(F)F)(F)F)(F)F)(F)F)(F)F)CS(=O)(=O)O	0.016359618	0.017645147	0.02100022	0.010418296	0.008246578	0.013752265	0.016150702	0.016592521	0.01619371	0.022106575	0.02345493	0.011948198	0.015238183	0.01798601	0.009811813	0.007915789	0.016569082	0.014026958	0.02574112	0.03359474	0.013833123	0.008996	0.025659675	0.021128368	0.029840548	0.016295051	0.01836299	0.015956404	0.015495537	0.027597552	0.018877847	0.05982872	0.01195199	0.012777573	0.017783549	0.012361582	0.01773864	0.019415358	0.017939541	0.019690985	0.022424389	0.016950542	0.0230607	0.017280001	0.01773864	0.024436748	0.026550274	0.01045099	0.011921393	0.021337396	0.014744547	0.016644811	0.010507112
87484	DVSYGABVTYJLIO-UHFFFAOYSA-N	C(CCS(=O)(=O)O)COCC(C(C(C(C(C(C(C(F)(F)F)(F)F)(F)F)(F)F)(F)F)(F)F)(F)F)(F)F	0.016719436	0.018019103	0.021430606	0.010666279	0.00845273	0.0140543	0.016509011	0.016950663	0.01654183	0.022495817	0.023861846	0.012219888	0.015586373	0.01836008	0.010051857	0.008119054	0.01693515	0.014346095	0.026151333	0.03404293	0.014155768	0.009215726	0.0260741	0.021519111	0.03027654	0.016649676	0.018746154	0.01630338	0.01583074	0.028025508	0.019259436	0.06003802	0.012224501	0.013077127	0.018162044	0.012642935	0.01810839	0.019819742	0.01830891	0.02008622	0.022856917	0.017299926	0.023445727	0.01762551	0.01810839	0.024824295	0.0269541	0.0106963	0.012190165	0.021719897	0.015064023	0.016999466	0.01076283
87485	FVYOBQSPLZORRH-LKUDQCMESA-O	CC1(C2=C(C=CC(=C2)S(=O)(=O)N(C)C)[N+](=C1C=CC3=C(C(=CC=C4C(C5=C(N4CCCCCC(=O)ON6C(=O)CCC6=O)C=CC(=C5)S(=O)(=O)O)(C)C)CCC3)C=CC7=CC=CC=C7)C)C	0.033094004	0.036257457	0.042528167	0.021092232	0.016645418	0.027817216	0.03266242	0.033540457	0.03310009	0.045460187	0.048277337	0.02411267	0.031058008	0.037259426	0.01978669	0.016040802	0.033801425	0.028823888	0.053613804	0.0696149	0.028296763	0.018124735	0.052695412	0.0435857	0.06081932	0.033269823	0.037373297	0.03258475	0.031454884	0.057270944	0.038856912	0.11739799	0.02485376	0.026428899	0.036456607	0.025625039	0.03650739	0.040680908	0.036962643	0.04022038	0.046441272	0.03540392	0.0469097	0.035356406	0.03650739	0.051207352	0.053573392	0.021406312	0.02409845	0.04354993	0.03027555	0.034168545	0.021488354
87486	SFNJLRGMCFJJSS-UHFFFAOYSA-O	CC1(C2=C(C=CC(=C2)S(=O)(=O)N(C)C)[N+](=C1C=CC3=C(C(=CC=C4C(C5=C(N4CCCCCC(=O)ON6C(=O)CCC6=O)C=CC(=C5)S(=O)(=O)O)(C)C)CCC3)C#CC7=CC=CC=C7)C)C	0.033513986	0.03671553	0.042819936	0.02140889	0.016929192	0.02818585	0.03307406	0.033743832	0.033361245	0.04540303	0.048173394	0.024438959	0.031317286	0.037556443	0.02012946	0.016298344	0.03404193	0.029163253	0.05385667	0.06961034	0.028523937	0.018431228	0.05294776	0.04366939	0.06103332	0.03341444	0.037524074	0.03271793	0.03161905	0.0577568	0.039173655	0.120130755	0.025228549	0.026749562	0.036714744	0.026010891	0.036715474	0.040699054	0.037233382	0.0403094	0.046546068	0.035859715	0.047067128	0.03573097	0.036715474	0.051502746	0.053741045	0.021726614	0.024436587	0.043871336	0.03051717	0.034455173	0.021831796
87487	DHSCEGJQLWEFHT-UHFFFAOYSA-O	CC1(C2=C(C=CC(=C2)S(=O)(=O)O)[N+](=C1C=CC3=C(C(=CC=C4C(C5=C(N4C)C=CC(=C5)S(=O)(=O)N(C)C)(C)CCCC(=O)ON6C(=O)CCC6=O)CCC3)SC7=CC=CC=C7)C)C	0.033608727	0.036753286	0.04305609	0.021433411	0.016934272	0.02820896	0.03315516	0.033904202	0.033484377	0.04586009	0.048687123	0.024483532	0.03136501	0.037677836	0.020125613	0.01634092	0.03415543	0.029143328	0.05445134	0.070793584	0.02858181	0.01844043	0.053441834	0.04401553	0.06188891	0.033622827	0.037876878	0.032935593	0.031859938	0.058275454	0.039376557	0.121616684	0.025156666	0.026741017	0.0368882	0.025958437	0.03678993	0.040989753	0.03743302	0.04060272	0.04693212	0.035886835	0.0474882	0.03590454	0.03678993	0.05201782	0.05426123	0.021695068	0.024502203	0.04417742	0.030602586	0.03461249	0.021855628
87488	OJKRAFCOTQWYMB-UHFFFAOYSA-O	CC1(C2=C(C=CC(=C2)S(=O)(=O)N(C)C)[N+](=C1C=CC3=C(C(=CC=C4C(C5=C(N4CCCCCC(=O)ON6C(=O)CCC6=O)C=CC(=C5)S(=O)(=O)O)(C)C)CCC3)C#N)C)C	0.03698946	0.04035931	0.04702115	0.02385084	0.018909108	0.03131426	0.03651548	0.037313066	0.036839038	0.04982049	0.05283483	0.027208138	0.034677614	0.041327734	0.02239621	0.01819655	0.037574217	0.03230543	0.05878089	0.07606474	0.031607352	0.020551998	0.057999395	0.047976665	0.066709094	0.036849093	0.0412383	0.036073785	0.03486125	0.06306306	0.043048605	0.124388434	0.02795743	0.029612055	0.040418286	0.028831517	0.040507417	0.044654287	0.04092415	0.044283308	0.051017266	0.039446324	0.0517465	0.03927523	0.040507417	0.0562981	0.058993645	0.024165973	0.027167415	0.048221104	0.033710856	0.037940126	0.02423924
87489	XIRPGHQBLMBVAJ-PEZBUJJGSA-N	CC(=CC(=O)OCC=C)N1C2=CC=CC=C2C=C1C3=CC=CC=C3	0.03946229	0.04250666	0.049128912	0.026444674	0.0210918	0.03402351	0.03907364	0.039695967	0.03935214	0.049268935	0.05181568	0.030028546	0.037560686	0.043375134	0.024772083	0.02041225	0.04008571	0.035045914	0.0568205	0.069162875	0.034480073	0.02277774	0.05688063	0.048309647	0.063400045	0.03894186	0.042719625	0.03809811	0.03680054	0.061150752	0.044805724	0.11097578	0.030504834	0.032345094	0.0425996	0.031490374	0.042621423	0.04593289	0.042910747	0.0457828	0.0516288	0.04169924	0.051974267	0.041133814	0.042621423	0.054806627	0.058066107	0.02654635	0.029821714	0.049297206	0.03618765	0.040186282	0.026901543
87490	HFYGETDWHYZSDW-UHFFFAOYSA-O	CC1(C2=C(C=CC(=C2)S(=O)(=O)O)[N+](=C1C=CC3=C(C(=CC=C4C(C5=C(N4C)C=CC(=C5)S(=O)(=O)N(C)C)(C)CCCCCC(=O)ON6C(=O)CCC6=O)CCC3)SC7=CC=CC=C7)C)C	0.035274237	0.0384857	0.044956286	0.022638064	0.017936043	0.029662106	0.034796745	0.035513155	0.035097487	0.047519624	0.05039084	0.02583589	0.032987904	0.0394166	0.021285856	0.017316971	0.03581614	0.030673232	0.05619929	0.07235652	0.030120218	0.019491771	0.055252124	0.04572442	0.06360571	0.035187952	0.039501417	0.034465503	0.03333905	0.06006801	0.04110847	0.119792044	0.026515862	0.028178087	0.03860632	0.027352165	0.03849704	0.042756915	0.039124258	0.042361453	0.04876826	0.037572637	0.049240965	0.037514545	0.03849704	0.053648222	0.056017987	0.022893723	0.02581885	0.04592209	0.03211441	0.036255818	0.023091042
87491	KEMIZWYGMFIPSV-UHFFFAOYSA-N	CCOP(=O)(C(=C=C)CC=C)OCC	0.064704485	0.06934241	0.079684325	0.044011343	0.034948006	0.05612611	0.06410589	0.06442008	0.06451107	0.0790329	0.08289143	0.049221363	0.061133374	0.07057067	0.04126246	0.0342574	0.06514095	0.05719133	0.08981587	0.10435603	0.057260536	0.03783426	0.08923466	0.077503204	0.09815107	0.06341754	0.06940934	0.06236116	0.060253132	0.0960337	0.07244596	0.10919912	0.0500198	0.05336188	0.07001409	0.051585417	0.06929355	0.075392574	0.06978826	0.07509811	0.08350851	0.0676484	0.08300922	0.067342445	0.06929355	0.08640679	0.09219058	0.043580543	0.049005203	0.078448996	0.059191324	0.0661922	0.044970077
87492	WLKQSRFHHHBZAZ-OAQYLSRUSA-N	COC1=C(C2=C(CCC3=C(C(C(=O)CC32CC=C)(OC)OC)OC)C=C1)OC	0.048700325	0.052619983	0.060468026	0.032525472	0.025957555	0.042137094	0.048116427	0.048923142	0.048562907	0.06217763	0.06569208	0.0368659	0.04605964	0.053879123	0.030436706	0.02494877	0.049307056	0.043188155	0.072954424	0.092173636	0.042096388	0.028040746	0.07296401	0.060704816	0.082283616	0.048034392	0.053049434	0.047024593	0.0455643	0.0794521	0.055833302	0.13675006	0.037622936	0.039725818	0.052765846	0.038903568	0.052865326	0.057059832	0.053326257	0.05682556	0.064687595	0.05204125	0.06622763	0.051397838	0.052865326	0.07120236	0.07415362	0.032781042	0.0368946	0.062163435	0.044689357	0.04979246	0.032985594
87493	XVSKMZITCDBAPT-UHFFFAOYSA-N	C=CCC1(CCN(CC1)CC2=CC=CC=C2)N(CC=C)C(=O)C(F)(F)F	0.03807507	0.041088223	0.04753176	0.025341934	0.020228863	0.032783348	0.0376738	0.038317524	0.037869886	0.04831235	0.05097848	0.028776607	0.036116503	0.041912604	0.023825089	0.019582205	0.038644873	0.03369459	0.056136727	0.07025285	0.03312695	0.021868717	0.05619533	0.047281716	0.063214734	0.03759683	0.041449647	0.03682033	0.035620026	0.061103962	0.043472074	0.11407782	0.029254239	0.031027222	0.041215554	0.030172154	0.041316614	0.04453147	0.041519023	0.044442236	0.050295174	0.040259857	0.051228266	0.039988328	0.041316614	0.054487992	0.05750891	0.025465464	0.028576527	0.048028104	0.03485628	0.038835317	0.025788218
87494	VFVCCCXYIBQIQG-UHFFFAOYSA-N	CC(=O)NCCC(CC(C)(C)O)S(=O)(=O)O	0.06128677	0.065875925	0.075641796	0.041395396	0.03313855	0.05296449	0.060777903	0.061077766	0.060674034	0.07457455	0.078107014	0.046510465	0.057958275	0.06635889	0.039056666	0.032293357	0.061698943	0.05409331	0.08440797	0.09820875	0.053843625	0.03580682	0.08380736	0.07308309	0.09242181	0.059790302	0.06527059	0.058781438	0.056627315	0.08993837	0.06805232	0.11216756	0.04728893	0.050310005	0.065699056	0.048643015	0.065390326	0.07083909	0.06555698	0.07067936	0.07842282	0.06338014	0.07757472	0.06307184	0.065390326	0.08074238	0.08705304	0.04125553	0.045977514	0.07366612	0.055602144	0.062050033	0.042205013
87495	GDBGFPWBZXIPPH-UHFFFAOYSA-N	CC1=CC(=C2C=CC=C(C2=N1)OCCNS(=O)(=O)CC(C)C)NCC3=CC(=C(C=C3)Cl)Cl	0.037727058	0.040514436	0.04688406	0.02517041	0.019992981	0.032248992	0.037349086	0.037731394	0.0374021	0.047040302	0.049486455	0.028551947	0.03566172	0.041270815	0.023627441	0.019524712	0.038135864	0.03322209	0.054686893	0.06666575	0.03289088	0.021659387	0.054400504	0.046011854	0.060886838	0.037167512	0.04088626	0.03635489	0.035199616	0.058867354	0.042792454	0.11405434	0.028840274	0.030734753	0.04069823	0.029781586	0.040341165	0.043823566	0.041020557	0.043700736	0.04939571	0.03967177	0.049632333	0.03939187	0.040341165	0.052641045	0.055383414	0.025092319	0.02833381	0.046833783	0.034392606	0.03843043	0.025723686
87496	BNRXZEPOHPEEAS-WTIBDHCWSA-N	C(CC(=O)NC(CSSCC(C(=O)O)N)C(=O)NCC(=O)O)C(C(=O)O)N	0.06631548	0.07113513	0.0815563	0.04494903	0.03625571	0.057465304	0.06584618	0.06619937	0.06553724	0.080269516	0.08394222	0.0505444	0.06276341	0.071405	0.042624913	0.035164174	0.06677923	0.058574688	0.09047391	0.10469105	0.05794402	0.039115425	0.0899183	0.07868618	0.099040926	0.06462177	0.07048388	0.0635383	0.06126391	0.09584539	0.07323804	0.09916103	0.051379364	0.054399796	0.070741996	0.052824598	0.070522584	0.07585101	0.070512496	0.076017454	0.084072724	0.068217866	0.08325519	0.06775428	0.070522584	0.08584351	0.09337931	0.045063525	0.04993958	0.07940153	0.059985243	0.06683627	0.04567087
87497	UPOGBKAGURHSDR-UHFFFAOYSA-N	C=CCNS(=O)(=O)C1=CC=C(C=C1)N=C=S	0.04211872	0.045366723	0.05240918	0.028229713	0.022549195	0.036303174	0.04172813	0.042289283	0.041896272	0.052161567	0.0547876	0.03198367	0.04005657	0.046071585	0.0265312	0.021867346	0.042729385	0.037308685	0.05970308	0.07123433	0.036922015	0.024351213	0.059610736	0.051203	0.066317014	0.04146703	0.04543859	0.04064061	0.039212737	0.06412055	0.047497187	0.10553306	0.032454073	0.034501202	0.04540255	0.033462603	0.04533031	0.049074646	0.04559306	0.048924882	0.054897845	0.044148594	0.054643035	0.04369279	0.04533031	0.05752959	0.061336637	0.02825456	0.03168836	0.051900424	0.03849849	0.042817272	0.028758192
87498	RJENIRVSJZXHDV-UHFFFAOYSA-N	CCCN1C(=NNC1=S)CC	0.06194554	0.06654499	0.076439455	0.04193016	0.033293717	0.05374868	0.061313707	0.061669458	0.06174326	0.07593771	0.07974673	0.047079153	0.058548003	0.06781656	0.039269455	0.03246393	0.062347047	0.054807473	0.0870779	0.101897284	0.054433845	0.0360413	0.086758286	0.07468623	0.09565648	0.060590625	0.06644629	0.059482306	0.05754254	0.09360852	0.06977055	0.119287	0.04795239	0.050938856	0.06699656	0.04949266	0.06639537	0.07193716	0.067074046	0.07177131	0.080316044	0.065183915	0.080206685	0.064685196	0.06639537	0.083868586	0.089089476	0.041693576	0.046943385	0.07592485	0.056707352	0.06332764	0.04281509
87499	QWSRQDOKMZEDAI-UHFFFAOYSA-N	CCC1=NNC(=S)N1C(C)C	0.060528416	0.06510482	0.07474828	0.04093209	0.032631062	0.052610684	0.059934545	0.060327273	0.06029588	0.0741466	0.07781783	0.046023767	0.0572402	0.06619654	0.038400132	0.031659614	0.060945243	0.053616624	0.084888116	0.09944372	0.05301262	0.03528549	0.08475124	0.07295616	0.09350295	0.059153695	0.06480002	0.058060765	0.056100518	0.09125311	0.06806032	0.117616355	0.046945833	0.049721505	0.06530623	0.048438266	0.06496392	0.07006981	0.06537073	0.07004808	0.0783028	0.063615344	0.07827059	0.06302662	0.06496392	0.08169012	0.08720394	0.04086228	0.045847304	0.07424165	0.05532951	0.06169922	0.04170414
87500	ITSUOSSNIFRGKE-UHFFFAOYSA-N	CCC1=CC(=CS1)C2=NNC(=S)N2C(C)C	0.05367591	0.05770408	0.06639872	0.03614009	0.028855717	0.04650296	0.053142168	0.05369138	0.053426314	0.0660239	0.06933092	0.040850032	0.050857794	0.058753066	0.03389969	0.02791441	0.05421754	0.04757742	0.07600476	0.09021396	0.046811756	0.03116416	0.076063946	0.0650278	0.08431406	0.05262404	0.05776093	0.051556833	0.049895894	0.08185368	0.06059259	0.11831492	0.041535582	0.04398796	0.057829123	0.04288545	0.05758194	0.062046062	0.058079887	0.06205051	0.0696515	0.05652464	0.06987543	0.05589466	0.05758194	0.07324369	0.07782529	0.036196746	0.040673174	0.06634711	0.04909908	0.054620266	0.03677511
87501	QAIPNROHLSYNDJ-UHFFFAOYSA-N	CCCC1=CC(=CS1)C2=NNC(=S)N2CCC	0.055296946	0.059330374	0.068385325	0.03726078	0.029649343	0.047771394	0.054729432	0.055244274	0.05505972	0.06809698	0.07154472	0.042057436	0.052362747	0.060556866	0.03491027	0.028842527	0.055836655	0.04893897	0.078457095	0.093147025	0.04842288	0.032050814	0.078361556	0.06698873	0.08685055	0.054286055	0.059642524	0.053196836	0.051529717	0.084513955	0.06254627	0.121034876	0.042655054	0.045346983	0.059717793	0.044072896	0.05922187	0.064139515	0.059984595	0.06403545	0.07197305	0.05823814	0.072058596	0.05779753	0.05922187	0.07574518	0.080044866	0.037158333	0.041896656	0.06828028	0.05065172	0.056444705	0.03800559
87502	NNMIUGGUPMDJMW-UHFFFAOYSA-N	CCCC1=CC(=CS1)C2=NNC(=S)N2C(C)C	0.0548757	0.058948953	0.067849115	0.03697557	0.029518744	0.047505766	0.054332435	0.054887265	0.054618616	0.067478195	0.070850775	0.04178726	0.052005302	0.060043126	0.03467561	0.028585438	0.05544149	0.048629023	0.07762852	0.092014946	0.04791625	0.031876285	0.07765879	0.066421725	0.0860315	0.05383568	0.05906505	0.05273406	0.051042188	0.08350162	0.061938338	0.11912285	0.04243845	0.044989496	0.059127938	0.043826584	0.058826804	0.06343467	0.059386544	0.06343316	0.07118456	0.057752836	0.07135148	0.057152607	0.058826804	0.07475372	0.07939462	0.036999922	0.04160068	0.06774739	0.050215155	0.055859495	0.037637286
87503	CGECXLADZSPDOM-UHFFFAOYSA-N	CCCN1C(=NNC1=S)C2=CSC(=C2)C(C)C	0.05537219	0.059479214	0.068438336	0.03729035	0.029759709	0.04789377	0.05481845	0.05534354	0.055069577	0.068056576	0.07145204	0.042125996	0.05244566	0.060551334	0.03498168	0.02884596	0.05590881	0.049046375	0.07833992	0.09284332	0.04834305	0.032146316	0.078300245	0.06699585	0.08676771	0.054295056	0.0595708	0.053174037	0.05147354	0.084304795	0.062466014	0.12109476	0.0427938	0.045378827	0.0596314	0.04419032	0.05929603	0.064005986	0.059903778	0.06397254	0.071810275	0.058247276	0.07193707	0.057662655	0.05929603	0.075469434	0.080077425	0.03730292	0.041932583	0.06829032	0.050631016	0.05634334	0.03797858
87504	JQOCQTDFMPAZMM-UHFFFAOYSA-N	CC(C)C1=CC(=CS1)C2=NNC(=S)N2C(C)C	0.052454256	0.056414057	0.064889885	0.035253912	0.028215453	0.0454031	0.051947415	0.052488316	0.05209946	0.064546086	0.06777324	0.039885618	0.049685024	0.057293486	0.033127286	0.027229812	0.052972503	0.04645071	0.07424883	0.08838364	0.045636546	0.030471686	0.074315675	0.06348937	0.08253972	0.051394206	0.05637368	0.05032442	0.04868205	0.079943076	0.059083782	0.11839684	0.04053346	0.04289778	0.056383263	0.04183566	0.0562248	0.06047225	0.056626976	0.06057015	0.06793506	0.05505964	0.06821163	0.054457225	0.0562248	0.071457796	0.07618755	0.03536204	0.03967612	0.06476841	0.047851525	0.053231515	0.035821784
87505	IUTDFVXNYJWPIM-UHFFFAOYSA-N	CCC1=C(SC=C1C2=NNC(=S)N2C(C)C)C	0.05339242	0.057333678	0.066027224	0.035936575	0.028684378	0.046170667	0.052871037	0.05337579	0.05307321	0.06563544	0.06893128	0.040622108	0.05053569	0.058339126	0.03373302	0.02778984	0.053888164	0.047239088	0.07550905	0.089583375	0.046538807	0.031003848	0.075487316	0.06457822	0.083763555	0.052350156	0.057490546	0.051273216	0.04966022	0.08126159	0.060239952	0.11754503	0.041195504	0.04368522	0.057493232	0.0425468	0.057134084	0.06164571	0.057754386	0.06171471	0.069231875	0.056081392	0.069405384	0.05556337	0.057134084	0.07263367	0.07726318	0.03593986	0.040434457	0.065867044	0.048762206	0.0543045	0.036574725
87506	JIFWDSDGZQBKEZ-UHFFFAOYSA-N	CC(C)N1C(=NNC1=S)C2=CSC3=CC=CC=C32	0.04685942	0.05045868	0.058049925	0.03145719	0.025106827	0.040563244	0.046369422	0.046959125	0.04669737	0.05803479	0.0610028	0.035647776	0.044486664	0.051473837	0.029454118	0.024233472	0.04742694	0.041603513	0.06716885	0.080816455	0.040792964	0.027120268	0.06731276	0.057101477	0.07478509	0.04603535	0.050517835	0.045047954	0.043583535	0.07245541	0.05312242	0.11805524	0.036307003	0.038393196	0.050525736	0.037513595	0.050424658	0.054210983	0.050877202	0.05418133	0.061084855	0.049613733	0.06154895	0.04891655	0.050424658	0.064891025	0.0685799	0.031617593	0.035536297	0.058390908	0.042930584	0.04771279	0.031993046
87507	PETGUNMIFOCGMU-UHFFFAOYSA-N	CN1C(=NNC1=S)C2=CC=C(O2)Br	0.050811954	0.05473087	0.06291141	0.034151364	0.027178714	0.043978166	0.05028833	0.05077126	0.050597757	0.062610365	0.06580858	0.038563598	0.04808697	0.055756062	0.03199286	0.02634565	0.051289517	0.045009505	0.07233195	0.08559265	0.04431195	0.029391533	0.07231295	0.061617456	0.08008725	0.049749292	0.054651152	0.048757512	0.04717005	0.07793777	0.057432164	0.11535164	0.039316606	0.041647654	0.05480816	0.040612362	0.05454328	0.058904547	0.055110615	0.05877621	0.06615588	0.053725086	0.06638081	0.0530316	0.05454328	0.06978386	0.07395787	0.03418366	0.03844076	0.062929615	0.046474174	0.051771127	0.034807514
87508	OTNORTFRTDBCHR-UHFFFAOYSA-N	CC(C)N1C(=NNC1=S)C2=CC=C(O2)Br	0.052508492	0.056495577	0.064960994	0.03533684	0.028197061	0.045461956	0.051987946	0.052519195	0.05223576	0.064565405	0.06780479	0.039930988	0.049736727	0.057461154	0.03313826	0.02728341	0.053025294	0.046528682	0.07438559	0.087949	0.045766644	0.030467581	0.074434504	0.06353913	0.08244412	0.051451184	0.05645407	0.050403714	0.048768356	0.079994835	0.059223883	0.115618184	0.040636566	0.0430265	0.05653782	0.041964985	0.056310415	0.060684223	0.056832355	0.0606489	0.068128064	0.055318095	0.06829624	0.05462829	0.056310415	0.07163316	0.07614426	0.035399847	0.03976349	0.06489344	0.047986984	0.053388305	0.03595333
87509	PYMZETVFYHQEEW-UHFFFAOYSA-N	CC1=C(C=CC(=C1)Cl)OCCCC2=NNC(=S)N2CC=C	0.04873333	0.05222263	0.060365986	0.032799445	0.026039278	0.041998558	0.048192002	0.04874278	0.04857572	0.06038227	0.063487075	0.037083544	0.046184458	0.053473473	0.030638818	0.02534917	0.049268536	0.043092657	0.06980983	0.0839522	0.04266236	0.028173069	0.06982305	0.059348177	0.07757397	0.0480145	0.052775342	0.046971887	0.04555712	0.07534419	0.0553774	0.118847944	0.037522368	0.03992717	0.05273094	0.03881431	0.052256186	0.056637965	0.0530866	0.0564996	0.063705795	0.05150355	0.06409292	0.051066875	0.052256186	0.06746997	0.070977494	0.032683797	0.037013836	0.0605902	0.04472498	0.049824834	0.033439405
87510	DHIIASXOBAVUMS-UHFFFAOYSA-N	CN1C(=NNC1=S)C2CC2C3=CC=CC=C3	0.048692245	0.052534055	0.060345285	0.032680817	0.026065106	0.0421861	0.048191093	0.048769392	0.04857052	0.06034237	0.06344034	0.03698318	0.04627011	0.053569764	0.030612206	0.025200898	0.049316112	0.043293793	0.0699317	0.08371816	0.042468764	0.028146083	0.0699436	0.0594339	0.07758529	0.04780436	0.052474357	0.046839025	0.045265555	0.075394124	0.05519723	0.123252615	0.037811644	0.039994095	0.052562725	0.039034985	0.052466966	0.056580346	0.052932817	0.05634012	0.06357732	0.051687233	0.06389455	0.050907053	0.052466966	0.06756072	0.071194015	0.03284859	0.036851466	0.060605306	0.044645358	0.049636275	0.033296913
87511	CMFMXWPZLFNEKY-UHFFFAOYSA-N	C=CCN1C(=NNC1=S)C2CC2C3=CC=CC=C3	0.048067473	0.051738225	0.059606604	0.032280497	0.025723496	0.041560926	0.047558434	0.04815892	0.04793922	0.059684176	0.06277969	0.036535047	0.04565619	0.052856304	0.030218538	0.024914622	0.048675973	0.04265989	0.06908591	0.08320275	0.041991554	0.027788648	0.06913293	0.058739472	0.076795414	0.047296822	0.05191641	0.04630333	0.04480812	0.07457645	0.054565288	0.121430576	0.037208457	0.039442636	0.051944267	0.03843726	0.05178064	0.055915605	0.05231613	0.055698227	0.06285492	0.050962698	0.063261904	0.050296675	0.05178064	0.066813014	0.07035966	0.032368273	0.036418457	0.05990023	0.044109587	0.04905047	0.03288219
87512	BSUINTJHZMLQGS-UHFFFAOYSA-N	CN1C(=NNC1=S)CC23CC4CC(C2)CC(C4)C3	0.04722272	0.050956953	0.058559	0.031522974	0.025154337	0.040742196	0.04673522	0.047235757	0.04689779	0.059055913	0.062172662	0.03567777	0.044667073	0.05182916	0.029655036	0.024379881	0.047717743	0.041778844	0.06845757	0.08348949	0.04108688	0.027192693	0.068564005	0.05801965	0.076478526	0.046354525	0.050985742	0.045430962	0.043904252	0.074390434	0.05353407	0.11879067	0.03642056	0.03856467	0.0509307	0.037542958	0.050921272	0.054944187	0.05123008	0.05472796	0.061835803	0.049906004	0.06257398	0.04942382	0.050921272	0.0663134	0.07013683	0.031630337	0.03545323	0.058924973	0.043116704	0.048041623	0.032128327
87513	CQZHMRZVESCXHW-UHFFFAOYSA-N	CCN1C(=NNC1=S)CC23CC4CC(C2)CC(C4)C3	0.048610743	0.05238256	0.060245257	0.03248593	0.025923464	0.041913357	0.048111252	0.048621826	0.048260134	0.060683586	0.06386769	0.036759038	0.045991592	0.05330547	0.030547142	0.02514582	0.049123935	0.042985864	0.07021881	0.08551217	0.042346615	0.0280267	0.070337996	0.059643634	0.07841047	0.047768626	0.052500747	0.046795577	0.045245104	0.07618743	0.055093788	0.11935027	0.037452955	0.03970272	0.052416485	0.03860841	0.052352875	0.056536246	0.05271269	0.05630971	0.06356696	0.05127024	0.06423768	0.050841354	0.052352875	0.06797814	0.07191412	0.032554947	0.036522534	0.0605148	0.04439521	0.04944945	0.03310772
87514	HLDWJYHUIZOJFI-UHFFFAOYSA-N	CN1C(=NNC1=S)COC2=CC(=C(C=C2)F)Cl	0.045082547	0.048465364	0.055873554	0.030272681	0.024044266	0.038907748	0.044584386	0.04504592	0.044965506	0.055860527	0.058745325	0.034240425	0.042693906	0.04958062	0.02828593	0.02333206	0.045546815	0.039905377	0.0648215	0.07781635	0.03931978	0.026005074	0.06485026	0.05492596	0.07201137	0.04428782	0.048723347	0.043350548	0.042007584	0.069982275	0.05125124	0.11597365	0.034787826	0.036915444	0.04873667	0.035987936	0.04839147	0.052306898	0.049127184	0.052220155	0.05899484	0.047842782	0.05937072	0.04726572	0.04839147	0.06260799	0.06589929	0.030252788	0.034200173	0.056231726	0.041349128	0.046053212	0.030868316
87515	NGRXDJPGWPGISQ-UHFFFAOYSA-N	C=CCN1C(=NNC1=S)COC2=CC(=C(C=C2)F)Cl	0.044489477	0.047769334	0.05519467	0.029883739	0.02373327	0.03836821	0.04399588	0.0445197	0.04437351	0.05526631	0.05813219	0.033815917	0.0421657	0.048887063	0.027920049	0.02305505	0.04499591	0.039354675	0.064033024	0.07728644	0.038867615	0.025673125	0.06407609	0.05430866	0.07126473	0.043803677	0.048163537	0.042861413	0.04154518	0.06922577	0.050635744	0.11462538	0.034273647	0.036418248	0.048144013	0.035454914	0.047810394	0.051710904	0.04850923	0.05161246	0.058296554	0.04714123	0.058764618	0.046656977	0.047810394	0.06191666	0.06519481	0.029830832	0.033763703	0.05555266	0.04082325	0.04547135	0.030447146
87516	WENZYAFNKVDYPS-UHFFFAOYSA-N	CCN1C(=NNC1=S)COC2=C(C=CC(=C2)Cl)Cl	0.047354117	0.05085959	0.05864028	0.031830676	0.02526095	0.04086979	0.046819955	0.047306366	0.04721748	0.058650576	0.061677247	0.035973765	0.044826068	0.05207007	0.029733026	0.024546254	0.047828	0.041895144	0.06808989	0.08178165	0.04133918	0.02732924	0.068095945	0.057723403	0.07558745	0.046549305	0.05122162	0.04554445	0.044173293	0.07353834	0.053852927	0.119693555	0.036524206	0.03878463	0.051228452	0.03778214	0.050805718	0.054969855	0.051631592	0.054870386	0.06197535	0.05024891	0.06239294	0.04970426	0.050805718	0.06579205	0.06913306	0.031766593	0.03594028	0.059034634	0.043447036	0.0484248	0.032462783
87517	BKLVRUVFWKOIOC-UHFFFAOYSA-N	C=CCN1C(=NNC1=S)COC2=C(C=CC(=C2)Cl)Cl	0.04530621	0.048640575	0.056175254	0.030443251	0.024149455	0.039077826	0.04479354	0.04531788	0.045193665	0.05632233	0.05926018	0.03442215	0.042923518	0.049822412	0.028423924	0.023469059	0.04580251	0.04007133	0.0653465	0.079026565	0.039592996	0.026135165	0.06540273	0.055375725	0.07274487	0.04461334	0.049083598	0.043644942	0.042320598	0.070735835	0.051624935	0.11669608	0.03490129	0.037098106	0.049066566	0.036106184	0.04870476	0.052711368	0.049453415	0.052593194	0.059441544	0.04806033	0.059978157	0.047596432	0.04870476	0.06325432	0.06647665	0.030372057	0.03439886	0.056655485	0.041592143	0.04635293	0.031020666
87518	FQQGIGOYRRRQNW-UHFFFAOYSA-N	CC(C1=NNC(=S)N1C)OC2=C(C=C(C=C2)F)F	0.04513941	0.048537716	0.055930495	0.030287096	0.024147281	0.03899067	0.044645716	0.045163937	0.044963617	0.055890612	0.058754753	0.034306757	0.042759683	0.04952617	0.028339442	0.023338558	0.045622595	0.039960247	0.06472109	0.077851556	0.03926947	0.026083816	0.06484194	0.0549141	0.07207323	0.044320952	0.048736222	0.043379348	0.042018197	0.06983493	0.051193736	0.11490153	0.034838043	0.036905184	0.048669953	0.036023032	0.048463203	0.052194398	0.04901886	0.052225392	0.058867507	0.04771833	0.059316486	0.047170065	0.048463203	0.062455613	0.06604902	0.03035058	0.034230065	0.05624237	0.04131403	0.0459628	0.030803766
87519	XUAUVCCHEHLJCW-UHFFFAOYSA-N	CCN1C(=NNC1=S)C(C)OC2=CC=C(C=C2)Br	0.050652295	0.054468323	0.062696636	0.034084342	0.027190492	0.043847222	0.050114833	0.05070681	0.05047381	0.062508985	0.06566234	0.038568415	0.04804956	0.05558067	0.031904686	0.02629673	0.051232606	0.044923317	0.07220281	0.086158715	0.044179033	0.029360617	0.072325364	0.06153981	0.080256715	0.049756754	0.05463652	0.048699707	0.04716348	0.077726305	0.057376206	0.12008925	0.03920541	0.041534208	0.054621704	0.040526606	0.054403923	0.058612414	0.054977886	0.058575124	0.0659425	0.053548336	0.066262096	0.052894063	0.054403923	0.069629885	0.07368332	0.034154296	0.03846596	0.06291507	0.04641821	0.051597327	0.034689136
87520	JJNBPDHHRSAYDG-UHFFFAOYSA-N	CCN1C(=NNC1=S)C(C)OC2=C(C=CC(=C2)Cl)Cl	0.048787512	0.052430563	0.06037294	0.032794904	0.026109403	0.04216765	0.048250422	0.048789553	0.048622742	0.06036202	0.06345706	0.037095856	0.046203393	0.05357317	0.030670205	0.025278341	0.049286842	0.043197773	0.0700057	0.084070995	0.04250317	0.028215881	0.0700812	0.059398066	0.07784732	0.04793086	0.052698057	0.046896197	0.04546393	0.07559836	0.055399716	0.120214306	0.03768304	0.039941728	0.05265342	0.038969915	0.05235253	0.0564529	0.0530554	0.056452923	0.063668415	0.051684577	0.06420095	0.051099848	0.05235253	0.067581326	0.07124345	0.032822747	0.03704842	0.060819812	0.044715654	0.049757667	0.03338369
87521	HCUPGODPZSFEIH-UHFFFAOYSA-N	CC(C1=NNC(=S)N1CC=C)OC2=C(C=CC(=C2)Cl)Cl	0.04710326	0.050580166	0.05835277	0.03166124	0.025206536	0.040688463	0.046581823	0.04717054	0.04695317	0.05841632	0.061427075	0.03583976	0.044654194	0.051724754	0.02959832	0.024403755	0.047640566	0.0417009	0.06767794	0.081657745	0.04107305	0.027242705	0.067772225	0.057454616	0.0753932	0.0463542	0.05095772	0.04533566	0.04395112	0.0731349	0.053548258	0.11730671	0.036341637	0.038545102	0.050882917	0.037590407	0.05061998	0.05456396	0.051262688	0.054569483	0.061540492	0.0498634	0.062162966	0.049325533	0.05061998	0.06539013	0.06897227	0.031678207	0.035793938	0.058825154	0.043201596	0.048063114	0.032206066
87522	BVDABGJCADJDKE-UHFFFAOYSA-N	CC(C1=NNC(=S)N1C)OC2=C(C=C(C=C2)F)Cl	0.04667304	0.05018918	0.057791077	0.03133835	0.02496693	0.040340412	0.046157043	0.046679728	0.046511397	0.05778169	0.060752332	0.03547099	0.04420699	0.05125781	0.029311229	0.024140557	0.047156308	0.041330144	0.06699707	0.08048649	0.040612105	0.026971515	0.06710394	0.056809284	0.07455891	0.045824446	0.050388217	0.04484588	0.043449275	0.07232835	0.0529781	0.11743264	0.03605944	0.038188778	0.050347358	0.03728643	0.050115228	0.053979695	0.05073454	0.053994335	0.060905725	0.049438022	0.061404694	0.048842244	0.050115228	0.064679906	0.06828026	0.031399116	0.035419464	0.058213867	0.042753205	0.04756591	0.031884145
87523	CDIFJRTZLBYUOI-UHFFFAOYSA-N	CC(C1=NNC(=S)N1CC=C)OC2=C(C=C(C=C2)F)Cl	0.04650309	0.049926218	0.057627965	0.031247351	0.024898302	0.04015842	0.045991838	0.046572693	0.046344616	0.05760739	0.060563635	0.035391033	0.044092562	0.051024515	0.029227246	0.02410036	0.047038812	0.04116047	0.066651106	0.08029454	0.04054161	0.026901081	0.06676622	0.05665031	0.074242875	0.04575596	0.050282784	0.04475935	0.043379433	0.07195912	0.0528178	0.11569575	0.0358647	0.038043372	0.05019148	0.037102617	0.049946792	0.05383708	0.050560553	0.053850174	0.060684245	0.049156543	0.06121602	0.048623286	0.049946792	0.06434602	0.06798364	0.03127391	0.03532562	0.057972737	0.04262896	0.047401022	0.031781208
87524	LIZUBNKKKIEKQN-UHFFFAOYSA-N	CC1=CC(=CC(=C1Cl)C)OC(C)C2=NNC(=S)N2CC=C	0.04859539	0.0521047	0.060164392	0.03264422	0.025996659	0.041876692	0.04805798	0.048611443	0.04831488	0.060057998	0.06312064	0.036947865	0.04599479	0.053164445	0.030562252	0.025218885	0.049090356	0.04292206	0.06935636	0.08348295	0.0423484	0.028103605	0.06942336	0.05899045	0.07726967	0.047759183	0.052508563	0.046733182	0.045321517	0.074819006	0.055070084	0.117918625	0.037367813	0.039695363	0.05238551	0.038642902	0.052023105	0.056163974	0.052729316	0.056197524	0.06323541	0.051180642	0.063696705	0.05073346	0.052023105	0.066893704	0.07077675	0.032608572	0.036842704	0.060309064	0.04445022	0.049486935	0.03321474
87525	WQSJRYKORJSYNM-UHFFFAOYSA-N	CN1C(=NNC1=S)C2=CC=C(C=C2)OC3CCCC3	0.045110326	0.048726443	0.055930793	0.030139368	0.02398867	0.038922537	0.04463207	0.045111917	0.044867594	0.0561954	0.059177388	0.03413082	0.042743344	0.04962662	0.028282423	0.023248207	0.045620322	0.04001423	0.06559472	0.07984003	0.039208066	0.025948748	0.065471634	0.05518945	0.07291746	0.044211484	0.04860033	0.043316912	0.04185707	0.07111404	0.051214732	0.12568948	0.034923863	0.036920145	0.048677795	0.03603443	0.048572637	0.05240168	0.04908131	0.052143537	0.059080042	0.047982767	0.059670836	0.047258817	0.048572637	0.06354588	0.06659044	0.030297443	0.033979643	0.05638116	0.0412576	0.04597799	0.030753244
87526	TVJSBIXBOPZPQD-UHFFFAOYSA-N	CCN1C(=NNC1=S)C2=CC=C(C=C2)OC3CCCC3	0.046663895	0.05033511	0.057833016	0.031216461	0.02484864	0.04023855	0.046176374	0.046663664	0.046410494	0.058024712	0.061083484	0.035348356	0.044216204	0.051266767	0.029293815	0.024107005	0.04718419	0.041374587	0.0676081	0.08207094	0.04060177	0.02687699	0.067470275	0.056998808	0.07511015	0.045781817	0.05029602	0.0448288	0.0433491	0.07320059	0.05294909	0.1263312	0.03609079	0.038201667	0.050340306	0.03725079	0.05015818	0.05418569	0.05074381	0.053917896	0.061036535	0.04952746	0.061565876	0.04885615	0.05015818	0.065433726	0.068598725	0.031332295	0.035189737	0.05817338	0.042688973	0.047560234	0.03184821
87527	ZEEVWOQMYZEZHO-UHFFFAOYSA-N	C=CCN1C(=NNC1=S)C2=CC=C(C=C2)OC3CCCC3	0.044826247	0.0483158	0.055640258	0.029977445	0.023839131	0.038630016	0.044350218	0.0448766	0.044609886	0.056017857	0.059009265	0.033954937	0.042480033	0.049298357	0.028108513	0.023143739	0.045350056	0.039713062	0.065272346	0.07971813	0.039034657	0.025804702	0.06518152	0.05498587	0.0726436	0.044054355	0.048432525	0.043128587	0.041720085	0.070705965	0.050984614	0.1240394	0.034610044	0.036665455	0.048459936	0.035730235	0.0482979	0.052159943	0.048852284	0.05192492	0.058818527	0.047595367	0.05952719	0.04697693	0.0482979	0.06320144	0.06634679	0.030063212	0.033821873	0.056132298	0.041059762	0.045751426	0.030572072
87528	OPYPBMIYEQSDDE-UHFFFAOYSA-N	CC1=C(C(=CS1)C2=NNC(=S)N2CC=C)C3=CC=CC=C3	0.042153697	0.04529709	0.052319087	0.028236812	0.02245199	0.036295123	0.04169385	0.04220948	0.0419607	0.05248916	0.055250876	0.03202841	0.039927255	0.04626553	0.026427884	0.02179185	0.042625554	0.037280396	0.060929853	0.07411748	0.036701515	0.024302362	0.06088481	0.05148246	0.067884505	0.04149574	0.045647334	0.040578835	0.03934	0.06587505	0.047951903	0.1163939	0.03244875	0.034438264	0.045555867	0.03355306	0.045257263	0.048928898	0.045911647	0.04886082	0.05521953	0.04460191	0.055708658	0.044120032	0.045257263	0.058888406	0.061952166	0.028262842	0.031917278	0.052684553	0.038602546	0.043021273	0.028755922
87529	FMKZLCVGOXTCNM-UHFFFAOYSA-N	CCN1C(=NNC1=S)C2=CSC(=C2C3=CC=C(C=C3)C)C	0.04247371	0.045637324	0.052652843	0.028406542	0.022587853	0.03649957	0.04201741	0.042467136	0.042202115	0.052829903	0.05561346	0.032209013	0.04016655	0.04655386	0.026616717	0.021934817	0.04290483	0.037519544	0.061415296	0.074791536	0.03693255	0.024458071	0.061312366	0.051710118	0.06840597	0.041736413	0.045953244	0.040825225	0.03957725	0.06625624	0.048237376	0.118474364	0.032644432	0.034656703	0.04581549	0.033750422	0.045467306	0.049208306	0.046187866	0.04914406	0.05556851	0.0448594	0.056018323	0.04444475	0.045467306	0.059301566	0.062318377	0.028432673	0.032083284	0.052933715	0.038804345	0.043278392	0.028949386
87530	JNIJEYMLXXKMFA-UHFFFAOYSA-N	CN1C(=NNC1=S)C2=CC=C(C=C2)OC(F)F	0.044659656	0.04810017	0.055365544	0.029941332	0.023837077	0.038609542	0.044174895	0.044695504	0.044517513	0.055415183	0.058279764	0.0339032	0.04231322	0.049122162	0.02798925	0.023033205	0.045157623	0.039589472	0.064303	0.077361785	0.03883547	0.025771147	0.06438196	0.05447836	0.07158183	0.043869566	0.048244383	0.04294776	0.04155905	0.06945054	0.050710857	0.11503496	0.034526963	0.036528178	0.048229806	0.03568011	0.04805977	0.051746406	0.04858493	0.05171032	0.05837264	0.047368735	0.05892246	0.046761982	0.04805977	0.06212125	0.06561731	0.030027276	0.033842698	0.055809665	0.040913858	0.04554487	0.030461514
87531	DHBITUOIEWVGQW-UHFFFAOYSA-N	C=CCN1C(=NNC1=S)C2=CC=C(C=C2)OC(F)F	0.044262055	0.047561698	0.054907512	0.029685322	0.023628404	0.03821177	0.043784283	0.044329256	0.044111483	0.054980837	0.057826787	0.033628345	0.04194934	0.048628382	0.027756521	0.02285854	0.044771753	0.039176337	0.06369259	0.07689472	0.038546167	0.02554899	0.0637984	0.05403818	0.07101108	0.043555208	0.047895666	0.04261639	0.041279405	0.068854265	0.05029155	0.11363884	0.034134027	0.03618573	0.047814965	0.035292216	0.04759009	0.05131921	0.048180576	0.051285923	0.05786551	0.046846353	0.058469493	0.046319664	0.04759009	0.061580576	0.06502901	0.029720172	0.033562027	0.05529011	0.040578518	0.045146946	0.03019492
87532	KYZGTYZNWCZUJI-UHFFFAOYSA-N	CC1=CC(=C(C=C1)OCC2=NNC(=S)N2CC=C)C	0.04809148	0.051586162	0.059586734	0.03231625	0.025673578	0.041458525	0.04756422	0.04807452	0.047876902	0.05950261	0.06256758	0.036544435	0.04553513	0.052716035	0.030228782	0.024970349	0.048585944	0.042503394	0.068755634	0.08264522	0.04202933	0.02778088	0.06875879	0.05846905	0.07643511	0.04728309	0.05198894	0.046289578	0.044857938	0.07423282	0.054561056	0.11864506	0.037018463	0.039357025	0.05195228	0.0382806	0.05155012	0.05581432	0.052282404	0.055698954	0.06277556	0.050772898	0.063094534	0.050296627	0.05155012	0.06640868	0.07007356	0.032236777	0.03645055	0.05972015	0.044055365	0.049082465	0.03295213
87533	UDQYETXTCVTUKW-UHFFFAOYSA-N	CC1=CC(=C(C=C1)OC(C)C2=NNC(=S)N2CC=C)C	0.04947061	0.053076334	0.06123682	0.033239406	0.02648941	0.042678863	0.048928786	0.049491487	0.04919088	0.061077334	0.06418671	0.037617944	0.046854235	0.054125883	0.031127864	0.025681138	0.049985286	0.04372675	0.07047126	0.08458987	0.043129858	0.028631786	0.07052265	0.060041554	0.07842861	0.04861186	0.05340289	0.047576666	0.04610173	0.07592166	0.056007225	0.119149245	0.038097747	0.040448844	0.05331009	0.039387804	0.053003956	0.05719511	0.053636212	0.05719035	0.064327724	0.052090995	0.064694986	0.05158164	0.053003956	0.06795956	0.07195832	0.0332325	0.03749192	0.0613092	0.04525004	0.050352562	0.033827394
87534	PHYKMUWJYYXBCV-UHFFFAOYSA-N	CN1C(=NNC1=S)C2=CSC3=C2CCCCC3	0.0454553	0.04909889	0.05633831	0.030280799	0.024102507	0.039172094	0.044958763	0.045349024	0.045091294	0.05672591	0.059776902	0.034265272	0.042906888	0.049869202	0.02847951	0.023387231	0.045843743	0.040177017	0.06642654	0.081300035	0.039401695	0.026117977	0.0662773	0.055621244	0.07394885	0.044473123	0.048980474	0.043585487	0.042137332	0.07233579	0.05159322	0.12599565	0.03503944	0.03705946	0.049018007	0.036148068	0.04885912	0.052798726	0.04937335	0.052579015	0.0595964	0.048228867	0.060287334	0.047668032	0.04885912	0.06448235	0.067476355	0.030409446	0.034116782	0.056868277	0.041441284	0.04628143	0.030906657
87535	FJICFWKVWQVMST-UHFFFAOYSA-N	CCN1C(=NNC1=S)C2=CSC3=C2CCCCC3	0.046960842	0.050645124	0.05816387	0.03131587	0.02492103	0.040428422	0.04644595	0.046830475	0.046566978	0.058490932	0.061615348	0.03542564	0.04431375	0.051452976	0.02944908	0.024207987	0.047340818	0.04148633	0.06838404	0.08347802	0.040736936	0.027007151	0.0682057	0.05734406	0.07609521	0.045964222	0.050600566	0.045026083	0.043564152	0.074356034	0.05324424	0.12681328	0.03615631	0.03828474	0.050621577	0.03730655	0.050379943	0.054494083	0.0509768	0.05428832	0.061472643	0.04971695	0.06211232	0.04921385	0.050379943	0.06629561	0.06941058	0.031401966	0.035269774	0.058600627	0.0428111	0.04781199	0.031964354
87536	QVBYKDHQMHWPQW-UHFFFAOYSA-N	C=CCN1C(=NNC1=S)C2=CSC3=C2CCCCC3	0.04517535	0.04867988	0.05602196	0.030109767	0.023936762	0.038862895	0.04466925	0.045092117	0.044834748	0.056518752	0.059589516	0.034087818	0.042643286	0.04956983	0.02829672	0.02327605	0.045562133	0.03986769	0.066073	0.08109318	0.039246567	0.025948454	0.06594656	0.0554579	0.07362871	0.044297546	0.048821174	0.04339113	0.04200781	0.07191409	0.05140837	0.12453232	0.034733064	0.036814474	0.04881438	0.03584387	0.048566427	0.05257853	0.04919125	0.052378558	0.05938375	0.047890134	0.06012665	0.047421053	0.048566427	0.0641454	0.067166045	0.030158907	0.033947673	0.056628145	0.041269533	0.04607945	0.030741492
87537	YZJULCVAXFVLTL-UHFFFAOYSA-N	C1CCC2=C(CC1)SC=C2C3=NNC(=S)N3CC4CCCO4	0.04162476	0.045099366	0.051769722	0.027495166	0.021771252	0.035751633	0.041123662	0.041449852	0.04128907	0.053154815	0.056312542	0.031099087	0.039106704	0.0460547	0.025855353	0.021179741	0.041883618	0.03666091	0.06329895	0.07981192	0.03592168	0.02366665	0.06291022	0.05199943	0.070793465	0.04072895	0.04515788	0.039954178	0.03866387	0.06962328	0.047841016	0.13184828	0.031909317	0.03375364	0.04519856	0.03290008	0.04503489	0.048882697	0.04562335	0.048596017	0.05565065	0.044586077	0.056967802	0.04421845	0.04503489	0.061790805	0.06361998	0.02758376	0.031020323	0.053030074	0.037971996	0.042654417	0.028083688
87538	JDNQJLVQBNKCAW-UHFFFAOYSA-N	C1CN(CCN1)C2=NC3=C(O2)C=CC(=C3)S(=O)(=O)N	0.042356197	0.04581604	0.05256491	0.028185617	0.022485081	0.03646056	0.041927986	0.042374093	0.04202962	0.052765798	0.055562932	0.03195165	0.040111333	0.046444867	0.026563417	0.021817787	0.04284067	0.03750703	0.06142468	0.074797966	0.036793336	0.024331052	0.06116399	0.051726453	0.068295546	0.041474942	0.045523454	0.040648825	0.039192427	0.06648995	0.04789438	0.12324659	0.032683253	0.034584872	0.045578253	0.033667494	0.045570634	0.049197216	0.045904122	0.04897638	0.055365264	0.044752873	0.055698205	0.044133093	0.045570634	0.059520416	0.06258086	0.028354963	0.031690978	0.05263557	0.038572576	0.043013193	0.028786853
87539	OXQMSHSBHHRUCU-UHFFFAOYSA-N	CC1=CC=C(C=C1)NCC2=NN=C(N2CC=C)SCC(=O)NN	0.04814922	0.051653534	0.05967903	0.032366477	0.025837531	0.041507963	0.047655545	0.04824564	0.04787835	0.05946638	0.06245906	0.036666773	0.04565891	0.052607685	0.030343682	0.025056679	0.048706487	0.04256263	0.06830183	0.08194071	0.042070605	0.027902335	0.06838323	0.05841608	0.07602676	0.047337364	0.05196051	0.04634369	0.044882715	0.07358426	0.05441296	0.1134037	0.03706068	0.03937079	0.051843304	0.038279034	0.051626377	0.055680193	0.05217001	0.055699565	0.062544726	0.05053401	0.062845305	0.050050486	0.051626377	0.06590004	0.07006469	0.032344274	0.036459602	0.05960552	0.044036172	0.048946805	0.03292545
87540	LHLCUUKNXGZTPD-UHFFFAOYSA-N	C=CCN1C(=NN=C1SCC(=O)NN)CNC2=CC=CC3=CC=CC=C32	0.04341263	0.046622556	0.05390308	0.029108971	0.023209652	0.037384458	0.042958952	0.043533187	0.04320304	0.053942144	0.056705784	0.033028625	0.041188113	0.047570985	0.027283574	0.022521744	0.043961946	0.0384107	0.062243927	0.07516559	0.03788833	0.025088023	0.06225838	0.05294869	0.06934308	0.04277548	0.046975143	0.041852485	0.040503964	0.06708728	0.049236447	0.112174645	0.033438228	0.03549273	0.046821114	0.034540486	0.046672948	0.050325345	0.047172945	0.05026753	0.05664862	0.045757946	0.057068624	0.04526242	0.046672948	0.060039222	0.06359707	0.02913563	0.032853335	0.054079898	0.03975572	0.04419723	0.029643554
87541	YCFRCZKJZMWJHU-UHFFFAOYSA-N	CC1=CC=C(C=C1)NC(C)C2=NN=C(N2CC=C)SCC(=O)NN	0.049919643	0.053583186	0.06182479	0.03358672	0.026860654	0.043140274	0.04940797	0.0500724	0.049649633	0.061597247	0.06467874	0.03807179	0.047392894	0.054550588	0.031489804	0.025976261	0.050524652	0.04421759	0.07066097	0.08467732	0.043554276	0.028987017	0.07082845	0.060590826	0.07870087	0.049078844	0.053816535	0.04804561	0.04647975	0.07609085	0.05637897	0.114116445	0.03852516	0.040837597	0.05370148	0.03979402	0.053610545	0.05759222	0.054039717	0.057683967	0.064729184	0.052417733	0.06507844	0.05181452	0.053610545	0.068155445	0.07260964	0.033649378	0.0378714	0.061848175	0.04567815	0.05069384	0.03410626
87542	LDFBAAFSYWEZIQ-UHFFFAOYSA-N	C1COCCN1CC2=CC3=C(C=C2)OC(=S)N3	0.046370406	0.050110437	0.057448484	0.030941844	0.024593826	0.03997953	0.045846466	0.046269264	0.046114482	0.05784775	0.06093973	0.034993164	0.043874342	0.05106325	0.029041702	0.02388463	0.04680454	0.04108314	0.067753434	0.08228926	0.04035228	0.026623795	0.067465566	0.056789614	0.075123236	0.045432657	0.04995797	0.04451283	0.043036856	0.073471464	0.052719437	0.12913066	0.035882525	0.03795913	0.050107878	0.037010368	0.049927227	0.05402104	0.050498325	0.053707927	0.0608647	0.049338885	0.06148111	0.048746757	0.049927227	0.06570454	0.06845311	0.03107216	0.034859505	0.0579427	0.04244162	0.047336675	0.03162124
87543	BKHHQZSDBCGKCD-UHFFFAOYSA-N	CC1=C2C(=CC=C1)NC(=N2)S(=O)(=O)O	0.052143507	0.056206714	0.064633414	0.035113163	0.028026983	0.045186453	0.05165996	0.052265495	0.051939845	0.064187095	0.06738916	0.039640512	0.049493648	0.05707544	0.032942936	0.027147785	0.05275769	0.04627022	0.07357432	0.08703335	0.045629982	0.030285964	0.0734559	0.06314562	0.081444904	0.05113063	0.05595061	0.050132833	0.048370216	0.07900942	0.05869042	0.11485895	0.040400308	0.042788617	0.056180872	0.04166635	0.05610575	0.060475975	0.05635046	0.0603968	0.067622535	0.054784782	0.0675782	0.054076504	0.05610575	0.07086508	0.07573775	0.035168793	0.039402016	0.064184375	0.047681887	0.053027093	0.035726454
87544	ZUHWOYZDZXOVQM-UHFFFAOYSA-N	CSC1=NC2=C(O1)C=CC(=C2)S(=O)(=O)N	0.047190964	0.050895907	0.058540702	0.03164065	0.025278855	0.040747944	0.046749696	0.047235206	0.046856355	0.0580769	0.060988497	0.035787486	0.0447339	0.05154509	0.02976417	0.024483677	0.047717206	0.041772123	0.06675644	0.07911767	0.041131128	0.027317572	0.066596076	0.057045292	0.07393343	0.04620489	0.05064856	0.04530226	0.043711856	0.07163338	0.053038646	0.113265134	0.036421705	0.038582154	0.05071103	0.03754744	0.050587885	0.054590084	0.050911866	0.054526728	0.061168306	0.049459677	0.061026566	0.04886631	0.050587885	0.064252436	0.06852083	0.031701334	0.03549178	0.058008503	0.04297898	0.04786451	0.03222798
87545	MYJGGCDDBQHLDU-UHFFFAOYSA-N	C1=CC2=C(N=C1)SC(=C2N)C3=NNC(=S)N3CC4=CC=CO4	0.041380037	0.044532157	0.05130303	0.0276558	0.021974238	0.035641182	0.040919427	0.04137411	0.041198127	0.051679205	0.054438055	0.031339493	0.039133526	0.045499243	0.025875192	0.021284886	0.04178735	0.036601834	0.06038441	0.07365085	0.035940625	0.023798445	0.06030228	0.05063953	0.06723734	0.040637188	0.044779558	0.039775614	0.038530607	0.06529758	0.04715264	0.11904444	0.03188433	0.03377341	0.04472811	0.032965366	0.044457007	0.047972877	0.045137607	0.047930546	0.05430605	0.043927275	0.05504035	0.043457586	0.044457007	0.058408715	0.061079938	0.027727317	0.031298347	0.051922977	0.03789026	0.042244058	0.028162817
87546	RJYCSPLKFIUIET-UHFFFAOYSA-N	C1CC(OC1)CN2C(=NNC2=S)C3=C(C4=C(S3)N=CC=C4)N	0.0449088	0.048378713	0.05562053	0.029946681	0.0238123	0.03865626	0.044410925	0.044823244	0.04460611	0.056099992	0.05911271	0.033910926	0.042405255	0.04931395	0.028100941	0.023097476	0.045287408	0.039688617	0.065731816	0.08033779	0.038933635	0.025804128	0.06558905	0.0549783	0.07314392	0.04397642	0.048476756	0.043091394	0.041715432	0.071347065	0.051092815	0.12533453	0.034575514	0.036599718	0.048479952	0.0357098	0.04823555	0.05205641	0.048912328	0.05195874	0.058932126	0.047667038	0.059802152	0.047155064	0.04823555	0.06367614	0.06648554	0.03004616	0.03382273	0.056310624	0.04100716	0.04579086	0.030531203
87547	DLIGVGQPOSSEJK-UHFFFAOYSA-N	C=CCN1C(=NNC1=S)C2=C(C3=C(S2)N=CC=C3)N	0.047004633	0.05049948	0.0582382	0.031553574	0.025124934	0.04060114	0.04650925	0.047042437	0.046831217	0.058308948	0.061339997	0.035735145	0.04451203	0.051595382	0.029519912	0.02431264	0.047491204	0.04160071	0.06756015	0.081469364	0.04093575	0.027176168	0.067689225	0.057310235	0.07525678	0.046163835	0.050779752	0.045184515	0.043795753	0.07303038	0.05338184	0.116471015	0.03625369	0.03843187	0.050756086	0.037488937	0.050503753	0.05439523	0.05114766	0.054458022	0.06140227	0.049753927	0.06203457	0.049166586	0.050503753	0.06529149	0.06892954	0.031584103	0.035668723	0.05868114	0.043079697	0.047939446	0.03208863
87548	MCBAIRLXNLSFSM-UHFFFAOYSA-N	COCCN1C(=NNC1=S)C2=C(C3=C(S2)N=CC=C3)N	0.050046146	0.05374973	0.061852884	0.033637438	0.026732683	0.043270074	0.049483817	0.049973838	0.049896207	0.061914634	0.06511817	0.038027078	0.047338538	0.054982074	0.03142779	0.025879165	0.05047993	0.044320617	0.071962915	0.086502396	0.043565102	0.028919006	0.07203387	0.060892284	0.079955794	0.04908008	0.05397868	0.04803691	0.046573825	0.07771215	0.0568536	0.12172159	0.038656276	0.0409505	0.05405142	0.040002547	0.053703032	0.057828	0.054475047	0.057864852	0.06533166	0.053099684	0.066036895	0.05243188	0.053703032	0.06953584	0.07316075	0.03365501	0.038040888	0.06244768	0.045893226	0.051088788	0.03423522
87549	PELKWLYOMVXBFG-UHFFFAOYSA-N	CN1C(=NNC1=S)C2=C(C3=C(S2)N=CC=C3)N	0.04707011	0.05066237	0.05828489	0.031574152	0.025143486	0.04072856	0.046565723	0.047067396	0.046914298	0.058314633	0.06135271	0.03572102	0.044557475	0.05171327	0.029538507	0.024286976	0.047527663	0.041702293	0.06770797	0.081501365	0.040927973	0.027187431	0.06777977	0.057328623	0.07529478	0.046136692	0.05073903	0.045167305	0.0437417	0.07311261	0.053415973	0.118242145	0.03636628	0.03849494	0.05079574	0.03759851	0.050600074	0.054414947	0.05117278	0.05447806	0.06143711	0.04988017	0.062070526	0.04922145	0.050600074	0.06545651	0.06910096	0.031649925	0.03567165	0.058738153	0.04309843	0.047979277	0.032108393
87550	SEJQOBXSQPDXHJ-UHFFFAOYSA-N	C1CCC(C1)N2C(=NNC2=S)C3=C(C4=C(S3)N=CC=C4)N	0.043715335	0.04714901	0.054203063	0.029151255	0.023182606	0.03770011	0.043244846	0.043688975	0.043459345	0.054729022	0.057686727	0.033023663	0.04132058	0.048072815	0.027348582	0.022462204	0.0441308	0.038686525	0.06411979	0.07875256	0.037916936	0.025112312	0.064037636	0.053676106	0.07145645	0.04285408	0.0472077	0.041983116	0.04060115	0.06963652	0.049800258	0.12362319	0.033714764	0.035649173	0.047213547	0.034801614	0.047096044	0.05075255	0.047638368	0.050625872	0.057424158	0.04646468	0.058350705	0.04590248	0.047096044	0.06218443	0.0650589	0.029273998	0.032916702	0.05494661	0.039958406	0.044579636	0.029708128
87551	OZKQYFGVFQEALB-UHFFFAOYSA-N	CC1=CC=CC=C1N2C(=NNC2=S)C3=C(C4=C(S3)N=CC=C4)N	0.03849739	0.04145998	0.047802687	0.025687099	0.02038085	0.033147834	0.038063545	0.038497645	0.038336515	0.048382975	0.0510145	0.02912932	0.03637461	0.042429604	0.02400912	0.019725613	0.038878597	0.034046907	0.056818426	0.07029533	0.033383947	0.022086378	0.056704152	0.047320034	0.06352611	0.037820645	0.041761987	0.037017904	0.035882413	0.061572026	0.04402722	0.118384145	0.029629156	0.03137254	0.04167163	0.030641839	0.041429225	0.04468303	0.04209608	0.044658888	0.0507567	0.040978495	0.051701248	0.04053874	0.041429225	0.055084843	0.057421364	0.025756616	0.029097807	0.0486561	0.03526967	0.039353527	0.026143422
87552	OWUJLKJUGYVWKO-UHFFFAOYSA-N	CC1=CC(=CC(=C1)N2C(=NNC2=S)C3=C(C4=C(S3)N=CC=C4)N)C	0.037874617	0.040745553	0.047028534	0.025223184	0.020005044	0.032522134	0.037438996	0.037830982	0.037633818	0.047727734	0.05036992	0.028604265	0.03570632	0.041673604	0.023600502	0.019386405	0.03819081	0.033401527	0.056187104	0.06992572	0.03278001	0.02169123	0.055992484	0.04657169	0.06290788	0.03717731	0.041116334	0.036389895	0.03529071	0.060890477	0.04330428	0.11781068	0.029050503	0.030782316	0.040961564	0.030044297	0.040671445	0.043930106	0.041397415	0.043920595	0.04999856	0.040245444	0.050971873	0.039878532	0.040671445	0.05442811	0.056702577	0.025260378	0.028565878	0.04789766	0.034614656	0.038681768	0.025684547
87553	BOFFQEVOYOUATG-UHFFFAOYSA-N	CC1=C(C(=CC=C1)N2C(=NNC2=S)C3=C(C4=C(S3)N=CC=C4)N)C	0.038783558	0.04171688	0.048146702	0.025864672	0.020515334	0.03334793	0.038337786	0.038756453	0.038578276	0.0487828	0.051460683	0.029328492	0.03659607	0.042699207	0.024179075	0.019873679	0.03912921	0.03424676	0.057351995	0.071189314	0.033608455	0.022239974	0.057216503	0.047680642	0.064178154	0.038099475	0.042100802	0.037286066	0.036166698	0.062173672	0.044365764	0.11818397	0.02977554	0.031553105	0.041969452	0.03079765	0.041680906	0.044976927	0.04240442	0.044994194	0.05115398	0.041223437	0.052168213	0.040843867	0.041680906	0.055564743	0.057923585	0.025905034	0.029299324	0.0490405	0.03549434	0.039640546	0.026323805
87554	AZDVPPXYIJMMMR-UHFFFAOYSA-N	C1=CC2=C(N=C1)SC(=C2N)C3=NNC(=S)N3C4=CC=C(C=C4)F	0.035535462	0.038266607	0.044167742	0.023677964	0.018780028	0.030546602	0.03512866	0.03552624	0.035379693	0.044769466	0.047246825	0.02686193	0.033561006	0.03915746	0.022136366	0.018187698	0.035878144	0.031389028	0.052650534	0.06534791	0.030799914	0.020353306	0.05247409	0.04373274	0.058904447	0.034901164	0.03856184	0.034163494	0.033121333	0.057012804	0.04064713	0.11439149	0.02730906	0.028931495	0.03846192	0.028242555	0.03824522	0.041268118	0.038857643	0.041250776	0.046938017	0.03782361	0.04779475	0.037415896	0.03824522	0.051003505	0.053129613	0.023725037	0.026823992	0.04495228	0.032533877	0.03631039	0.024110299
87555	QVRQULSURXMPRP-UHFFFAOYSA-N	C1COCCN1S(=O)(=O)C2=C(SC=C2)CCl	0.04578495	0.049504187	0.05679355	0.030500565	0.02431127	0.039460994	0.045324337	0.045724723	0.045404725	0.056871194	0.059857916	0.034509003	0.04332186	0.05014808	0.028749332	0.023613641	0.04624733	0.04050033	0.066056505	0.07998587	0.03985576	0.026309539	0.06583365	0.055807907	0.07335054	0.04478297	0.049179357	0.043939188	0.042374887	0.07163555	0.051700838	0.12253354	0.035313733	0.03742569	0.049302734	0.036374412	0.04927025	0.05327804	0.04956811	0.053034097	0.059835333	0.048345167	0.06007303	0.047739677	0.04927025	0.06406467	0.067487754	0.030634303	0.03422857	0.05674267	0.041690946	0.046522126	0.031162545
87556	YBRJLPHATQNWJL-UHFFFAOYSA-N	C=CCN1CCC(C1)CO	0.061622627	0.06639098	0.0760712	0.04164565	0.03305179	0.053519137	0.06098587	0.061299495	0.06141877	0.07569137	0.079488024	0.04672218	0.05823201	0.06756808	0.039059788	0.03226351	0.0620129	0.054603152	0.086877175	0.10192047	0.054177403	0.035779268	0.08651885	0.074479766	0.09539461	0.06024889	0.065999925	0.05917396	0.05712224	0.093558125	0.06938133	0.12080083	0.047825076	0.05077659	0.06667464	0.04932646	0.0662802	0.07180003	0.06670939	0.07142091	0.079975605	0.06507226	0.07989895	0.064384125	0.0662802	0.083856225	0.08900685	0.041487463	0.046541482	0.075546004	0.05644045	0.0629925	0.042596184
87557	IXFANQSEPSHPIG-UHFFFAOYSA-N	CC1=C(C(=NN1CC=C)C)Br	0.055971093	0.060214035	0.06920322	0.03776607	0.030026238	0.04855039	0.05537801	0.05584098	0.055753984	0.06877622	0.072261944	0.042508144	0.05293105	0.061304312	0.035371568	0.029188663	0.056413192	0.049535748	0.07908352	0.09309374	0.049041748	0.032485317	0.07890116	0.0676656	0.08716141	0.054776706	0.06013348	0.0537576	0.051997047	0.08516577	0.06318175	0.11554915	0.043318547	0.04595636	0.060479295	0.044737928	0.060124118	0.06505657	0.060621716	0.06489006	0.07277393	0.05902932	0.07278885	0.058432657	0.060124118	0.07618182	0.08101588	0.037677	0.04240457	0.06899882	0.05123982	0.05713278	0.03850227
87558	YCAOLMCCUVXXJA-UHFFFAOYSA-N	CC1=C(C(=NO1)C)CCS	0.061318956	0.06592651	0.075595595	0.041499525	0.03300156	0.053230517	0.060720753	0.061044592	0.061098527	0.0749241	0.078585766	0.0465981	0.057985954	0.0670218	0.038926188	0.032161392	0.061704136	0.054279864	0.08577222	0.09976025	0.05388261	0.035699718	0.085358515	0.07369907	0.094035454	0.059909187	0.06563532	0.058858037	0.0568285	0.091835015	0.068863735	0.11357168	0.04753802	0.05044862	0.066196546	0.049048204	0.065709606	0.07111974	0.06623945	0.07089319	0.07921669	0.06441574	0.07893407	0.06384821	0.065709606	0.08230183	0.087703384	0.04135701	0.046397127	0.074822776	0.05605973	0.062566474	0.042398516
87559	OCTLZGMVPVEHRJ-UHFFFAOYSA-N	CC1(C=CN(C(=S)N1)C2=CC=CC=C2C(F)(F)F)C	0.038618155	0.041713085	0.04804659	0.02574524	0.020580942	0.033314925	0.03821754	0.038794164	0.038442183	0.048364628	0.050923817	0.029234836	0.03668167	0.042465672	0.024171757	0.019838648	0.039162405	0.034266848	0.05614801	0.06891985	0.033516277	0.022210523	0.056081377	0.047352206	0.06264265	0.03799658	0.041758522	0.03719445	0.035927247	0.06055554	0.04378456	0.1142298	0.029820671	0.031540718	0.04158506	0.030763686	0.041678242	0.044890072	0.041920193	0.04475295	0.050599627	0.040832613	0.05106749	0.040307913	0.041678242	0.054241806	0.0571195	0.025933763	0.029057687	0.048296675	0.035262965	0.03922314	0.026180092
87560	YYIUOUBMCUOXSR-UHFFFAOYSA-N	CC1(C=CN(C(=S)N1)C2=CC=CC(=C2)C(F)(F)F)C	0.038093008	0.04114144	0.0474044	0.025380794	0.020284224	0.03282835	0.03769634	0.038253702	0.03790135	0.047715493	0.050244432	0.028825667	0.036166213	0.04187017	0.02383769	0.019565713	0.038621336	0.033782262	0.055413097	0.06807367	0.03305988	0.021897763	0.055324774	0.046707846	0.06185329	0.037469976	0.04118938	0.03668287	0.035427157	0.059747733	0.043178592	0.11354915	0.029390132	0.031091446	0.041014306	0.030317074	0.041099932	0.044279296	0.041345853	0.044143964	0.04991848	0.040258758	0.05036389	0.03975021	0.041099932	0.05352058	0.056355428	0.025553364	0.028641459	0.047622148	0.034762472	0.03868431	0.025819242
87561	PBQZBTJYFKNGSD-UHFFFAOYSA-N	CC1(C=CN(C(=S)N1)C2=CC=CC=C2Br)C	0.045607798	0.049248923	0.05662967	0.03052722	0.02438743	0.039449893	0.04515644	0.045742724	0.04544539	0.056645405	0.05956328	0.034592647	0.04333759	0.050127458	0.028653156	0.023532767	0.046224717	0.04051622	0.065471016	0.0786125	0.03971655	0.026319176	0.06537423	0.055609155	0.07268442	0.044802956	0.04917247	0.043885008	0.04237481	0.070398405	0.051599137	0.11950102	0.035338134	0.037395842	0.049102508	0.036465567	0.04915629	0.053024173	0.04946028	0.052788854	0.05951056	0.04824751	0.059687942	0.047538154	0.04915629	0.06321585	0.0667381	0.030721124	0.034399543	0.056672156	0.041712977	0.046337754	0.031066876
87562	IBYKJDAKHCGGOQ-UHFFFAOYSA-N	CC1(C=CN(C(=S)N1)C2=CC=C(C=C2)Br)C	0.04459638	0.04815476	0.05539918	0.029835407	0.02382977	0.03855362	0.044154428	0.044738956	0.044432737	0.055429965	0.05828644	0.03382138	0.04237441	0.049012173	0.02800324	0.023002665	0.045209736	0.0396129	0.06406582	0.0770452	0.03883484	0.025722947	0.0639744	0.054404575	0.071161665	0.043824866	0.048101913	0.042924337	0.041447144	0.068893515	0.05046918	0.11844747	0.034533266	0.036549427	0.048020367	0.03563443	0.048072107	0.051866792	0.048370074	0.051632173	0.058224577	0.047173124	0.058414537	0.046486992	0.048072107	0.061872263	0.06532178	0.03001899	0.033627935	0.05544678	0.040783085	0.045317132	0.030369187
87563	RPFOSUSPBBJQLA-UHFFFAOYSA-N	CC1(C=CN(C(=S)N1)C2=C(C=C(C=C2)Br)F)C	0.042769786	0.04614282	0.05313463	0.028568307	0.022815246	0.03688256	0.04233644	0.042880323	0.042557083	0.05315299	0.055893112	0.03240467	0.040594615	0.04692912	0.026826337	0.022045266	0.04332494	0.037927274	0.061502635	0.07413826	0.037198436	0.024637008	0.061385818	0.052106105	0.06836163	0.042018138	0.046146464	0.04114505	0.039750196	0.06611272	0.04839378	0.11645329	0.0330315	0.034984194	0.046012834	0.034092873	0.045996822	0.04968132	0.046371616	0.049491473	0.055825144	0.045160633	0.05600249	0.044558026	0.045996822	0.059337836	0.06264279	0.028725823	0.032212894	0.05314195	0.03904978	0.043426946	0.029083634
87564	LATJDGWAOSDTAB-UHFFFAOYSA-N	CC1(C=CN(C(=S)N1)C2=CC=CC=C2Cl)C	0.045082767	0.048683673	0.05598383	0.030175408	0.02408934	0.038997132	0.044627886	0.045224726	0.044953965	0.056076504	0.058979947	0.03418693	0.042838313	0.04959535	0.028308531	0.02325708	0.045693196	0.040064342	0.06489595	0.07807692	0.03927534	0.026003752	0.06479467	0.0550571	0.07204956	0.044309527	0.0486492	0.043394588	0.041920632	0.06985454	0.051069804	0.12019034	0.034938656	0.036962744	0.048605807	0.036045913	0.04861842	0.052452505	0.04896242	0.05221628	0.058937788	0.047752775	0.05915485	0.047055285	0.04861842	0.062695056	0.06612011	0.030364621	0.034016058	0.05610972	0.041265532	0.04587217	0.030723399
87565	POXUBJMUFBPDPZ-UHFFFAOYSA-N	CC1(C=CN(C(=S)N1)C2=CC(=CC=C2)Cl)C	0.044626568	0.04818905	0.055422198	0.02985927	0.023834545	0.038584914	0.04418124	0.044760533	0.044485062	0.055513334	0.058390535	0.033833496	0.042397834	0.049085937	0.02801755	0.023019547	0.045227867	0.039650775	0.06424992	0.077344164	0.03887049	0.025732527	0.06413639	0.054493643	0.07135488	0.043858666	0.04815942	0.04295489	0.041495483	0.06915873	0.050556727	0.1196095	0.034564603	0.036581703	0.048111893	0.035667416	0.048116334	0.051923495	0.048462223	0.051685024	0.058341302	0.047268976	0.05854904	0.04657181	0.048116334	0.06207236	0.06546929	0.030041922	0.033660583	0.055544715	0.04083442	0.04540385	0.030404732
87566	RSUBBZYFOWLUIH-UHFFFAOYSA-N	CC1(C=CN(C(=S)N1)C2=CC=C(C=C2)Cl)C	0.044212665	0.047745578	0.05492149	0.029580493	0.023612639	0.038230143	0.04377245	0.044355042	0.044073682	0.055020697	0.05787503	0.033520862	0.042010546	0.048639935	0.027754348	0.022804188	0.044816844	0.039288167	0.063675225	0.07670722	0.038512524	0.025491232	0.06356813	0.05401122	0.070734315	0.043458592	0.047721144	0.042561807	0.0411161	0.068544015	0.05009373	0.11931999	0.03424359	0.03624006	0.047672976	0.035335958	0.04768123	0.05145175	0.04801758	0.05121808	0.057817273	0.046829373	0.058026105	0.046141926	0.04768123	0.061523102	0.06490412	0.029762128	0.033349335	0.05504485	0.040459026	0.044986375	0.030119767
87567	OOAKJYYFSJVUJJ-UHFFFAOYSA-N	CC1(C=CN(C(=S)N1)C2=CC(=C(C=C2)F)Cl)C	0.042435486	0.04578609	0.05271802	0.02834985	0.022629408	0.036602013	0.042004906	0.04254787	0.04225098	0.052806787	0.05553984	0.032147273	0.040280856	0.046610396	0.026614588	0.021873608	0.04298734	0.03763638	0.06115827	0.07387118	0.03691838	0.024436846	0.061044656	0.051772833	0.06800152	0.041704055	0.045827787	0.040829208	0.039467372	0.065810695	0.048073914	0.11688244	0.0327789	0.034715243	0.04571567	0.03383205	0.045661323	0.049317412	0.046071567	0.04913781	0.05547052	0.04487352	0.05568091	0.044268873	0.045661323	0.059026647	0.062292658	0.02850385	0.03197824	0.052806564	0.038774647	0.04314434	0.028867316
87568	RIKGOUGVYVIRLB-UHFFFAOYSA-N	CC1=C(C=CC=C1Cl)N2C=CC(NC2=S)(C)C	0.045284856	0.048843913	0.056200035	0.030296028	0.024185121	0.03910039	0.044831097	0.045394737	0.045089044	0.05626095	0.059161913	0.03433017	0.042987198	0.049724065	0.02844188	0.023378816	0.045859307	0.04017381	0.06509088	0.078346595	0.039429557	0.026121601	0.06493293	0.05518614	0.07226123	0.044490214	0.04886908	0.043574292	0.04211355	0.07001459	0.051264178	0.12026366	0.035014566	0.037079062	0.048780788	0.036135703	0.04871577	0.052606564	0.049141638	0.052426063	0.059132963	0.04787323	0.05929948	0.0472278	0.04871577	0.06280112	0.06626877	0.030452307	0.03414352	0.056247044	0.04139688	0.046048075	0.030852806
87569	PEVWGMOUZRYVEX-UHFFFAOYSA-N	CC1=C(C=C(C=C1)N2C=CC(NC2=S)(C)C)Cl	0.044769775	0.048284717	0.05556839	0.029931748	0.023890445	0.03862993	0.044317506	0.0448588	0.04455942	0.055633314	0.058504265	0.033917237	0.04248154	0.049146943	0.028103104	0.023100158	0.045326404	0.039706115	0.06438418	0.0775236	0.03896741	0.025804942	0.06421568	0.054558374	0.07149099	0.043970358	0.048304863	0.043065082	0.04161843	0.06924403	0.05067739	0.11962024	0.03459684	0.036639027	0.048223585	0.03570754	0.04814374	0.052006	0.04857782	0.051826335	0.058465667	0.047322687	0.05862986	0.046684522	0.04814374	0.06212635	0.065552175	0.03008017	0.033735536	0.055600084	0.04090612	0.04551991	0.030484209
87570	FWGYNKZKWOXKQE-UHFFFAOYSA-N	CC1=C(C=C(C=C1)Cl)N2C=CC(NC2=S)(C)C	0.044670373	0.048177242	0.055450182	0.029861355	0.023830874	0.038539268	0.044216007	0.04476065	0.044462353	0.05552421	0.058398455	0.033838563	0.042381365	0.049040537	0.028034847	0.02304399	0.04522375	0.03961607	0.06428258	0.077446625	0.038886525	0.025743341	0.06409682	0.054445755	0.07137085	0.04387485	0.04820508	0.04297027	0.041533574	0.069157384	0.050570212	0.11998304	0.034514908	0.036556363	0.048123945	0.035623524	0.048040215	0.05191319	0.048480116	0.051722832	0.05835689	0.047222573	0.05852915	0.04659326	0.048040215	0.062034894	0.06541602	0.030007714	0.033657365	0.055492677	0.040819906	0.045425784	0.030417487
87571	WISTWCNXVCSNPT-UHFFFAOYSA-N	CC1(C=CN(C(=S)N1)C2=C(C(=CC=C2)Cl)Cl)C	0.043917675	0.04737258	0.05452658	0.029372582	0.023431096	0.03790868	0.043475382	0.044025443	0.043745212	0.054652344	0.057493262	0.0332784	0.041676257	0.048268072	0.0275607	0.022654554	0.04447274	0.038955618	0.063345775	0.0764429	0.038235776	0.025310617	0.06320001	0.053604376	0.07037021	0.04317017	0.047452603	0.042271663	0.040873982	0.0682299	0.049785003	0.11949352	0.03395461	0.035955857	0.04735845	0.03504465	0.047276597	0.051071633	0.04771756	0.050881237	0.057458233	0.046487894	0.05768769	0.045869365	0.047276597	0.06117194	0.064438656	0.029516349	0.03312422	0.05468733	0.040169746	0.0447031	0.029911643
87572	JKDXSCDXJXHCLL-UHFFFAOYSA-N	CC1(C=CN(C(=S)N1)C2=C(C=C(C=C2)Cl)Cl)C	0.043163143	0.04655479	0.05359887	0.02884453	0.022999607	0.037228394	0.0427185	0.043251645	0.04298117	0.053759217	0.056568988	0.032683913	0.040940396	0.04743846	0.027066767	0.022244593	0.0436966	0.038269002	0.06238302	0.07541199	0.037560705	0.024850616	0.062218506	0.05270662	0.069310725	0.042417187	0.04664639	0.041533478	0.04016689	0.06721072	0.04895682	0.119221285	0.03334365	0.03531626	0.046551984	0.03441786	0.04644777	0.050212264	0.04691785	0.050019823	0.056509335	0.04570116	0.05676987	0.04510367	0.04644777	0.06025822	0.06340215	0.02898078	0.032537397	0.053782374	0.039463885	0.043945175	0.029380357
87573	BLNJVZQYOINGAL-UHFFFAOYSA-N	CC1(C=CN(C(=S)N1)C2=C(C=CC(=C2)Cl)Cl)C	0.043163143	0.04655479	0.05359887	0.02884453	0.022999607	0.037228394	0.0427185	0.043251645	0.04298117	0.053759217	0.056568988	0.032683913	0.040940396	0.04743846	0.027066767	0.022244593	0.0436966	0.038269002	0.06238302	0.07541199	0.037560705	0.024850616	0.062218506	0.05270662	0.069310725	0.042417187	0.04664639	0.041533478	0.04016689	0.06721072	0.04895682	0.119221285	0.03334365	0.03531626	0.046551984	0.03441786	0.04644777	0.050212264	0.04691785	0.050019823	0.056509335	0.04570116	0.05676987	0.04510367	0.04644777	0.06025822	0.06340215	0.02898078	0.032537397	0.053782374	0.039463885	0.043945175	0.029380357
87574	BPFWASMIJSWGAW-UHFFFAOYSA-N	CC1(C=CN(C(=S)N1)C2=CC(=C(C=C2)Cl)Cl)C	0.04324528	0.04664605	0.053696167	0.028901815	0.023049207	0.037301145	0.042805575	0.04333384	0.04306159	0.053848736	0.056650538	0.032745115	0.041025173	0.0475245	0.027124684	0.022294208	0.04378446	0.038346164	0.06246043	0.07546676	0.037632965	0.02490371	0.062308062	0.0527956	0.0694056	0.04249821	0.0467271	0.041610397	0.04023843	0.06727428	0.049046047	0.11886545	0.03341196	0.035384536	0.04663492	0.034485914	0.046534155	0.050289083	0.047000926	0.05010342	0.05660482	0.04578243	0.05684812	0.045181744	0.046534155	0.060322724	0.06352072	0.029039297	0.032596417	0.05387174	0.039534435	0.04402124	0.029438501
87575	UKGXCDNWAXJPMA-UHFFFAOYSA-N	CC1(C=CN(C(=S)N1)C2=CC(=CC(=C2)Cl)Cl)C	0.042994045	0.04636718	0.053387802	0.02872001	0.022899797	0.037068028	0.042548057	0.043064676	0.042802073	0.053543042	0.056347422	0.032540828	0.040762614	0.047235087	0.026955757	0.022154145	0.043514065	0.038105108	0.062136866	0.07514834	0.037403807	0.024744818	0.061968185	0.052486014	0.0690532	0.042239558	0.046456896	0.04135741	0.03999495	0.06695312	0.04876369	0.11880404	0.03319888	0.035171006	0.046360012	0.03427094	0.046248455	0.050009213	0.046724536	0.049812175	0.05628202	0.04551857	0.056539577	0.04491563	0.046248455	0.060024105	0.06316014	0.028851435	0.03240044	0.053565793	0.0392906	0.043758593	0.029259905
87576	NBMOITXYYHYVGV-UHFFFAOYSA-N	CC1=C(C(=CC=C1)N2C=CC(NC2=S)(C)C)C	0.04628393	0.049909703	0.05742979	0.0309681	0.02473513	0.039967366	0.045820132	0.046393923	0.04605026	0.057432193	0.06038631	0.035081126	0.04392632	0.050761033	0.029090077	0.0239114	0.04687206	0.041050058	0.066308215	0.07972892	0.040306438	0.026717106	0.066149555	0.056323957	0.073597714	0.04544884	0.049908094	0.044519912	0.04301703	0.07130589	0.052325863	0.120749794	0.03576498	0.037887592	0.049816817	0.036912538	0.049752213	0.0537484	0.050158303	0.05357312	0.060346205	0.04883955	0.060448896	0.04821233	0.049752213	0.063969254	0.067605816	0.031115225	0.034871444	0.05735626	0.04227394	0.04702148	0.031531714
87577	FWENJOCAPTWUDS-UHFFFAOYSA-N	CC1=CC(=C(C=C1)N2C=CC(NC2=S)(C)C)C	0.045512535	0.04908744	0.056485295	0.030419484	0.024294164	0.039266456	0.045054622	0.04560074	0.045253694	0.05650553	0.059410624	0.034467958	0.04316845	0.049897347	0.028581325	0.023488771	0.04607488	0.040346324	0.06528975	0.07861074	0.03961196	0.026243815	0.065095685	0.05538575	0.07247058	0.044673555	0.049069364	0.04376151	0.042283934	0.07021551	0.051449157	0.12067525	0.03514421	0.037227355	0.048978094	0.036267046	0.048902757	0.05286203	0.04931678	0.052681793	0.059352	0.0480204	0.05946278	0.04740765	0.048902757	0.0630033	0.066528365	0.030559123	0.034256235	0.056407712	0.04153981	0.046224415	0.03098228
87578	JTHNFHQXJFQJMI-UHFFFAOYSA-N	CC1=CC(=C(C=C1)C)N2C=CC(NC2=S)(C)C	0.045512535	0.04908744	0.056485295	0.030419484	0.024294164	0.039266456	0.045054622	0.04560074	0.045253694	0.05650553	0.059410624	0.034467958	0.04316845	0.049897347	0.028581325	0.023488771	0.04607488	0.040346324	0.06528975	0.07861074	0.03961196	0.026243815	0.065095685	0.05538575	0.07247058	0.044673555	0.049069364	0.04376151	0.042283934	0.07021551	0.051449157	0.12067525	0.03514421	0.037227355	0.048978094	0.036267046	0.048902757	0.05286203	0.04931678	0.052681793	0.059352	0.0480204	0.05946278	0.04740765	0.048902757	0.0630033	0.066528365	0.030559123	0.034256235	0.056407712	0.04153981	0.046224415	0.03098228
87579	JSOZCBAMEAQBNG-UHFFFAOYSA-N	CC1=C(C=C(C=C1)N2C=CC(NC2=S)(C)C)C	0.045723025	0.04930512	0.056746315	0.030568728	0.024412293	0.039452188	0.04526317	0.0458178	0.04547008	0.0567424	0.059662037	0.034632318	0.043376796	0.05012996	0.028717395	0.023605157	0.046290703	0.040537067	0.06555173	0.078876756	0.039806336	0.026370948	0.06538143	0.055641185	0.07277419	0.044881985	0.04929823	0.043968443	0.042481054	0.07049713	0.051690586	0.120184205	0.035304993	0.03740321	0.049208775	0.036439054	0.049130432	0.053093664	0.04954604	0.05293007	0.05962686	0.048241958	0.059724785	0.047624294	0.049130432	0.06325489	0.0668233	0.030710483	0.03442628	0.056659378	0.041739643	0.046449002	0.031130422
87580	IHVOEEQFBGUKJS-UHFFFAOYSA-N	CC1=CC(=CC(=C1)N2C=CC(NC2=S)(C)C)C	0.045150008	0.048697833	0.056030493	0.030152628	0.024081687	0.03892222	0.044693686	0.045211643	0.04485994	0.056033812	0.058919914	0.03416733	0.04280039	0.04946204	0.02834129	0.023289615	0.045683555	0.0400039	0.06477406	0.07804492	0.03926805	0.02601574	0.06457156	0.054919142	0.071917646	0.04429582	0.048664115	0.04339502	0.041922994	0.06966478	0.051016312	0.12046399	0.034836553	0.03690379	0.048565943	0.03594681	0.048476443	0.052420266	0.048900593	0.052246727	0.05885119	0.047612213	0.058959216	0.047005527	0.048476443	0.062510565	0.065997444	0.030292427	0.03395877	0.055925123	0.041172437	0.0458381	0.030715678
87581	SIEKRDFKZRKDGT-UHFFFAOYSA-N	CC1(C=CN(C(=S)N1)C2=CC=C(C=C2)[N+](=O)[O-])C	0.04348836	0.046984326	0.05402437	0.029048014	0.023188341	0.03751847	0.043043617	0.04360059	0.043253858	0.05406455	0.056872535	0.03292371	0.04128834	0.04776143	0.027286556	0.02242214	0.0440604	0.03860112	0.06258924	0.075450614	0.03785591	0.025042105	0.06235829	0.05304542	0.06945969	0.042698823	0.046847824	0.041817866	0.040358096	0.067319594	0.04916971	0.12181713	0.03365493	0.03561862	0.04682073	0.0346888	0.04685478	0.05059875	0.047158714	0.050319195	0.05678345	0.04596848	0.056871437	0.04529675	0.04685478	0.06047054	0.063751236	0.029220983	0.032699604	0.053987306	0.03972893	0.04418119	0.029610166
87582	KUTGUNKTDVMNJS-UHFFFAOYSA-N	CC1=CC=CC=C1N2C=CC(NC2=S)(C)C	0.04635352	0.050037377	0.05753687	0.031036759	0.024789495	0.040098507	0.045895927	0.046492055	0.046190474	0.05757451	0.060534935	0.035160016	0.04403987	0.050935995	0.029131398	0.0239365	0.046977688	0.041184753	0.06648294	0.079833604	0.040392198	0.026760066	0.06637993	0.056509834	0.07378202	0.045531522	0.04997395	0.04460471	0.04307385	0.07150864	0.052436303	0.120763324	0.03590641	0.03800671	0.04993201	0.03705104	0.049951315	0.05389558	0.050272245	0.05367326	0.06048762	0.049015053	0.060633995	0.048312742	0.049951315	0.06419144	0.06782848	0.031220008	0.034956507	0.057554267	0.04239732	0.047121547	0.03159582
87583	YHORUKGGDHDXQP-UHFFFAOYSA-N	CC1=CC(=CC=C1)N2C=CC(NC2=S)(C)C	0.045736555	0.04937478	0.056770734	0.030601969	0.0244408	0.03953688	0.04528346	0.045859948	0.0455453	0.056796193	0.059723295	0.03466807	0.043436117	0.050228935	0.028729614	0.023603018	0.046341583	0.04061987	0.06560849	0.07884465	0.03982999	0.026386028	0.06549623	0.055742227	0.07283555	0.04491049	0.049295872	0.043997996	0.04248285	0.07057442	0.05171748	0.12028196	0.035402827	0.037473053	0.049243957	0.036528155	0.04926138	0.053160988	0.049573973	0.052937977	0.059664857	0.048344843	0.059808932	0.04764521	0.04926138	0.0633499	0.06694102	0.030778516	0.03446203	0.05676812	0.04180168	0.04647214	0.031154096
87584	BWCPFEKTOZGNFA-UHFFFAOYSA-N	CC1=CC=C(C=C1)N2C=CC(NC2=S)(C)C	0.045301013	0.048909694	0.056244593	0.030304562	0.024206305	0.03915878	0.044850193	0.045433104	0.045115024	0.056286346	0.0591829	0.034341607	0.043029953	0.049756628	0.028452873	0.023375124	0.045910012	0.040236123	0.06501039	0.07818717	0.03945195	0.026132485	0.06490326	0.05523161	0.07218517	0.04449039	0.048833977	0.04358866	0.04208455	0.06993689	0.051230468	0.119976	0.035062958	0.037115224	0.0487827	0.036179274	0.048807062	0.052665424	0.04911021	0.05244627	0.059114892	0.04788376	0.059265275	0.0471928	0.048807062	0.062778704	0.06634703	0.03048553	0.034134697	0.056248218	0.04140827	0.046035834	0.030853953
87585	XWNKZAGIPLHQCH-UHFFFAOYSA-N	CC1(C=CN(C(=S)N1)C2=C(C=C(C=C2)Cl)C(F)(F)F)C	0.03712698	0.040060032	0.046202503	0.024713894	0.019726824	0.03194939	0.036735892	0.03724771	0.03692266	0.046614606	0.04912298	0.028066898	0.03519459	0.040816706	0.023204464	0.01905311	0.037607007	0.032872714	0.054278113	0.06706913	0.032198377	0.021309184	0.05415467	0.045558773	0.060636424	0.036517143	0.040213183	0.035758067	0.034560915	0.058591925	0.042157717	0.11324561	0.028580356	0.030259985	0.04000615	0.029498179	0.04000095	0.043182652	0.04034359	0.04306157	0.048748244	0.039247453	0.04925701	0.038825057	0.04000095	0.05247987	0.055057365	0.024860809	0.027910661	0.046492778	0.03386752	0.03774055	0.02514784
87586	GWPFWWMWSXVIOJ-UHFFFAOYSA-N	CC1(C=CN(C(=S)N1)C2=C(C=CC(=C2)C(F)(F)F)Cl)C	0.037010968	0.039935205	0.046060346	0.024628356	0.019658845	0.03183966	0.036616012	0.037125133	0.036796384	0.04647293	0.048975453	0.027970728	0.035079606	0.04067972	0.023127005	0.018988285	0.03748404	0.032760333	0.054133605	0.06692555	0.032093566	0.021237897	0.05399707	0.045417845	0.060482703	0.036395468	0.040078055	0.035637956	0.034442764	0.05844132	0.04201871	0.1133541	0.028482318	0.030156216	0.03987845	0.029390644	0.039874285	0.043037273	0.040211134	0.04292206	0.048598986	0.039113723	0.049111545	0.038704313	0.039874285	0.052329414	0.054890595	0.02477338	0.027809316	0.046344906	0.03375291	0.03761751	0.025062805
87587	PPPQNQYMUAAIQT-UHFFFAOYSA-N	CC1=CC(=C(C=C1Cl)OC)N2C=CC(NC2=S)(C)C	0.04528938	0.04878401	0.056158442	0.030278543	0.024141094	0.039034586	0.044814203	0.04532548	0.045053747	0.056278445	0.05921364	0.034312524	0.042912107	0.04970636	0.028408175	0.023359416	0.04580444	0.040121768	0.06528576	0.07896263	0.039391663	0.026095837	0.06511918	0.055167995	0.07252139	0.044475794	0.04889402	0.04354102	0.042123456	0.070293985	0.051330637	0.12191819	0.03495853	0.037033096	0.04879245	0.03610217	0.048615485	0.05257193	0.04918468	0.052403975	0.059142876	0.0479141	0.05943368	0.047302783	0.048615485	0.06303459	0.06629378	0.0303967	0.034159265	0.056310166	0.04137533	0.046077885	0.030848969
87588	CESIDABSDJFYKE-UHFFFAOYSA-N	CC(C)C1=CC=C(C=C1)N2C=CC(NC2=S)(C)C	0.04695707	0.0506664	0.058266956	0.031464946	0.025179705	0.04061666	0.04650586	0.04716108	0.046738256	0.058255352	0.061214454	0.035664845	0.044656444	0.0515172	0.029567387	0.024283877	0.047632888	0.041740246	0.067103006	0.08058709	0.040901374	0.027163435	0.06709336	0.057209156	0.07459634	0.046153806	0.050579123	0.045181237	0.043619864	0.07211283	0.05302471	0.12097375	0.036393113	0.038486157	0.05049615	0.03753715	0.050572265	0.054461114	0.050818555	0.054296542	0.06110332	0.049532447	0.061241508	0.04879961	0.050572265	0.06470053	0.06862278	0.031676576	0.03541779	0.058202755	0.042920567	0.047649454	0.03197953
87589	JOYQUYLUYNEUNL-UHFFFAOYSA-N	CC1(C=CN(C(=S)N1)C2=CC(=C(C=C2OC)OC)Cl)C	0.0452168	0.048708938	0.056057464	0.030255606	0.024094593	0.03900632	0.044732388	0.04525795	0.04504429	0.056290545	0.05925286	0.03428071	0.04284386	0.049726807	0.028340098	0.02331253	0.045738667	0.040093087	0.065422036	0.079473406	0.03932693	0.02605611	0.065322295	0.055201154	0.07276927	0.044440083	0.04886161	0.043500032	0.042102102	0.07053332	0.051364332	0.12320747	0.03494624	0.036997728	0.04877751	0.03610746	0.048603475	0.052518196	0.049196176	0.052327614	0.059140027	0.047988914	0.059577167	0.047331207	0.048603475	0.063276075	0.06636478	0.030375961	0.03417573	0.05641948	0.04137637	0.046070255	0.030823672
87590	WXBQPQDFAOLLEN-UHFFFAOYSA-N	CC1(C=CN(C(=S)N1)C2=CC3=CC=CC=C3C=C2)C	0.04018558	0.04343435	0.049957298	0.026828522	0.021398997	0.03467577	0.039769135	0.040314417	0.040019386	0.050256968	0.052912932	0.030433241	0.038168486	0.044220917	0.025156613	0.020646993	0.04073257	0.035703193	0.058407407	0.071382955	0.034921076	0.023113586	0.058262177	0.049208272	0.065018885	0.03949777	0.04339745	0.03865966	0.03734337	0.06290544	0.045601524	0.12007195	0.031114709	0.032880854	0.043311067	0.032096595	0.043357395	0.046787824	0.04367789	0.04653003	0.05265609	0.04260991	0.053036265	0.041963328	0.043357395	0.05646614	0.059348036	0.027017152	0.03028183	0.0502415	0.036749363	0.040863644	0.027299654
87591	RUSBOBQMNRFAFU-UHFFFAOYSA-N	CC1(C=CN(C(=S)N1)C2=CC=CC3=CC=CC=C32)C	0.040614195	0.043888964	0.05047963	0.027122626	0.021637794	0.035066456	0.0401911	0.040744837	0.040463816	0.0507751	0.053457905	0.030764576	0.038584206	0.044702057	0.025432855	0.020868227	0.04116999	0.03608809	0.05900099	0.07207592	0.035303738	0.023370713	0.058874317	0.049729664	0.06567124	0.03992231	0.043861717	0.039080836	0.037751727	0.06356785	0.046098087	0.120933786	0.03145842	0.03324308	0.04378456	0.032454614	0.04382756	0.047282793	0.04414956	0.04703457	0.053209137	0.043068253	0.053612225	0.042422384	0.04382756	0.0570542	0.059957314	0.027320962	0.03062203	0.050773285	0.037162576	0.041314702	0.027592469
87592	SAQYGDGJVISCEU-UHFFFAOYSA-N	CC1(C=CN(C(=S)N1)C2=C(C=C(C=C2)OC)OC)C	0.04605818	0.04965587	0.057121683	0.030844111	0.024590451	0.039803542	0.04557204	0.04613111	0.04591611	0.05727322	0.060256504	0.03494969	0.043694865	0.050679527	0.028902054	0.02376335	0.046623565	0.040897667	0.06643635	0.08036263	0.04008938	0.026575342	0.06636424	0.05623282	0.07382836	0.045274734	0.049715567	0.04431835	0.04286002	0.071547285	0.052253067	0.123575985	0.035669535	0.037748054	0.04966441	0.03684492	0.049586583	0.05351739	0.050070785	0.053299796	0.060180016	0.048871033	0.060528737	0.04814843	0.049586583	0.06421161	0.067516424	0.030995399	0.034822077	0.057397574	0.04218019	0.046890743	0.03141896
87593	HPEZSYRKBFEEDF-UHFFFAOYSA-N	CC1(C=CN(C(=S)N1)C2=C(C=CC(=C2)OC)OC)C	0.04605818	0.04965587	0.057121683	0.030844111	0.024590451	0.039803542	0.04557204	0.04613111	0.04591611	0.05727322	0.060256504	0.03494969	0.043694865	0.050679527	0.028902054	0.02376335	0.046623565	0.040897667	0.06643635	0.08036263	0.04008938	0.026575342	0.06636424	0.05623282	0.07382836	0.045274734	0.049715567	0.04431835	0.04286002	0.071547285	0.052253067	0.123575985	0.035669535	0.037748054	0.04966441	0.03684492	0.049586583	0.05351739	0.050070785	0.053299796	0.060180016	0.048871033	0.060528737	0.04814843	0.049586583	0.06421161	0.067516424	0.030995399	0.034822077	0.057397574	0.04218019	0.046890743	0.03141896
87594	YYMNKXNXWSWWFI-UHFFFAOYSA-N	CC1(C=CN(C(=S)N1)C2=CC(=CC(=C2)OC)OC)C	0.045838863	0.049412984	0.0568481	0.030686554	0.024460692	0.039589215	0.0453529	0.045900725	0.04568113	0.056982912	0.059962053	0.034771796	0.04347285	0.050409935	0.028755983	0.023646677	0.046389107	0.040682387	0.06610428	0.08000187	0.03988973	0.026436906	0.06601613	0.05594344	0.07350794	0.045045245	0.04947051	0.044090576	0.04264319	0.07119387	0.051996518	0.12299093	0.035472464	0.037546027	0.049418665	0.03664432	0.049319994	0.053252112	0.049821086	0.053029664	0.05988332	0.04861221	0.060213484	0.04790184	0.049319994	0.06389184	0.06718924	0.03082775	0.034639988	0.05709805	0.041952275	0.04665832	0.03126296
87595	ILXVUIPJKZUNID-UHFFFAOYSA-N	CC1=C(C(=CC=C1)C)N2C=CC(NC2=S)(C)C	0.045884084	0.0494828	0.056941193	0.030690428	0.024509912	0.039612897	0.045421757	0.045981757	0.04564786	0.056948572	0.059878707	0.03477528	0.043533735	0.05032175	0.02882867	0.023697708	0.046458434	0.040684603	0.06576308	0.07909005	0.039956123	0.02647682	0.065597706	0.0558364	0.072993085	0.045051754	0.049481537	0.04413276	0.042645007	0.07072668	0.051883638	0.1202502	0.035443626	0.03755149	0.04939098	0.036581546	0.049324628	0.053286653	0.04973049	0.053116493	0.059837867	0.04841756	0.0599431	0.047807	0.049324628	0.063445784	0.06704013	0.030831967	0.034562964	0.056877833	0.041901954	0.046616416	0.031253435
87596	PXNMNFBONJYQDJ-UHFFFAOYSA-N	CC1(C=CN(C(=S)N1)C2=CC=CC=C2OC)C	0.046735816	0.05044476	0.05798309	0.03132061	0.025000036	0.040453445	0.04626226	0.04685905	0.046621077	0.058067698	0.06106894	0.035473756	0.044399366	0.051437933	0.029364744	0.024127014	0.047360197	0.04155653	0.06718201	0.080821194	0.04071855	0.02698733	0.06713335	0.05704326	0.07458146	0.045928378	0.05041334	0.044981442	0.043459304	0.07230715	0.052939527	0.122612976	0.03625544	0.03834726	0.05037684	0.037419	0.050392658	0.05432847	0.050756335	0.05409252	0.061024345	0.049557246	0.06127887	0.048784815	0.050392658	0.0649147	0.06844135	0.031506736	0.03531901	0.058151193	0.04280588	0.047555845	0.031886265
87597	UZMUICXYXXKMKL-UHFFFAOYSA-N	CC1(C=CN(C(=S)N1)C2=CC=C(C=C2)OC)C	0.045800336	0.049434382	0.056835525	0.030673435	0.02448602	0.039620943	0.04533396	0.045921847	0.045670204	0.056922924	0.059867293	0.034754634	0.04350903	0.050389715	0.028763697	0.023635563	0.04641136	0.040713638	0.06585711	0.07930271	0.039892085	0.026433608	0.065800235	0.05591289	0.0731551	0.04500803	0.049407974	0.04408198	0.042585976	0.07088319	0.05187879	0.121460535	0.0355059	0.03755943	0.049363013	0.036647677	0.049378067	0.053239413	0.049733352	0.05300649	0.05981301	0.048549436	0.060058117	0.047785647	0.049378067	0.0636163	0.06712281	0.03085726	0.034589496	0.056985997	0.041931704	0.046593897	0.03123406
87598	SMSKXJXOAQXIGG-UHFFFAOYSA-N	CCC1=CC=CC(=C1N2C=CC(NC2=S)(C)C)C	0.047544956	0.051223826	0.05896293	0.031850956	0.025432479	0.041046344	0.047064506	0.047639374	0.047320478	0.058955897	0.061971296	0.03607912	0.045126654	0.052148312	0.029902538	0.024607878	0.04814168	0.042168204	0.068036236	0.081654385	0.04145081	0.02746565	0.06788635	0.057842635	0.07547214	0.04671903	0.05129503	0.045751333	0.044235535	0.07313139	0.0537652	0.12176182	0.03674419	0.03894122	0.051195882	0.037928592	0.051086593	0.05522442	0.051553715	0.055027377	0.06199181	0.050171994	0.062083982	0.049561698	0.051086593	0.065625735	0.06930375	0.031972453	0.03586594	0.058897913	0.04346095	0.04834025	0.03244503
87599	YLACHHGMXJSXTL-UHFFFAOYSA-N	CC1(C=CN(C(=S)N1)C2=CC=CC=C2F)C	0.044082444	0.04761207	0.05476924	0.029491195	0.023558205	0.038117245	0.043645468	0.04424017	0.04394444	0.054827012	0.057643242	0.033433795	0.04190009	0.048468813	0.027675802	0.022732152	0.04469615	0.039176792	0.06335069	0.07621748	0.03838689	0.025424313	0.063293524	0.053803302	0.070375636	0.04332263	0.0475441	0.042428285	0.04097258	0.06814013	0.049894474	0.117972635	0.034141764	0.03612776	0.047471695	0.03523136	0.04753374	0.051252734	0.047825307	0.051039677	0.057560522	0.04663392	0.057755888	0.04595071	0.04753374	0.061143994	0.064646766	0.029686507	0.03324448	0.0548231	0.040320385	0.04479643	0.030012365
87600	RYTFVWUDBSGFKX-UHFFFAOYSA-N	CC1(C=CN(C(=S)N1)C2=CC=C(C=C2)F)C	0.043388605	0.046856873	0.05392173	0.029011467	0.023176912	0.037495565	0.04295752	0.043546222	0.043237336	0.053977586	0.05675984	0.032897428	0.04123795	0.04769487	0.027232427	0.022369774	0.04399808	0.038553666	0.062371023	0.075101145	0.037780546	0.025013274	0.06229105	0.05296557	0.06930804	0.042645507	0.0467997	0.041764583	0.04033009	0.06708106	0.04911229	0.11718963	0.03358217	0.035544477	0.046723325	0.03465309	0.04678352	0.050462972	0.047063857	0.05024454	0.05666229	0.045882337	0.05685429	0.045215353	0.04678352	0.060199928	0.06366365	0.029198948	0.0327042	0.053948365	0.0396755	0.044090454	0.02953144
87601	VFYPZUGRQBIXJS-UHFFFAOYSA-N	CC1(C=CN(C(=S)N1)C2=CC=C(C=C2)I)C	0.04570683	0.049354013	0.056767337	0.030620735	0.024437418	0.039547894	0.045255296	0.045842096	0.045576353	0.056747925	0.059642572	0.034664597	0.04343188	0.050255127	0.028716817	0.02361288	0.046331607	0.040631734	0.06546364	0.07834692	0.03986905	0.026378918	0.06534894	0.055749595	0.07259651	0.044916976	0.04924854	0.043997753	0.042461094	0.07040088	0.051712595	0.11758353	0.03541594	0.03749734	0.04926905	0.036544297	0.049281698	0.053170454	0.04957521	0.052948903	0.0596385	0.04833305	0.059746344	0.047622435	0.049281698	0.06319626	0.066861495	0.030776564	0.03447191	0.056712132	0.041831348	0.046499394	0.031183755
87602	FIJMRTNYGRRNNV-UHFFFAOYSA-N	CC1=C(C=CC(=C1)[N+](=O)[O-])N2C=CC(NC2=S)(C)C	0.044163663	0.047663614	0.054814465	0.02948906	0.023541277	0.038047742	0.043707334	0.044232693	0.043882582	0.054826014	0.057662357	0.033422664	0.041883964	0.048425816	0.027717356	0.022784606	0.044702124	0.03914646	0.06347822	0.07645966	0.03842168	0.025428697	0.063192956	0.05374638	0.07041532	0.043334402	0.047560077	0.042432044	0.040973276	0.0682291	0.04990672	0.12275954	0.034118425	0.03613341	0.04750957	0.03517443	0.04747339	0.051307075	0.04785477	0.05106013	0.05758398	0.04661139	0.057644177	0.04596784	0.04747339	0.061281495	0.064567834	0.029636312	0.033190556	0.054724235	0.04029625	0.044841077	0.030069614
87603	NXNALRCWULMEIA-UHFFFAOYSA-N	CC1=C(C=C(C=C1)[N+](=O)[O-])N2C=CC(NC2=S)(C)C	0.044163663	0.047663614	0.054814465	0.02948906	0.023541277	0.038047742	0.043707334	0.044232693	0.043882582	0.054826014	0.057662357	0.033422664	0.041883964	0.048425816	0.027717356	0.022784606	0.044702124	0.03914646	0.06347822	0.07645966	0.03842168	0.025428697	0.063192956	0.05374638	0.07041532	0.043334402	0.047560077	0.042432044	0.040973276	0.0682291	0.04990672	0.12275954	0.034118425	0.03613341	0.04750957	0.03517443	0.04747339	0.051307075	0.04785477	0.05106013	0.05758398	0.04661139	0.057644177	0.04596784	0.04747339	0.061281495	0.064567834	0.029636312	0.033190556	0.054724235	0.04029625	0.044841077	0.030069614
87604	XKSNSEJHJRLIHN-UHFFFAOYSA-N	CCOC1=CC=CC=C1N2C=CC(NC2=S)(C)C	0.04780951	0.05155273	0.059299417	0.032053348	0.02559359	0.04132703	0.047325745	0.04791868	0.047654174	0.059339035	0.062389337	0.036304757	0.045418225	0.05253976	0.03007018	0.024732156	0.04843502	0.04247347	0.068512045	0.0823196	0.041692253	0.027624449	0.068439506	0.05829308	0.07602608	0.047009747	0.051576756	0.04602793	0.044486124	0.07371254	0.054108243	0.12315963	0.03704296	0.039220877	0.051516376	0.038227484	0.05148372	0.055571575	0.051891685	0.055332355	0.062393207	0.050566237	0.06253199	0.049865395	0.05148372	0.06617959	0.06981453	0.0322083	0.036117192	0.05933963	0.043781657	0.048635602	0.03264353
87605	WVKULQTUPPCKEU-UHFFFAOYSA-N	CCOC1=CC=C(C=C1)N2C=CC(NC2=S)(C)C	0.046867643	0.05053677	0.058152296	0.03140389	0.02507696	0.040492613	0.046397515	0.04698407	0.046704747	0.05818993	0.061178844	0.035582885	0.044521805	0.05149133	0.029466191	0.024237871	0.0474871	0.041628137	0.06718226	0.08080102	0.040864877	0.027067136	0.0670986	0.05715423	0.07459034	0.046083935	0.050567627	0.04511999	0.04360253	0.072280884	0.053040504	0.12201597	0.036291655	0.038434546	0.050501447	0.037453003	0.05046637	0.054480813	0.05086596	0.05424397	0.061170943	0.049554054	0.061301153	0.04886672	0.05046637	0.06488813	0.068480626	0.031557284	0.035391044	0.058170795	0.042902503	0.047669806	0.031984664
87606	KAMMGVVPXXODSI-UHFFFAOYSA-N	CC1(C=CN(C(=S)N1)C2=CC=C(C=C2)OC3=CC=CC=C3)C	0.036759544	0.03973087	0.04573468	0.024517192	0.019520607	0.03167505	0.03637445	0.036864664	0.03661392	0.04622622	0.04873856	0.027818883	0.034883983	0.04052078	0.022964701	0.018850919	0.03724744	0.03262919	0.05395686	0.06685784	0.031917885	0.021102343	0.05373274	0.045179635	0.060263015	0.036138717	0.03978793	0.03536548	0.034194548	0.058273137	0.041844808	0.119514644	0.028414268	0.030039083	0.039694175	0.029325843	0.03967453	0.042839333	0.040066045	0.042630337	0.04836697	0.03907136	0.048865046	0.038482424	0.03967453	0.052274395	0.05467508	0.024657082	0.027693216	0.046187535	0.03362868	0.037452847	0.024947545
87607	ODRXMJMWKJYZNR-UHFFFAOYSA-N	CCCCOC1=CC=C(C=C1)N2C=CC(NC2=S)(C)C	0.049132865	0.052878283	0.06093813	0.032976784	0.02632227	0.042397402	0.048646066	0.04925192	0.048956297	0.060937546	0.06404873	0.03736217	0.04668566	0.053928435	0.030942585	0.025499899	0.04978084	0.043622803	0.07026497	0.08429609	0.0429457	0.0284231	0.070117794	0.059833568	0.077881016	0.048378877	0.053068936	0.04735389	0.04579066	0.07549573	0.055604756	0.12377326	0.03801053	0.04031192	0.05296854	0.039239783	0.05284108	0.057118993	0.05333674	0.05686038	0.06407913	0.051859915	0.06414861	0.051237535	0.05284108	0.06778848	0.07148843	0.033077948	0.0371455	0.06084461	0.04501768	0.05002054	0.03362021
87608	HMFTWBKXLOBZIV-UHFFFAOYSA-N	CC1(C=CN(C(=S)N1)C2=CC(=C(C=C2)OC)Cl)C	0.045216165	0.048757356	0.056085102	0.030263353	0.024135849	0.03904719	0.04474527	0.04529447	0.045055553	0.056193985	0.059113495	0.034293763	0.04290492	0.049717598	0.028373856	0.023325693	0.045780256	0.040137358	0.0651571	0.07859798	0.03935176	0.026074314	0.06506177	0.055164866	0.072391376	0.044430602	0.0488038	0.04349663	0.042056974	0.07012508	0.051262826	0.12134153	0.035001256	0.037039746	0.048738524	0.03614097	0.048656426	0.052530594	0.049136	0.052319355	0.059075035	0.04793618	0.059357427	0.047230132	0.048656426	0.06293092	0.06625259	0.030414522	0.034148447	0.05629332	0.041375183	0.046020735	0.030823547
87609	GMAMXFKPHFYCRS-UHFFFAOYSA-N	CC1(C=CN(C(=S)N1)C2=C(C=CC(=C2)Cl)OC)C	0.04507803	0.048608262	0.055926282	0.030169468	0.024058953	0.038927104	0.044608045	0.045159154	0.04492219	0.05605182	0.058971785	0.03418887	0.04277124	0.04957525	0.02828385	0.02325172	0.045639638	0.040013794	0.06501043	0.07847482	0.039239243	0.025990427	0.06490196	0.055014305	0.07220506	0.044300817	0.0486701	0.0433675	0.041937537	0.069982626	0.05111456	0.12168904	0.03489456	0.036929972	0.048600983	0.036026213	0.048519444	0.052395094	0.048997045	0.0521821	0.05891922	0.047795728	0.059220254	0.04709952	0.048519444	0.06279874	0.06607492	0.03031961	0.03404843	0.056138285	0.04125766	0.04589234	0.030731048
87610	STCPRJZFYQACBC-UHFFFAOYSA-N	CC1(C=CN(C(=S)N1)C2=C(C(=CC(=C2F)F)F)F)C	0.03675774	0.039570324	0.04574725	0.024475927	0.019529667	0.031561267	0.03637415	0.036839493	0.036504824	0.04587244	0.04828342	0.027799282	0.034791168	0.04023706	0.022975523	0.018896304	0.037184246	0.0324313	0.053238682	0.06507764	0.031896885	0.02110802	0.0531523	0.044862173	0.059429802	0.03614434	0.039805897	0.03537308	0.03424563	0.057356644	0.041656572	0.107489385	0.028155422	0.029901937	0.039536178	0.029083187	0.03942721	0.042645346	0.03984723	0.042599417	0.048102308	0.03865484	0.048421405	0.038332086	0.03942721	0.05130245	0.05420379	0.0245545	0.02763396	0.04581492	0.033484977	0.037295304	0.02489183
87611	WVZUTYJTXUWZRQ-UHFFFAOYSA-N	CC1(C=CN(C(=S)N1)C2=C(C(=C(C(=C2F)F)C(F)(F)F)F)F)C	0.030433977	0.03273011	0.03804471	0.02016364	0.016086873	0.026045818	0.030102897	0.030553678	0.030207908	0.038698547	0.040874276	0.022953529	0.028726716	0.0333661	0.018943693	0.015555369	0.030768812	0.026740458	0.045205392	0.056931812	0.026300391	0.017400583	0.04507815	0.037647583	0.050977666	0.030006012	0.033206616	0.029368728	0.028486187	0.048855934	0.03465121	0.099547304	0.023140367	0.024596503	0.032820024	0.023918662	0.032737076	0.0354291	0.0330845	0.035473906	0.040243473	0.03196162	0.04086765	0.031897802	0.032737076	0.04362268	0.0459504	0.020214766	0.022837011	0.03837619	0.02770353	0.030929193	0.02048223
87612	OHIGEUQHAHKZMT-UHFFFAOYSA-N	CC1(C=CN(C(=S)N1)C2=CC=C(C=C2)C3=NC4=CC=CC=C4O3)C	0.036273472	0.039196383	0.045122158	0.024154611	0.019228268	0.031222457	0.035891175	0.036327533	0.036088333	0.045770343	0.048269197	0.027407518	0.034364413	0.03996367	0.02263605	0.018570704	0.03670874	0.032131437	0.05357772	0.06683481	0.031418305	0.02079827	0.053278852	0.044604383	0.05992337	0.035623036	0.039296202	0.034878947	0.033728857	0.057855465	0.0413026	0.11906314	0.027985211	0.02959084	0.039146118	0.028902208	0.0390827	0.042276092	0.039541908	0.042094707	0.04783145	0.038540848	0.04835966	0.038057435	0.0390827	0.051859956	0.05402428	0.024298465	0.02730295	0.045654856	0.033146836	0.036950774	0.024580788
87613	CREQNVMCPRDPDT-UHFFFAOYSA-N	CC1(C=CN(C(=S)N1)C2=CC3=C(C=C2)OCCO3)C	0.043186285	0.046703376	0.053597886	0.02875194	0.022905484	0.037176367	0.04272624	0.043190002	0.04291608	0.05407431	0.056994952	0.032571215	0.040883936	0.04747713	0.02702322	0.022176852	0.043670915	0.038255427	0.06313612	0.077461325	0.03747589	0.024774669	0.06281003	0.05287815	0.07017875	0.042335827	0.04658535	0.04147572	0.0400588	0.06833774	0.048974402	0.12784177	0.03336198	0.035276912	0.046529576	0.034401212	0.046471223	0.05036857	0.046923406	0.050007742	0.056660254	0.045794267	0.057112	0.04519636	0.046471223	0.061322473	0.063806295	0.028927058	0.032388955	0.05388745	0.039387506	0.043920368	0.029318314
87614	ALECOIFBQRFDNB-UHFFFAOYSA-N	CC1(C=CN(C(=S)N1)C2=CC3=C(C=C2)OCO3)C	0.04431478	0.047882978	0.054984163	0.029555444	0.02356905	0.038181197	0.043846875	0.044350244	0.044074576	0.055266153	0.058199096	0.033487078	0.04199747	0.048696127	0.027763074	0.022795234	0.044835944	0.0392875	0.06429654	0.07819519	0.03849519	0.02547515	0.06407972	0.054124974	0.07141506	0.043474786	0.047777496	0.04257211	0.041125547	0.06936113	0.05019623	0.12584291	0.034260366	0.036236934	0.04771172	0.035338745	0.047676504	0.051604927	0.04811667	0.051267356	0.057973467	0.04694292	0.058314472	0.046295293	0.047676504	0.06230421	0.06516059	0.029734563	0.033295885	0.055160742	0.040449537	0.04503459	0.030126508
87615	ZSHCHNOTEVMGFZ-UHFFFAOYSA-N	CC1(C=CN(C(=S)N1)C2=CC=C(C=C2)OC(F)(F)F)C	0.037897594	0.0409169	0.04715837	0.025276775	0.020199781	0.03269341	0.037504233	0.038070876	0.037746456	0.04749223	0.050011527	0.028711334	0.0359864	0.041704174	0.023715675	0.01946117	0.038430087	0.033631697	0.055140205	0.06773064	0.032888062	0.021801949	0.05513888	0.046497617	0.0616194	0.037296806	0.041016147	0.0364964	0.035279892	0.059525866	0.04301134	0.112414815	0.029257085	0.030946258	0.040814806	0.030201983	0.040917285	0.044038557	0.041163437	0.043909937	0.04965955	0.04010629	0.050207622	0.039583813	0.040917285	0.053317986	0.056153465	0.025452163	0.02855896	0.047488444	0.03464085	0.03849869	0.025692737
87616	IWACZKHNFXMTGS-UHFFFAOYSA-N	CC1(C=CN(C(=S)N1)C2=CC=CC=C2OC(F)(F)F)C	0.038781017	0.041866966	0.048239686	0.025875846	0.020683272	0.033473466	0.038376354	0.038954563	0.038630247	0.048560288	0.051124465	0.029383505	0.036829602	0.04268057	0.024275579	0.019916886	0.039319336	0.034427445	0.05636542	0.06915295	0.033647023	0.02231903	0.05637585	0.047551587	0.06295563	0.03815765	0.041955598	0.03734257	0.036100738	0.0608749	0.044005625	0.113813914	0.029958736	0.03167902	0.041763812	0.030925658	0.041869555	0.045050446	0.042115476	0.044921927	0.05079648	0.041052174	0.051354133	0.040512003	0.041869555	0.054515928	0.057385653	0.026060563	0.029235804	0.04858081	0.03545045	0.039393682	0.026296023
87617	NBLOWQIOSTZQHH-UHFFFAOYSA-N	CC1(C=CN(C(=S)N1)C2=CC=CC3=C2C=CC=N3)C	0.041866176	0.04521092	0.051996667	0.027982041	0.022315769	0.03615931	0.041426055	0.041981556	0.04171853	0.052259363	0.055013157	0.031731635	0.0397546	0.04608004	0.026225284	0.021530489	0.04241329	0.037198134	0.060718644	0.07394363	0.036392674	0.024100356	0.060627323	0.05121832	0.06756272	0.041140683	0.045206107	0.040277153	0.038920693	0.06542367	0.047553107	0.12043015	0.032427795	0.034272175	0.04515363	0.033467762	0.045145597	0.048686214	0.04553438	0.048471868	0.054826386	0.044428304	0.055243097	0.043759592	0.045145597	0.058684938	0.06170485	0.028166587	0.031606384	0.052341513	0.038321264	0.04261384	0.028471356
87618	VQIAVQKHEJAPEP-UHFFFAOYSA-N	CC1(C=CN(C(=S)N1)C2=CC3=C(C=C2)NC=C3)C	0.04412966	0.04761856	0.054810263	0.02953856	0.0235706	0.038139187	0.0436736	0.044285335	0.044010766	0.055026013	0.057884526	0.033493873	0.041927774	0.048551187	0.027671725	0.022751382	0.044728495	0.03921807	0.06374948	0.077222526	0.038428985	0.025441576	0.06369065	0.053951442	0.070900515	0.04343176	0.047695704	0.04250008	0.0410814	0.06858998	0.050075304	0.12005009	0.034186143	0.03615827	0.04759545	0.03528207	0.047589097	0.051349103	0.047982227	0.051110763	0.057746112	0.046769056	0.058102034	0.046119876	0.047589097	0.061555006	0.06483218	0.029707372	0.033354066	0.055064134	0.04043547	0.04492731	0.030052548
87619	LFRSCZODDFPBSO-UHFFFAOYSA-N	CC1(C=CN(C(=S)N1)C2=CC(=C(C=C2)F)F)C	0.04117084	0.0444235	0.051173966	0.027480226	0.021948466	0.035489373	0.040753506	0.041285396	0.040968973	0.051232047	0.053877592	0.031178992	0.039081387	0.04517851	0.025805216	0.021203974	0.041712753	0.036500413	0.059268247	0.07166532	0.035793997	0.02369717	0.05918665	0.050205253	0.06594082	0.040447794	0.044436086	0.03961303	0.038273748	0.06375595	0.046600007	0.114468016	0.031766523	0.033645134	0.044302747	0.03278842	0.044286717	0.04781874	0.044648208	0.04765049	0.053773113	0.04345852	0.053972073	0.042893928	0.044286717	0.057174552	0.060448993	0.027638495	0.030991545	0.05119304	0.03758234	0.04180903	0.027970243
87620	UYPCCAIIANXIQH-UHFFFAOYSA-N	CC1=CC=C(O1)C2=NC(=S)NN=C2	0.050534606	0.054433607	0.062562525	0.03397479	0.027039897	0.043752715	0.050017096	0.05051294	0.050354205	0.06236874	0.06554727	0.038372204	0.047862697	0.05549385	0.031829163	0.02620712	0.051039584	0.044815827	0.07203931	0.08536591	0.044084355	0.029235166	0.07198851	0.061355144	0.079744145	0.049494084	0.054364294	0.048507936	0.046917368	0.077538595	0.0571616	0.11502731	0.039120443	0.04143475	0.05454706	0.040397592	0.054286283	0.058571238	0.05483488	0.058485024	0.06580596	0.053439617	0.0660851	0.05274249	0.054286283	0.0694461	0.073607795	0.03401663	0.038247522	0.06260436	0.0462492	0.051519234	0.034622397
87621	KDBCCBNRFZFYJI-UHFFFAOYSA-N	C1=CC(=CC=C1C2=NC(=S)NN=C2)C(F)(F)F	0.036911637	0.03979587	0.04591509	0.024616743	0.019602057	0.031826038	0.03649308	0.036976613	0.036779054	0.046224136	0.048696764	0.027942782	0.03496571	0.04063781	0.023071926	0.018962378	0.03735719	0.03265851	0.05384586	0.06594021	0.03208696	0.02119697	0.053759057	0.045303296	0.06005001	0.036280114	0.039970823	0.035530746	0.03438311	0.058184385	0.041964583	0.10873196	0.028417539	0.030112859	0.039886657	0.02937279	0.039795112	0.04293126	0.040207632	0.042863052	0.04849542	0.0391381	0.04904916	0.038666405	0.039795112	0.052088726	0.054807834	0.024712328	0.027850246	0.046296775	0.033763506	0.03763437	0.025080204
87622	HJCHOZPCVPIIBY-UHFFFAOYSA-N	CC1=CC=C(C=C1)C2C(=NC(=S)N2)C3=CC=C(C=C3)C	0.040745873	0.043904655	0.05056595	0.027184898	0.021604504	0.03501627	0.040309615	0.040720865	0.040495977	0.05082162	0.053525846	0.030819613	0.038543064	0.04477129	0.025487002	0.020976985	0.041165434	0.03602186	0.05927967	0.07244035	0.03542615	0.02340175	0.059019614	0.049729157	0.065913096	0.039999638	0.044055697	0.039157026	0.037915807	0.06399163	0.046309244	0.121963784	0.0313851	0.033277206	0.043996565	0.032403886	0.043744057	0.047338087	0.044367507	0.047188364	0.053448368	0.043170452	0.053816475	0.042704128	0.043744057	0.057381224	0.05997526	0.027261471	0.030687219	0.050911594	0.037227403	0.04156005	0.027740037
87623	PEWBGHPYGIPHBI-UHFFFAOYSA-N	C1=CC(=C(C(=C1)Cl)C2NC(=S)NC(=N2)N)F	0.047036245	0.050692976	0.058259547	0.03149611	0.025082553	0.040607445	0.046537668	0.046979252	0.046756618	0.058172964	0.061172586	0.035630114	0.044487596	0.051556617	0.029575158	0.024321686	0.047470093	0.041599292	0.06747789	0.08093171	0.040924247	0.02713716	0.06745339	0.057205927	0.07494961	0.046067048	0.050662495	0.045133542	0.04368833	0.072921865	0.053271413	0.12018265	0.03628705	0.03846144	0.05069531	0.037450884	0.050478436	0.05449503	0.051031373	0.054380585	0.06136368	0.049689583	0.061695904	0.049146466	0.050478436	0.06531607	0.06881286	0.03155525	0.03545489	0.05840529	0.042933438	0.04787771	0.03211222
87624	BGVJBUGEGUOQQS-UHFFFAOYSA-N	C1=CC=C(C(=C1)C2NC(=S)NC(=N2)N)Cl	0.049209215	0.05308156	0.06093796	0.03299639	0.026274487	0.042566083	0.048692904	0.049165398	0.048972	0.060836397	0.063966215	0.03729291	0.04658338	0.05401547	0.030966673	0.025462776	0.049686294	0.04360366	0.07051812	0.08429192	0.042877067	0.028416976	0.070513	0.059877295	0.0782371	0.048192665	0.052950263	0.04722915	0.04569351	0.07618106	0.055706896	0.12214686	0.038061153	0.04031195	0.05307535	0.03926999	0.05289647	0.057080228	0.053393096	0.05690077	0.06418875	0.05206619	0.06451102	0.051427014	0.05289647	0.068268254	0.07195273	0.033071443	0.037123166	0.06107656	0.044972938	0.050129157	0.033643335
87625	FMJBIHNWRSQACR-UHFFFAOYSA-N	C1=CC(=CC=C1C2NC(=S)NC(=N2)N)Cl	0.048230216	0.052021254	0.059734195	0.032313	0.02573351	0.04167868	0.047729693	0.048184205	0.04796932	0.059646763	0.062714286	0.036538355	0.045650996	0.05291108	0.030335644	0.024942562	0.048694402	0.042715583	0.069147214	0.08270319	0.04200578	0.027838614	0.0691218	0.05866776	0.076719485	0.047235027	0.051906448	0.046288393	0.04478303	0.07468356	0.054593734	0.1215209	0.037272416	0.039485402	0.052007236	0.038454518	0.05182141	0.055921614	0.052330106	0.055767678	0.062920414	0.0509952	0.0632055	0.050392926	0.05182141	0.06693245	0.0705369	0.03239376	0.03635607	0.059839092	0.044057976	0.049111545	0.032951944
87626	ZZJRDIKQBKIACB-UHFFFAOYSA-N	C1=CC=C(C(=C1)C2NC(=S)NC(=N2)N)[N+](=O)[O-]	0.04837726	0.052209336	0.059916236	0.03238959	0.02580378	0.041775767	0.04786613	0.048344053	0.048079014	0.059795164	0.062894925	0.03662246	0.045800395	0.05305441	0.030444574	0.025031585	0.048862364	0.042847335	0.06934235	0.08303618	0.04214493	0.02790612	0.06919071	0.058826208	0.076876655	0.04735779	0.051993668	0.04642129	0.0448623	0.074921116	0.054691046	0.12505916	0.037404418	0.03962208	0.05211736	0.038572676	0.051985122	0.05612427	0.05243478	0.055893123	0.06302523	0.051122226	0.06325752	0.050481267	0.051985122	0.067184694	0.07075436	0.0324803	0.036403965	0.05992887	0.04415873	0.04922107	0.033056594
87627	ZYZCKSROPRQLNG-UHFFFAOYSA-N	C1=CC(=C(C(=C1)Cl)Cl)C2NC(=S)NC(=N2)N	0.04787265	0.051601153	0.059287023	0.032061674	0.02552033	0.041333057	0.047365423	0.04780834	0.047595453	0.059236735	0.062300462	0.036253117	0.045267444	0.052512992	0.030105274	0.024757024	0.04830285	0.042350944	0.06876748	0.08247441	0.04166798	0.027613688	0.06874385	0.058258943	0.07636622	0.046893425	0.051577993	0.045933194	0.044478387	0.07434265	0.054239333	0.12143328	0.036947675	0.03916034	0.051648103	0.03813052	0.051395345	0.055490322	0.05198718	0.055371366	0.0625103	0.0506351	0.06286821	0.050076783	0.051395345	0.0665672	0.07008842	0.032113694	0.03608945	0.059481133	0.043723598	0.048776813	0.032703407
87628	CITTXUAYYNTUMA-UHFFFAOYSA-N	C1=CC(=C(C=C1Cl)Cl)C2NC(=S)NC(=N2)N	0.047021396	0.050684385	0.05823909	0.03146533	0.025041213	0.04056288	0.046517484	0.046939746	0.0467264	0.058220703	0.06124102	0.035583306	0.044443067	0.05156585	0.029548284	0.024296891	0.04743164	0.041568015	0.06764508	0.08126737	0.04090559	0.02709715	0.06759814	0.05723515	0.0751493	0.046050042	0.050672017	0.045106538	0.04367778	0.07317227	0.05330661	0.12112572	0.0362555	0.03843411	0.05072726	0.03742077	0.050465386	0.054512	0.05108021	0.054383986	0.06144213	0.049744148	0.06180309	0.049210746	0.050465386	0.06550668	0.06890337	0.031511493	0.035427794	0.058462538	0.04292418	0.047906656	0.032099385
87629	GPJHVHGPUBRPBV-UHFFFAOYSA-N	C1=CC(=C(C(=C1)Cl)C2NC(=S)NC(=N2)N)Cl	0.047749378	0.051468194	0.059124123	0.031967502	0.025446335	0.0412211	0.047241904	0.047682397	0.04745809	0.05911541	0.062181093	0.036151927	0.045141663	0.052370798	0.030022096	0.024681544	0.048175145	0.04223255	0.06865467	0.08243767	0.04153868	0.027535405	0.06862596	0.058124103	0.0762635	0.046762925	0.051447403	0.04580939	0.04435836	0.07426121	0.054120254	0.121877834	0.036840644	0.03904287	0.051512875	0.038023375	0.051251333	0.055348296	0.051855326	0.055235583	0.062380243	0.050500832	0.062745556	0.04995612	0.051251333	0.06649299	0.06995014	0.03202368	0.035992343	0.05936004	0.043597624	0.048652194	0.032607
87630	JHMJUYOKEWKNSV-UHFFFAOYSA-N	COC1=CC=CC(=C1OC)C2NC(=S)NC(=N2)N	0.05135294	0.055285133	0.063489124	0.03448036	0.027441386	0.044435836	0.050794292	0.05128343	0.051138442	0.06347066	0.06672982	0.038981263	0.04860051	0.056443013	0.03231314	0.026592642	0.051834684	0.045526203	0.07374754	0.08826805	0.044722527	0.02969851	0.07376889	0.06250523	0.08186768	0.050331354	0.05530498	0.049289472	0.04772943	0.07969036	0.058241505	0.12597296	0.03974526	0.042091094	0.05542768	0.04106275	0.055175185	0.059465684	0.055795293	0.059318908	0.06699925	0.05448591	0.067481294	0.053779326	0.055175185	0.07141216	0.0750866	0.034551848	0.03888046	0.06389533	0.046991125	0.052375346	0.035157077
87631	FLEMRSQJCCSMCV-UHFFFAOYSA-N	COC1=CC(=C(C=C1)C2NC(=S)NC(=N2)N)OC	0.050643634	0.05452785	0.06262849	0.033989232	0.027054716	0.04380718	0.05009218	0.050575804	0.050426282	0.062622346	0.06585125	0.038438227	0.047924608	0.05566599	0.031861126	0.026217163	0.051118724	0.044890173	0.072784215	0.08722092	0.04410147	0.029274374	0.072795585	0.061660975	0.08082314	0.04964177	0.05454793	0.048603497	0.047069713	0.078664266	0.05746167	0.12550573	0.03917911	0.041499123	0.054666746	0.04047785	0.054419734	0.058639485	0.055042543	0.05850764	0.06609825	0.053744834	0.06658818	0.053048633	0.054419734	0.07049546	0.074104846	0.034060493	0.038331926	0.06304539	0.046337396	0.051653586	0.034664165
87632	YQNKFHQBVPGAQD-UHFFFAOYSA-N	COC1=CC(=C(C=C1)OC)C2NC(=S)NC(=N2)N	0.050643634	0.05452785	0.06262849	0.033989232	0.027054716	0.04380718	0.05009218	0.050575804	0.050426282	0.062622346	0.06585125	0.038438227	0.047924608	0.05566599	0.031861126	0.026217163	0.051118724	0.044890173	0.072784215	0.08722092	0.04410147	0.029274374	0.072795585	0.061660975	0.08082314	0.04964177	0.05454793	0.048603497	0.047069713	0.078664266	0.05746167	0.12550573	0.03917911	0.041499123	0.054666746	0.04047785	0.054419734	0.058639485	0.055042543	0.05850764	0.06609825	0.053744834	0.06658818	0.053048633	0.054419734	0.07049546	0.074104846	0.034060493	0.038331926	0.06304539	0.046337396	0.051653586	0.034664165
87633	WFIADKIVWBSGKP-UHFFFAOYSA-N	COC1=C(C=C(C=C1)C2NC(=S)NC(=N2)N)OC	0.050570887	0.054445196	0.0625234	0.033920355	0.027002608	0.043728173	0.050016582	0.05049538	0.050331075	0.06252719	0.06574735	0.038365114	0.047838993	0.055559754	0.031804163	0.026167538	0.05102803	0.044807486	0.07267489	0.08711349	0.044003684	0.029226681	0.07268892	0.061551847	0.08070398	0.049551226	0.05445863	0.048521772	0.046984978	0.07856242	0.05735699	0.12544556	0.03910488	0.04141483	0.05456826	0.04040002	0.054321162	0.058521915	0.054947503	0.058413167	0.06598107	0.0536444	0.06649102	0.0529568	0.054321162	0.0703922	0.07399683	0.034002196	0.03826266	0.06293938	0.04624576	0.051560916	0.034590162
87634	HMGWZUUFYNHQIA-UHFFFAOYSA-N	CN(C)C1=CC=C(C=C1)C2NC(=S)NC(=N2)N	0.049789175	0.05368776	0.061662793	0.033384256	0.02661391	0.04308293	0.049265523	0.049815916	0.04956036	0.06175682	0.06493849	0.03777562	0.047185365	0.054679476	0.031318273	0.025762955	0.0503276	0.044141043	0.0715711	0.08601003	0.04339207	0.028782163	0.07155013	0.060720216	0.0794966	0.048832133	0.05363329	0.04784981	0.046296097	0.077323936	0.056417663	0.12569125	0.038525015	0.040798087	0.053719748	0.03975279	0.05359895	0.057769693	0.054062583	0.057607103	0.06500237	0.052695524	0.065450326	0.05204373	0.05359895	0.06933409	0.07303866	0.03350585	0.03760888	0.06195554	0.0455483	0.050731003	0.0340163
87635	CZRUOCRSFOTRQW-UHFFFAOYSA-N	COC1=CC=C(C=C1)C2NC(=S)NC(=N2)N	0.050209172	0.054132156	0.06214728	0.033701077	0.026847908	0.043451816	0.04968483	0.050188053	0.04999233	0.062052943	0.06523003	0.03810405	0.047567893	0.055143584	0.03161586	0.026006818	0.050728895	0.044545878	0.0719307	0.08589755	0.04377065	0.029036125	0.071935184	0.061086945	0.07978076	0.049204372	0.05402838	0.048210602	0.046643578	0.07765652	0.056867093	0.123554505	0.038880836	0.041173123	0.05416162	0.04013187	0.05399575	0.058200467	0.05450485	0.058033537	0.06547893	0.05317701	0.065815374	0.052487392	0.05399575	0.06961902	0.07337581	0.033794187	0.037944913	0.062341362	0.045929756	0.051163353	0.034359287
87636	YYCSIONLNSGRRG-UHFFFAOYSA-N	COC1=CC=CC=C1C2NC(=S)NC(=N2)N	0.05124683	0.055242795	0.06341319	0.03442074	0.027416388	0.044384997	0.05070749	0.051217414	0.05105356	0.063320264	0.06656602	0.03889814	0.048547573	0.056315877	0.032280955	0.026554108	0.051767766	0.04547732	0.07340423	0.08760086	0.044685323	0.029648494	0.07342057	0.062363863	0.0814015	0.05022136	0.055143774	0.049206086	0.047606003	0.07927157	0.05806023	0.124466404	0.039713778	0.042045332	0.055299938	0.040994707	0.055122256	0.05941687	0.055633653	0.059233785	0.066832975	0.054315418	0.06717943	0.05359625	0.055122256	0.07106189	0.07487121	0.0345079	0.03875205	0.063650146	0.04689888	0.052238405	0.03509152
87637	OSEDGJHXVKXWAS-UHFFFAOYSA-N	COC1=CC=CC(=C1)C2NC(=S)NC(=N2)N	0.05059551	0.05454101	0.06261426	0.033966795	0.027059752	0.04379189	0.05006789	0.050566696	0.05037611	0.062521204	0.06572232	0.038398124	0.047925957	0.055567987	0.031863123	0.026208287	0.05111038	0.0448861	0.072480574	0.08653051	0.044099428	0.029261183	0.072479434	0.061547436	0.08038373	0.049578	0.054438554	0.048576485	0.046995632	0.07825274	0.05730272	0.12383485	0.039186873	0.041494835	0.054576386	0.04044812	0.054402005	0.058646012	0.054917306	0.058472417	0.065974005	0.053595424	0.066313066	0.052898914	0.054402005	0.07014835	0.07392593	0.034060262	0.038240395	0.06282142	0.04628412	0.05155891	0.034627933
87638	TWYPSAMRHIJWID-UHFFFAOYSA-N	CCOC1=CC=CC=C1C2NC(=S)NC(=N2)N	0.052399755	0.056437425	0.0648191	0.035226285	0.028066382	0.045344204	0.051860373	0.052373987	0.052178852	0.064675465	0.0679787	0.039804187	0.049646642	0.05751543	0.033037864	0.027211975	0.052938927	0.0464752	0.07483567	0.08920997	0.04574731	0.03034233	0.07484564	0.06368618	0.08296803	0.05138284	0.056395203	0.05033028	0.048703592	0.08076409	0.05930196	0.12484963	0.040573336	0.042999778	0.056530602	0.041884884	0.05629661	0.060768634	0.056848772	0.06055642	0.068275705	0.05543241	0.06855862	0.054762263	0.05629661	0.072404705	0.076333925	0.0352841	0.039635055	0.06495772	0.047949553	0.053412907	0.035919376
87639	ZVTUFKMQGYHCHC-UHFFFAOYSA-N	CCOC1=CC=C(C=C1)C2NC(=S)NC(=N2)N	0.051300466	0.055257104	0.06347508	0.03446428	0.027465034	0.04435644	0.050774537	0.051282603	0.051059287	0.063335314	0.06656007	0.03895849	0.048609015	0.05627968	0.03233283	0.02663112	0.051832445	0.04548294	0.07327698	0.08739847	0.04477357	0.02969276	0.0732771	0.06232659	0.08125521	0.050307523	0.055220645	0.04927344	0.04768316	0.07905393	0.058042012	0.123753	0.03969157	0.04207416	0.05532645	0.040966343	0.055102684	0.059476994	0.055656303	0.059282236	0.06683625	0.054231115	0.067101374	0.053579908	0.055102684	0.07086315	0.074746475	0.03452284	0.03877551	0.0635663	0.046928193	0.052272357	0.035141878
87640	DHZLYGDJORBFBZ-UHFFFAOYSA-N	C1=CC=C(C(=C1)C2NC(=S)NC(=N2)N)F	0.048224807	0.05203148	0.059752006	0.032340627	0.025767455	0.041722167	0.047720682	0.048208687	0.0480016	0.059617795	0.06267789	0.036559574	0.04567926	0.05292564	0.030350003	0.02496057	0.048718587	0.04274066	0.06902357	0.0825163	0.04202724	0.02786084	0.0690177	0.05866619	0.076582655	0.04724235	0.051889498	0.046297498	0.04478682	0.07454846	0.054574918	0.12020819	0.037298072	0.039506145	0.051993705	0.038485684	0.051853232	0.055936724	0.05229347	0.055756785	0.062861	0.05098378	0.06317139	0.05035726	0.051853232	0.06679864	0.07050888	0.032421935	0.036383927	0.05982958	0.044072505	0.049096745	0.032960393
87641	MCTNBZUJHGVPMC-UHFFFAOYSA-N	C1=CC(=CC=C1C2NC(=S)NC(=N2)N)F	0.047459662	0.05119316	0.05880303	0.031796522	0.025338512	0.04101047	0.046967916	0.047435235	0.04719793	0.058666855	0.061671983	0.035963483	0.044946387	0.05203569	0.029856171	0.024555987	0.047937535	0.042033307	0.067921065	0.08119361	0.041339476	0.027404686	0.067880295	0.057690643	0.075351	0.046480067	0.05106195	0.04555414	0.04406448	0.073306076	0.053672813	0.11970325	0.03666983	0.038850345	0.051134467	0.037827432	0.050986193	0.055027705	0.051443208	0.054858007	0.061840076	0.050108097	0.062104605	0.04952402	0.050986193	0.065695345	0.06935793	0.031879388	0.035765003	0.058814537	0.0433357	0.048281465	0.03241383
87642	RDNQVJORYAHZNC-UHFFFAOYSA-N	C1=COC(=C1)C2NC(=S)NC(=N2)N	0.053166263	0.057344813	0.06578033	0.035720315	0.02846313	0.046077937	0.052627683	0.053067356	0.0529248	0.06549699	0.06881975	0.040314686	0.050324477	0.058343947	0.0335382	0.02758171	0.053634297	0.04714287	0.075688295	0.08963384	0.046366803	0.030782366	0.07562674	0.06451031	0.08368482	0.051987965	0.057052653	0.05098463	0.049313165	0.08160858	0.06003062	0.12115002	0.041223794	0.043631576	0.057336997	0.042512536	0.057177223	0.06166957	0.057584036	0.061462216	0.06915118	0.05617851	0.06936145	0.05549079	0.057177223	0.07313698	0.077334605	0.035809584	0.040135957	0.06572097	0.048589025	0.05415646	0.036427867
87643	FSMMSEOGNZUBRM-UHFFFAOYSA-N	CC(C)C1=CC=C(C=C1)C2NC(=S)NC(=N2)N	0.05164162	0.055662535	0.06389724	0.034672216	0.027710434	0.0447162	0.051124554	0.051692814	0.051365323	0.06375351	0.06696652	0.039219566	0.048978537	0.056616515	0.03257261	0.026774654	0.052222382	0.045829423	0.07359429	0.08780977	0.04498164	0.029939568	0.073698536	0.062742084	0.08171801	0.050611995	0.055519383	0.04958933	0.04793403	0.07938133	0.058335632	0.12355194	0.04000758	0.042326074	0.055602968	0.04126175	0.05553422	0.059727907	0.05591025	0.059638537	0.06711698	0.054489642	0.067433976	0.053780824	0.05553422	0.071145914	0.075325854	0.03482399	0.038998745	0.0639406	0.04717639	0.05250538	0.0352861
87644	VTJNSYFFXCPHJF-UHFFFAOYSA-N	C1=CC=C2C(=C1)C=CC=C2C3NC(=S)NC(=N3)N	0.044399437	0.047938917	0.055057477	0.029678527	0.023640309	0.038324714	0.043936223	0.04442092	0.044167824	0.055144507	0.058033597	0.03361821	0.042066477	0.04879444	0.027854675	0.022894766	0.04488754	0.03934834	0.064183034	0.07766651	0.038648464	0.025578374	0.06409888	0.054186575	0.07134141	0.043550435	0.047861286	0.04265962	0.041249074	0.06936725	0.05038773	0.12364507	0.034319203	0.036336474	0.047892865	0.03541866	0.047791068	0.051541448	0.04825448	0.05134976	0.0580559	0.04703365	0.058483798	0.046465136	0.047791068	0.06219331	0.065290585	0.029816741	0.03346143	0.05535496	0.04059602	0.04523204	0.03027102
87645	MDLHZOATDZVHQI-UHFFFAOYSA-N	C1=CC(=CC=C1C2NC(=S)NC(=N2)N)[N+](=O)[O-]	0.047195233	0.05094562	0.058472257	0.031573705	0.025154408	0.04071719	0.046694703	0.04716748	0.04688434	0.05835738	0.061386872	0.035717003	0.044676542	0.051738255	0.029687261	0.024408663	0.047672078	0.04178367	0.06770688	0.081142336	0.04110608	0.02720798	0.067534	0.057383157	0.07507517	0.04620568	0.050739743	0.045284517	0.04376889	0.07315731	0.05335308	0.12425996	0.036458332	0.03862971	0.050827302	0.03759224	0.050696652	0.05474443	0.051154964	0.054523546	0.06150337	0.049840726	0.061716557	0.04923398	0.050696652	0.06559046	0.069074966	0.031663254	0.03549077	0.058458973	0.04306132	0.047997106	0.032229856
87646	CPUBYGVKWHMWQB-UHFFFAOYSA-N	C1=CSC=C1C2NC(=S)NC(=N2)N	0.052640975	0.056783795	0.06514408	0.035361044	0.028156828	0.04561796	0.05211107	0.052521963	0.05239165	0.06489819	0.06820619	0.039889388	0.0497898	0.05776652	0.033188473	0.027297873	0.05307529	0.046631396	0.075039014	0.08904119	0.045914046	0.030465042	0.07495819	0.063911855	0.08301854	0.05146701	0.056495953	0.050474167	0.048825465	0.0809688	0.059447844	0.1210132	0.04077069	0.04315864	0.056753825	0.042042997	0.056613028	0.06107968	0.05699855	0.060859572	0.06847505	0.05561032	0.06871493	0.05494486	0.056613028	0.07250367	0.07667142	0.035425223	0.0397119	0.065085515	0.04809481	0.053598367	0.036052186
87647	MOHLOEHAHAFQKM-UHFFFAOYSA-N	C1=CC(=CN=C1)C2NC(=S)NC(=N2)N	0.05101223	0.055039324	0.06314962	0.034242928	0.02728022	0.044208277	0.05048149	0.050949268	0.050789405	0.062999375	0.0662335	0.038672395	0.048294015	0.056009375	0.032129694	0.026410867	0.05147761	0.04522287	0.0729035	0.08692733	0.044442724	0.029497344	0.072973825	0.06205228	0.08087194	0.04990686	0.05480101	0.048932884	0.04732824	0.078784846	0.057691466	0.121433415	0.039509665	0.04181645	0.055018283	0.040758383	0.054885488	0.059141256	0.055307675	0.05895998	0.066437274	0.053984504	0.06681934	0.05327797	0.054885488	0.07056498	0.0745441	0.034333244	0.038519092	0.06328125	0.04663823	0.051959403	0.034894466
87648	FHLSYVWXTBXQPT-UHFFFAOYSA-N	C1=CC=C(C=C1)C2=CC=C(C=C2)C3NC(=S)NC(=N3)N	0.040152587	0.0433634	0.04985503	0.026769858	0.021293841	0.034562968	0.03972783	0.04017402	0.039921913	0.05010577	0.052784037	0.030349303	0.038013633	0.044168316	0.025113344	0.02063612	0.040595558	0.035551127	0.058585715	0.07169001	0.034893297	0.023060571	0.05839924	0.04913503	0.06522371	0.03939438	0.043372802	0.038576968	0.037316885	0.06340689	0.04565119	0.12208684	0.030982494	0.032800548	0.04333815	0.031969942	0.043214	0.046676125	0.043710504	0.046486385	0.05270075	0.04259249	0.05318163	0.04210467	0.043214	0.056840546	0.05939249	0.026900953	0.030200738	0.050260175	0.036695793	0.040923685	0.027300488
87649	FHTRXLJYISLKFU-UHFFFAOYSA-N	C1=CSC(=C1)C2NC(=S)NC(=N2)N	0.052279033	0.05640175	0.06470554	0.035106838	0.027963683	0.04529255	0.05175655	0.05217001	0.052013487	0.064429685	0.067706846	0.039613117	0.049449366	0.05733521	0.032972433	0.02711482	0.052714277	0.046303224	0.07442625	0.08831613	0.045588654	0.030253429	0.07435312	0.06344635	0.08234604	0.051109802	0.05608164	0.050114173	0.048467062	0.080299005	0.05900725	0.120545246	0.04048523	0.042855315	0.056335516	0.04173463	0.056208175	0.060629267	0.05657264	0.06043344	0.06796184	0.055170488	0.06818213	0.054522686	0.056208175	0.071904264	0.07611048	0.035172332	0.03940775	0.06457021	0.047727745	0.053195883	0.03579457
87650	CIJFJBOOTBYJPA-UHFFFAOYSA-N	CC1=CC=CC=C1C2NC(=S)NC(=N2)N	0.0509911	0.05497557	0.06311528	0.034227982	0.027271647	0.044137187	0.050461244	0.0509504	0.050754726	0.06296134	0.06617799	0.038669072	0.048287872	0.055964857	0.03211675	0.026419064	0.05149908	0.0452044	0.072840415	0.08681356	0.044457234	0.029486861	0.07282851	0.061974954	0.0807307	0.049934268	0.05482336	0.048937343	0.047341395	0.07863627	0.05767281	0.12279326	0.0394662	0.04180055	0.05499751	0.040719956	0.054808296	0.059140284	0.05528028	0.05894234	0.0664175	0.053905994	0.06669624	0.05324168	0.054808296	0.07048811	0.07439043	0.034301363	0.03849215	0.06318745	0.04661626	0.05193933	0.034889184
87651	QLFIWDJTXDKEOV-UHFFFAOYSA-N	CC1=CC(=CC=C1)C2NC(=S)NC(=N2)N	0.050227456	0.05415999	0.062182624	0.033688284	0.026848933	0.04344172	0.049709477	0.05018487	0.04996287	0.062019695	0.065187454	0.038074784	0.0475566	0.055086203	0.031631216	0.026007771	0.050721277	0.044503983	0.0717627	0.085566506	0.04375815	0.029032677	0.07173748	0.06101833	0.0795566	0.049169824	0.053992826	0.048193734	0.046608754	0.07746004	0.05677551	0.122525334	0.03885435	0.041147888	0.054132063	0.040079318	0.05394916	0.058220766	0.054431785	0.05804106	0.06541373	0.053057015	0.06565781	0.052418876	0.05394916	0.06943457	0.07327676	0.03377223	0.037882883	0.062204085	0.04587836	0.051119827	0.03434172
87652	XZLHDMUUSXXMPW-UHFFFAOYSA-N	CC1=CC=C(C=C1)C2NC(=S)NC(=N2)N	0.049839985	0.05374571	0.06171096	0.033424355	0.026638543	0.04310432	0.04932775	0.049811553	0.049581565	0.061556898	0.06470285	0.037783302	0.047198206	0.054663975	0.031384952	0.02580429	0.050341796	0.04416492	0.07122452	0.084948085	0.043429844	0.028804842	0.07119658	0.060559202	0.078960694	0.048798278	0.05358535	0.047832374	0.046256877	0.07687615	0.05634158	0.12227708	0.038550388	0.04083081	0.05371533	0.039766304	0.05354616	0.057781138	0.05401667	0.05760486	0.0649233	0.052641153	0.06516181	0.052010812	0.05354616	0.0689077	0.07273567	0.03350867	0.037585042	0.06172902	0.045526434	0.05072708	0.03407531
87653	HAPZNEFKJPKMFL-UHFFFAOYSA-N	COC1=CC(=C(C=C1C2NC(=S)NC(=N2)N)OC)OC	0.05016291	0.0539728	0.062013112	0.03361778	0.026721492	0.043363493	0.049590938	0.05004599	0.04993454	0.062197424	0.065444425	0.03802529	0.0473817	0.055172246	0.031487323	0.025911212	0.05057199	0.044399146	0.07250361	0.08756134	0.04360009	0.02894796	0.07253804	0.06118866	0.08069444	0.049179647	0.05410862	0.048127178	0.046656966	0.07859929	0.057022978	0.1268697	0.038730174	0.04102718	0.054184116	0.04005764	0.05386852	0.05804341	0.054590307	0.057966597	0.06558094	0.05332877	0.066324405	0.052665345	0.05386852	0.07032679	0.07368396	0.033683013	0.037994675	0.062702395	0.04589878	0.051205087	0.03428363
87654	WPZCJULRKACUJT-UHFFFAOYSA-N	COC1=CC(=CC(=C1OC)OC)C2NC(=S)NC(=N2)N	0.050261963	0.054085653	0.062121414	0.03368538	0.02678279	0.04343502	0.049697507	0.05015113	0.05002456	0.062299617	0.06554766	0.038103174	0.047482383	0.05525717	0.031552013	0.025967306	0.050672762	0.044487476	0.072599776	0.08758315	0.043675214	0.029012179	0.07262686	0.061275117	0.08077527	0.049273964	0.054211747	0.048225682	0.04674359	0.07864971	0.05710432	0.12681094	0.03880711	0.041104488	0.05426879	0.04012973	0.05394549	0.058138035	0.05467716	0.05805981	0.06567641	0.05340006	0.06639959	0.052741516	0.05394549	0.070394896	0.0737796	0.033751227	0.038064387	0.062784985	0.045977384	0.0512925	0.034349717
87655	RKSNFYXFZHMUDV-UHFFFAOYSA-N	C1=CC=C(C=C1)COC2=CC=C(C=C2)C3NC(=S)NC(=N3)N	0.041151673	0.044385232	0.051101517	0.027494926	0.021845102	0.03542001	0.04071827	0.041161228	0.04094413	0.051263668	0.053984605	0.031163592	0.038968496	0.045293976	0.025762383	0.02120661	0.04160642	0.036443163	0.05990256	0.07298719	0.03583324	0.023656284	0.059741516	0.05032009	0.06664358	0.040424682	0.044485725	0.039570797	0.03830248	0.06485324	0.04681658	0.12288	0.03176985	0.033659257	0.04446154	0.032794364	0.044263717	0.047846567	0.04485639	0.04762309	0.053990006	0.043675527	0.054493032	0.04317039	0.044263717	0.05807962	0.060674436	0.027569285	0.031015733	0.05148538	0.037661113	0.04199428	0.028062265
87656	YJKXNFRJJJPTSL-UHFFFAOYSA-N	C1=CC(=CC(=C1)Br)C2NC(=S)NC(=N2)N	0.04914205	0.052993596	0.060857266	0.03294806	0.026252668	0.042479984	0.048630178	0.049103327	0.048876297	0.060687385	0.06379309	0.03725008	0.046527635	0.053866953	0.030933734	0.025440872	0.04962803	0.0435303	0.07027513	0.0838799	0.04280562	0.02838833	0.07023001	0.05968537	0.07795383	0.048119057	0.052863736	0.047163725	0.045620557	0.07585055	0.055567432	0.12098702	0.037989747	0.040249504	0.0529428	0.039200503	0.052782964	0.05695342	0.053266723	0.05679951	0.06403026	0.05191021	0.064244464	0.051289897	0.052782964	0.068002574	0.07171462	0.033033215	0.03706064	0.060881555	0.044889368	0.05001266	0.03358958
87657	ZLVGWCKMSFLCHO-UHFFFAOYSA-N	C1=CC(=CC=C1C2NC(=S)NC(=N2)N)Br	0.048756827	0.052581273	0.060388006	0.032682758	0.026041344	0.042140495	0.048249163	0.04872182	0.04849431	0.06022207	0.06330337	0.036955066	0.046167415	0.05344496	0.03068394	0.025235513	0.0492441	0.04318985	0.06973216	0.08324862	0.04247123	0.028161308	0.06969236	0.05922526	0.07735844	0.04774771	0.05245323	0.04679678	0.04526949	0.07526176	0.055130024	0.12070836	0.037688263	0.039928604	0.05253145	0.038886786	0.052370142	0.056513496	0.05284921	0.05635602	0.06353672	0.051494885	0.06374185	0.050881397	0.052370142	0.06747557	0.07116302	0.032768983	0.036762815	0.060402267	0.04453417	0.0496162	0.033320125
87658	CAPHXHHYCUXPLQ-UHFFFAOYSA-N	COC1=CC2=C(C=C1)NC=C2C3NC(=S)NC(=N3)N	0.049152814	0.052885067	0.06083384	0.032975975	0.026226614	0.04247368	0.04861016	0.049124397	0.048951	0.060896944	0.06404661	0.037312564	0.046521816	0.054026805	0.030872881	0.025429312	0.049632452	0.04353809	0.070844926	0.08538689	0.042815287	0.028383195	0.070861876	0.0599232	0.07877694	0.04827532	0.053072322	0.047242988	0.04578459	0.0765929	0.055863	0.12417437	0.03796979	0.040248934	0.053079925	0.039231963	0.052824777	0.05698956	0.053486966	0.05684386	0.0642334	0.052141238	0.064827345	0.051568102	0.052824777	0.068612814	0.07195716	0.033030353	0.037227783	0.061335932	0.045026623	0.050169535	0.03361743
87659	WOLSVKAFQZNQPE-UHFFFAOYSA-N	C1=CNC(=C1)C2NC(=S)NC(=N2)N	0.054641128	0.058883823	0.06758411	0.036775496	0.029266015	0.047436185	0.05407066	0.054537196	0.054477114	0.067380175	0.07079841	0.04146079	0.051681507	0.060040545	0.03445178	0.028364947	0.055075955	0.04842045	0.077811256	0.09226811	0.047708735	0.03165909	0.07783197	0.06640126	0.08614309	0.05347116	0.05871	0.052450843	0.050754912	0.08400638	0.061763167	0.12046174	0.042358775	0.044839762	0.059004776	0.04371952	0.058855496	0.063448794	0.059233315	0.06325479	0.07110076	0.05781517	0.071474046	0.057102222	0.058855496	0.07523265	0.07960357	0.036822695	0.041350044	0.0676938	0.050032616	0.05572916	0.037480317
87660	YIYCJYVFUJTVAM-UHFFFAOYSA-N	C1=CC(=C2C=CNC2=C1)C3NC(=S)NC(=N3)N	0.04843612	0.052186437	0.059996534	0.03246025	0.025840556	0.0418735	0.04790757	0.048412945	0.048214357	0.060022943	0.063140675	0.036725335	0.045855302	0.05320127	0.030415226	0.025035152	0.0489113	0.042899795	0.06969385	0.083856195	0.04219315	0.02795614	0.06969588	0.059052102	0.07742628	0.047521032	0.052237052	0.04655478	0.045062218	0.07530318	0.05495595	0.122891925	0.03741793	0.039644178	0.052274555	0.038641293	0.052102856	0.056205153	0.052639555	0.056036778	0.06327398	0.051295042	0.06375216	0.050718267	0.052102856	0.067511186	0.07093918	0.032538045	0.03659556	0.06032299	0.044326752	0.049381845	0.033083577
87661	JOZJKLRPWLIAGT-UHFFFAOYSA-N	C1=CC2=NSN=C2C(=C1)C3NC(=S)NC(=N3)N	0.047308117	0.0510361	0.058563866	0.031652592	0.025220552	0.04087209	0.046801038	0.047228836	0.04704178	0.058603834	0.06165383	0.035802566	0.044730827	0.051912762	0.029722646	0.02441231	0.047727264	0.041857332	0.068049595	0.081839025	0.041121777	0.027288392	0.06803438	0.057587106	0.07562993	0.046306424	0.050933085	0.045389615	0.043917336	0.073576845	0.053597994	0.120339945	0.036540195	0.03868854	0.050990693	0.037726305	0.050835658	0.054838825	0.051330794	0.05469523	0.061700962	0.050068986	0.062164925	0.04948298	0.050835658	0.065878764	0.06937518	0.031765472	0.035667043	0.058827274	0.043208204	0.048162676	0.032267176
87662	NJKCKODKPULONY-UHFFFAOYSA-N	CC1=CC=C(O1)C2NC(=S)NC(=N2)N	0.05342061	0.057567112	0.066057906	0.035869576	0.028588528	0.04624268	0.052877225	0.05329741	0.053127218	0.0657542	0.069074534	0.040487137	0.050512202	0.058548577	0.03370718	0.027725702	0.053858556	0.047301132	0.07595051	0.08990268	0.04655088	0.03092525	0.07585124	0.064714715	0.083974555	0.052211046	0.05733035	0.051201917	0.0495359	0.08184032	0.060272597	0.1215655	0.041335534	0.04378209	0.057570416	0.04263148	0.057336997	0.06189851	0.05781175	0.061721396	0.069424115	0.05635076	0.06957547	0.05571096	0.057336997	0.073313944	0.07756655	0.035945915	0.040297516	0.0659397	0.048762042	0.054374415	0.036593754
87663	QXXPVLPWNCFXHY-UHFFFAOYSA-N	C1=C(OC(=C1)Br)C2NC(=S)NC(=N2)N	0.051781785	0.055821218	0.06409014	0.034758918	0.027711755	0.044826146	0.051259946	0.051711816	0.051507376	0.06379158	0.067030214	0.039254516	0.049003024	0.056746148	0.032665595	0.026867133	0.0522542	0.045857877	0.073703185	0.087354854	0.04513389	0.029969066	0.0736191	0.0627711	0.08151715	0.050649036	0.055612452	0.04966402	0.048036113	0.07939675	0.058454644	0.119439974	0.04007093	0.042446207	0.055805475	0.0413306	0.055610754	0.06001366	0.056063414	0.059872113	0.06734263	0.054615688	0.067491904	0.053993154	0.055610754	0.07116344	0.075281575	0.03484474	0.039059162	0.06395326	0.04727076	0.05270691	0.03545667
87664	SRNIXGJTHXPWDA-UHFFFAOYSA-N	CC1=C(SC=C1)C2NC(=S)NC(=N2)N	0.05279653	0.056891948	0.06532501	0.035452496	0.028243547	0.04569163	0.05227105	0.052668165	0.052494526	0.06503056	0.068341225	0.040010203	0.04991627	0.057838656	0.033303253	0.027398815	0.053225182	0.046721686	0.07506314	0.08906239	0.046034854	0.030564755	0.07496411	0.063995175	0.083042406	0.05160751	0.056665063	0.050607752	0.048957888	0.080963776	0.059580743	0.12138949	0.04082333	0.043254655	0.056883294	0.042094696	0.056675803	0.06120495	0.057123445	0.061021607	0.06860257	0.05564608	0.068777554	0.05503725	0.056675803	0.07251841	0.07676249	0.035488833	0.039799847	0.06515599	0.048186563	0.05372552	0.036149826
87665	AZQIONPWLYOBMT-UHFFFAOYSA-N	C1CC1C2NC(=S)NC(=N2)N	0.05754801	0.062136658	0.07113148	0.0387039	0.03080811	0.049931332	0.05697282	0.05732127	0.057250302	0.07072903	0.074311465	0.04353752	0.054342072	0.06309863	0.036384564	0.0299178	0.05792935	0.05096989	0.08157332	0.096272156	0.050258793	0.033332895	0.08136418	0.06968236	0.089910045	0.056145392	0.06158807	0.055115514	0.05324515	0.088075176	0.06484471	0.12229522	0.044630505	0.047239773	0.062089525	0.04597911	0.0618741	0.066828355	0.062189322	0.066576555	0.074710414	0.06076763	0.07477902	0.060037434	0.0618741	0.07883961	0.0836089	0.038730007	0.043339457	0.070845	0.052514512	0.058640253	0.039513107
87666	NPEOIRKPPIFABT-UHFFFAOYSA-N	C1=CC=NC(=C1)C2NC(=S)NC(=N2)N	0.051871	0.055948853	0.06419373	0.034846492	0.027766202	0.04499157	0.05133276	0.051812936	0.051671494	0.06402553	0.0673035	0.039352793	0.049120754	0.056975294	0.03268694	0.02687349	0.052350562	0.04600566	0.074029505	0.08814633	0.04519959	0.030019503	0.074123666	0.06308736	0.08209814	0.050741933	0.055709243	0.04975266	0.048128508	0.07996602	0.058652263	0.12095692	0.040218335	0.042546872	0.055959314	0.04148919	0.05584504	0.060138084	0.05623167	0.059959482	0.06752821	0.054905184	0.067926094	0.05417023	0.05584504	0.071632974	0.07575619	0.034945134	0.03920574	0.06434286	0.047447935	0.05283789	0.03550184
87667	XNSABDIRDZEGDL-UHFFFAOYSA-N	CN1C=CC=C1C2NC(=S)NC(=N2)N	0.05327492	0.05745744	0.06589647	0.035820894	0.02851699	0.04622191	0.052735068	0.05317981	0.053097766	0.06573181	0.06909666	0.040408053	0.0504304	0.05854995	0.033576533	0.027623136	0.053744406	0.047251444	0.07604716	0.09029973	0.04648046	0.030838018	0.07604078	0.064770356	0.08415249	0.05212125	0.057216138	0.051109392	0.049424194	0.08210127	0.060239084	0.1223946	0.04130743	0.043721758	0.057507187	0.042625643	0.057352256	0.061843388	0.05777067	0.06163604	0.0694072	0.056397747	0.06970607	0.05567395	0.057352256	0.07357854	0.077707484	0.03588604	0.040275343	0.0660305	0.04875812	0.054313682	0.036509924
87668	LRMYEYWTFYAWBU-UHFFFAOYSA-N	C1=CC2=C(C=CN2)C=C1C3NC(=S)NC(=N3)N	0.047814168	0.051516026	0.05922246	0.032015234	0.025497366	0.04129722	0.047289386	0.047783367	0.0475628	0.059235703	0.062303554	0.036239885	0.045254745	0.052479826	0.030020922	0.024704223	0.048276223	0.04232194	0.068786845	0.08275385	0.041619148	0.02758314	0.06875314	0.05824689	0.07641872	0.046893645	0.05155023	0.04593801	0.044462617	0.07428273	0.054217853	0.12209096	0.036908668	0.039112978	0.051567428	0.038111042	0.051396795	0.055454522	0.05194552	0.0552899	0.06243537	0.050593596	0.06286748	0.05002288	0.051396795	0.06657839	0.06999638	0.032101132	0.036096454	0.059497662	0.043725602	0.048719414	0.03263717
87669	KEAZKKKVMFEMAT-UHFFFAOYSA-N	C1=CC(=CC2=C1C=CN2)C3NC(=S)NC(=N3)N	0.047814168	0.051516026	0.05922246	0.032015234	0.025497366	0.04129722	0.047289386	0.047783367	0.0475628	0.059235703	0.062303554	0.036239885	0.045254745	0.052479826	0.030020922	0.024704223	0.048276223	0.04232194	0.068786845	0.08275385	0.041619148	0.02758314	0.06875314	0.05824689	0.07641872	0.046893645	0.05155023	0.04593801	0.044462617	0.07428273	0.054217853	0.12209096	0.036908668	0.039112978	0.051567428	0.038111042	0.051396795	0.055454522	0.05194552	0.0552899	0.06243537	0.050593596	0.06286748	0.05002288	0.051396795	0.06657839	0.06999638	0.032101132	0.036096454	0.059497662	0.043725602	0.048719414	0.03263717
87670	DPYSTHUPQMJHCC-UHFFFAOYSA-N	CC1=C(C2=CC=CC=C2N1)C3NC(=S)NC(=N3)N	0.048764348	0.052482218	0.0603516	0.03267292	0.0260101	0.04211203	0.048221778	0.048720088	0.048496287	0.06039393	0.06353371	0.03697155	0.046114855	0.05351933	0.03063429	0.025215656	0.04921344	0.04313058	0.0701571	0.08460704	0.04244096	0.028154861	0.070194684	0.059398122	0.07801176	0.04782466	0.05259744	0.046827435	0.045363322	0.07590653	0.055339895	0.12446986	0.0376176	0.03987473	0.05260358	0.03884845	0.052366983	0.056505073	0.05297581	0.056389786	0.063683994	0.0516093	0.064188026	0.05108109	0.052366983	0.06798826	0.07140337	0.032728005	0.03684903	0.060734283	0.04459523	0.04968592	0.03330933
87671	QEDIRRYXHMIZEO-UHFFFAOYSA-N	CC1=NC(=CC=C1)C2NC(=S)NC(=N2)N	0.052046042	0.05609286	0.06439035	0.034972336	0.027866507	0.045122348	0.051502734	0.052001245	0.051840402	0.064227745	0.067508355	0.039506145	0.049267918	0.057150852	0.032795995	0.026965389	0.052526604	0.046142098	0.0743016	0.08846401	0.045322232	0.030130332	0.07437789	0.063270435	0.082424305	0.050931714	0.05594324	0.04992984	0.048306	0.08021101	0.05887095	0.12130664	0.0403136	0.042662665	0.056144785	0.041611515	0.055978082	0.06028401	0.056439232	0.06016782	0.0677629	0.055066496	0.06816361	0.05434478	0.055978082	0.0718531	0.07595801	0.035063498	0.039362304	0.06459357	0.047609787	0.053028654	0.03561854
87672	MGQBGXOFVXUDIJ-UHFFFAOYSA-N	C1=CC(=C(N=C1)Cl)C2NC(=S)NC(=N2)N	0.050184637	0.054103017	0.062115967	0.03367876	0.026803618	0.04345239	0.049651943	0.05010926	0.04996716	0.062026493	0.06522553	0.03803562	0.04747864	0.05511287	0.031583097	0.025973331	0.050627876	0.044448636	0.071864486	0.085854925	0.04371918	0.028991904	0.07192515	0.061070792	0.07975299	0.049121447	0.05398783	0.048146635	0.046604175	0.07767619	0.056831144	0.120521545	0.038805913	0.0411139	0.054168217	0.040057797	0.053955354	0.058197282	0.05446931	0.058044303	0.06544338	0.053133555	0.06587502	0.05247877	0.053955354	0.06958072	0.073399544	0.033728503	0.03790598	0.062350154	0.045890246	0.051157404	0.034333773
87673	YOZXKMHLSWWJAG-UHFFFAOYSA-N	C1=CC(=C(N=C1)N)C2NC(=S)NC(=N2)N	0.0519284	0.055998314	0.06425901	0.034884118	0.027788665	0.045060176	0.051387466	0.051885493	0.05173444	0.064194515	0.06749457	0.039394405	0.04914912	0.05705894	0.032719627	0.02688533	0.052396722	0.046036087	0.07432391	0.088696346	0.045233384	0.03005436	0.074454084	0.063232705	0.08250194	0.05081878	0.055826627	0.049820855	0.048205536	0.080415875	0.058803927	0.1217687	0.040234897	0.042576797	0.05606975	0.041530006	0.055938028	0.06020371	0.056347787	0.06006484	0.067677625	0.055011254	0.068202816	0.054309525	0.055938028	0.07198596	0.07609027	0.03497844	0.03926999	0.06460273	0.04753437	0.05295006	0.035528865
87674	WMKMWYSTHRQULF-UHFFFAOYSA-N	COC1=C(C(=C(C=C1)C2NC(=S)NC(=N2)N)OC)OC	0.050654598	0.05450191	0.06261544	0.03397777	0.027013669	0.04379075	0.05008615	0.050555002	0.050438933	0.06276205	0.06602164	0.038426816	0.047882363	0.055707492	0.031815037	0.026190808	0.05108636	0.04485796	0.073091425	0.08801841	0.044058826	0.029258355	0.073131725	0.06175682	0.08129016	0.04967711	0.054638177	0.048626065	0.047124684	0.07911855	0.05755005	0.12706421	0.039134067	0.04145517	0.0547159	0.040470254	0.054383256	0.05861955	0.055116154	0.058523394	0.066182286	0.053822815	0.06686709	0.053147912	0.054383256	0.070854306	0.0742939	0.034034945	0.038381018	0.06323963	0.046359725	0.051709473	0.034645308
87675	HCMIISLVGVHTMT-UHFFFAOYSA-N	CC1=CC=C(S1)C2NC(=S)NC(=N2)N	0.05229956	0.056370854	0.06470903	0.035094626	0.027965283	0.04525008	0.05177412	0.052173574	0.051979937	0.064376965	0.06765208	0.039613537	0.049426187	0.057270914	0.032982703	0.027114715	0.052711148	0.046270665	0.07439705	0.088301934	0.04554177	0.030262712	0.074310675	0.06337131	0.08234839	0.051099766	0.0561092	0.050109785	0.048466735	0.08023418	0.058993828	0.12074952	0.040435288	0.042824496	0.05631537	0.04168694	0.056111008	0.060557403	0.056553178	0.06041468	0.06794223	0.055105664	0.068106905	0.054495882	0.056111008	0.07184731	0.076042324	0.035151117	0.039400876	0.06452876	0.047697224	0.053187788	0.035778645
87676	JHNXRGQGVVSOQD-UHFFFAOYSA-N	C1OC2=C(O1)C=C(C=C2)C3=NC(=S)NN=C3	0.04534574	0.048915304	0.05617229	0.030302897	0.024116125	0.039126486	0.044845175	0.045292657	0.045135535	0.056338917	0.059288383	0.03430304	0.0429157	0.049861208	0.028430069	0.023371313	0.045795746	0.04014836	0.065660015	0.079137184	0.039420526	0.026087299	0.06548719	0.05529303	0.072822645	0.044421602	0.0488798	0.04351621	0.04210291	0.070972934	0.051499896	0.12161185	0.035042048	0.037084587	0.048937052	0.03619014	0.048695873	0.052652277	0.049328655	0.05245503	0.059327055	0.048178665	0.059791952	0.047554825	0.048695873	0.063488334	0.06658355	0.030422345	0.03419825	0.056546964	0.041463826	0.046240192	0.030933103
87677	QXTUZCONFRAINY-UHFFFAOYSA-N	COC1=CC=CC(=C1)C2=NN=C(S2)NCC=C	0.04753077	0.05115541	0.058918662	0.031951398	0.02544851	0.041164238	0.04703166	0.04760279	0.047425397	0.058918517	0.061942093	0.03616766	0.045116022	0.0522575	0.029895965	0.024624154	0.048096467	0.0421902	0.06807072	0.08171176	0.041496675	0.027487218	0.0682051	0.057952423	0.075718045	0.04669872	0.051297415	0.04574656	0.04425341	0.07347766	0.05394256	0.11626674	0.036814623	0.038982652	0.051339846	0.038035724	0.05118066	0.05514943	0.051691223	0.055044293	0.062057514	0.050379377	0.062476665	0.04968965	0.05118066	0.06584485	0.06953214	0.032019965	0.036052924	0.059212066	0.043622114	0.048486285	0.03253649
87678	NIJAAXPBHBRUSB-UHFFFAOYSA-N	CCN1C(=NNC1=S)C(C)(C)C	0.0560138	0.0602691	0.0693221	0.037730806	0.030053612	0.048482023	0.05546088	0.05583272	0.055690236	0.06875127	0.072220586	0.04247749	0.052919984	0.06119253	0.035430703	0.02922234	0.05641547	0.049515165	0.07888113	0.09288695	0.04902167	0.03251605	0.07867336	0.067535214	0.087013125	0.054746218	0.060023732	0.053720176	0.05191679	0.08481491	0.062972926	0.117654875	0.043260194	0.045891248	0.06036576	0.044617224	0.060015034	0.064946845	0.0604256	0.0648355	0.07256449	0.058763616	0.07248203	0.0582814	0.060015034	0.07597189	0.08096571	0.037643094	0.042267866	0.06865327	0.051088817	0.057026844	0.038475234
87679	DXEGKLFXEHWCLC-UHFFFAOYSA-N	CCCN1C(=NNC1=S)COC2=CC=CC=C2	0.0518161	0.055696912	0.06414902	0.034923203	0.027764555	0.0448733	0.05126379	0.05184604	0.05174358	0.064047374	0.06731195	0.0394577	0.049176745	0.056994807	0.032633267	0.026959535	0.052426975	0.046001848	0.074020326	0.08824749	0.045389514	0.030003404	0.074043155	0.06307648	0.082041845	0.050965566	0.05593102	0.049899537	0.048308384	0.07977152	0.058807302	0.12256962	0.040133934	0.042592525	0.05604761	0.041496012	0.055732273	0.060249217	0.056381356	0.060039252	0.06767289	0.054928828	0.06792187	0.054264694	0.055732273	0.071533695	0.07540199	0.03490789	0.039381303	0.06435684	0.04762677	0.052959584	0.035617776
87680	DEKFXLMTPWEVMG-UHFFFAOYSA-N	CC1CCC(C(C1)S(=O)(=O)O)C(C)C.C1=NC(=C(N1)C(=O)N)O	0.06114044	0.065650776	0.07541116	0.041171722	0.033072837	0.052806646	0.060610853	0.06111021	0.06042869	0.07468063	0.078260586	0.04651614	0.0579171	0.06626035	0.038892526	0.03204801	0.061714552	0.054074597	0.08514164	0.10038141	0.053276263	0.035703905	0.08508102	0.073377475	0.094298325	0.059769977	0.065367855	0.05857563	0.056578528	0.09120277	0.06824178	0.121739626	0.047220998	0.05003067	0.06536804	0.048616193	0.06515171	0.07022862	0.06555181	0.07023763	0.07841203	0.06350619	0.078147605	0.06299197	0.06515171	0.08165088	0.08754882	0.041256912	0.046042807	0.074378654	0.05551682	0.06174349	0.041898757
87681	LHGAAMAZNWYBFN-UHFFFAOYSA-N	C1CC(CCC1CN2C(=O)CCC2=O)C(=O)ON3C(=O)CC(C3=O)S(=O)(=O)O	0.048847526	0.052930385	0.06079771	0.03242284	0.025870249	0.042238556	0.048290987	0.04903989	0.04850704	0.062188886	0.06567034	0.036701553	0.046178598	0.053886484	0.030537242	0.025008103	0.04941696	0.043244116	0.072892524	0.09132085	0.04229991	0.028027017	0.07306403	0.061183214	0.08203373	0.048069634	0.05285419	0.047099702	0.045406982	0.07985775	0.055895258	0.13124071	0.037607316	0.03972555	0.052946538	0.038739786	0.053250182	0.05702235	0.053274415	0.056989677	0.06465556	0.051989008	0.06640469	0.051474653	0.053250182	0.07094981	0.0748827	0.032676198	0.036504142	0.062085353	0.044641368	0.04989844	0.032929305
87682	BACQEWXQGHYYEU-UHFFFAOYSA-N	C1=CC(=CC(=C1)OC2=CC=C(C=C2)O)CCCC(P(=O)(O)O)S(=O)(=O)O	0.05476246	0.05878972	0.06775502	0.03700059	0.029597178	0.04731255	0.05427417	0.05493349	0.054485194	0.06722966	0.07045766	0.041791443	0.05210389	0.05975029	0.03476029	0.02874459	0.055502556	0.048580762	0.0765568	0.089706205	0.048055116	0.031946827	0.07633196	0.06605271	0.084437944	0.053859748	0.058836006	0.052755527	0.05093471	0.0815126	0.061443336	0.108114004	0.042380214	0.045026243	0.05888344	0.04371359	0.058671247	0.063376024	0.059107948	0.06321859	0.07066101	0.05718553	0.07027561	0.056602824	0.058671247	0.07317065	0.078394786	0.037004914	0.04145563	0.06690713	0.050076615	0.055600643	0.037666243
87683	CCBYUTHOHYHCOS-UHFFFAOYSA-N	C1=CC=C(C=C1)OC2=CC=C(C=C2)OC3=CC=CC(=C3)CCCC(P(=O)(O)O)S(=O)(=O)O	0.04210522	0.045271784	0.052334417	0.02824976	0.022551233	0.036148593	0.041734595	0.0422606	0.041851807	0.0519516	0.054492217	0.032025468	0.040054344	0.04601759	0.026570868	0.021940237	0.042733647	0.0373183	0.059501402	0.070241585	0.036863025	0.024374466	0.05918452	0.05099793	0.06574199	0.0414788	0.045387547	0.040597007	0.03919553	0.063253924	0.047353428	0.10166347	0.032485582	0.034527592	0.045255005	0.03349916	0.045120686	0.048808586	0.045559935	0.048629183	0.054583978	0.0440265	0.05422002	0.043573163	0.045120686	0.05669905	0.06060462	0.028297234	0.031696077	0.05166788	0.038437523	0.04272288	0.028822064
87684	LWPTUYFIMMGMEV-UHFFFAOYSA-N	C1=CC(=CC(=C1)OC2=CC=C(C=C2)C3=CC=CO3)CCCC(P(=O)(O)O)S(=O)(=O)O	0.04687516	0.05035221	0.05816251	0.031502955	0.025161913	0.04028047	0.04646348	0.047024593	0.046551745	0.057691056	0.060480762	0.03568518	0.044584274	0.051140863	0.029644603	0.024499469	0.047550723	0.041535266	0.065902665	0.07747105	0.04107523	0.027197534	0.06556942	0.056623228	0.07271477	0.046165902	0.050494462	0.045182135	0.043632336	0.07000361	0.052639194	0.103866756	0.036177848	0.03845936	0.05032741	0.037303403	0.05016002	0.0542774	0.050637297	0.054064326	0.060598366	0.04890966	0.060130678	0.048460882	0.05016002	0.062778816	0.06714941	0.031532325	0.03531801	0.0573066	0.042770974	0.047528252	0.032132052
87685	ILJWMHLLBUNHIQ-UHFFFAOYSA-N	C1=CC(=CC(=C1)OC2=CC3=C(C=C2)OC=C3)CCCC(P(=O)(O)O)S(=O)(=O)O	0.0507585	0.054501943	0.062898494	0.034166533	0.0273085	0.043675445	0.050298907	0.050886862	0.050397586	0.06234988	0.065354355	0.038670175	0.04826363	0.05532419	0.03215032	0.026576877	0.05145371	0.044973772	0.07113359	0.083430715	0.044502646	0.0295148	0.0707945	0.061201584	0.078449115	0.049949832	0.0546029	0.048894264	0.047219597	0.075609945	0.05694004	0.10641805	0.03919626	0.041673385	0.054489665	0.04041459	0.054281663	0.058717053	0.05475985	0.058528494	0.06548515	0.05292966	0.06500721	0.05244744	0.054281663	0.06783942	0.07258026	0.034185138	0.038298365	0.061936248	0.046316464	0.05145515	0.034837265
87686	DRWDGOMOADDYBW-JHWGZFGSSA-N	CCCCCCCCCCCCCCCCCC(C(COC1C(C(C(C(O1)C(=O)OCC=C)OC(=O)C2=CC=CC=C2)OC(=O)C3=CC=CC=C3)OC(=O)C4=CC=CC=C4)N=[N+]=[N-])O	0.060149383	0.06441708	0.073770545	0.04101879	0.03291723	0.051999748	0.059651244	0.06004424	0.05987538	0.07321325	0.07653771	0.04614948	0.05708329	0.0655106	0.038708083	0.032127358	0.060734354	0.053399492	0.082963735	0.09567744	0.052780855	0.035528	0.082566604	0.07201558	0.09083773	0.059158456	0.06455969	0.058028854	0.056165017	0.08747836	0.06717545	0.06991239	0.046946008	0.04972906	0.06438389	0.048378136	0.06403971	0.06911366	0.06475751	0.06893462	0.07681155	0.06276262	0.07599042	0.06221033	0.06403971	0.078161575	0.08400761	0.041087486	0.045819238	0.07270442	0.055054	0.061017882	0.0418122
87687	AHPNQARALAWXAF-UHFFFAOYSA-N	C1=CC(=CC(=C1)OC2=CC(=CC(=C2)Cl)Cl)CCCC(P(=O)(O)O)S(=O)(=O)O	0.050835334	0.054527543	0.062944464	0.03423081	0.027313858	0.0437393	0.050353933	0.050914466	0.050503097	0.06250121	0.065540686	0.038704433	0.048258096	0.055455945	0.032142505	0.026601484	0.05146324	0.044984408	0.07145853	0.08390978	0.04457096	0.029519567	0.07113995	0.06137391	0.078881145	0.050009817	0.054753177	0.048959993	0.0473137	0.07617035	0.05712471	0.107816435	0.039186932	0.041696884	0.054691263	0.04042393	0.054348946	0.058841545	0.054936863	0.05868999	0.065734506	0.053102203	0.06538174	0.052627474	0.054348946	0.06829127	0.07290612	0.034157984	0.038391493	0.06218969	0.04641781	0.0516487	0.034902737
87688	RCEOJTHKSXBGNA-UHFFFAOYSA-N	COC1=C(C=C(C=C1)OC2=CC=C(C=C2)F)CCCC(P(=O)(O)O)S(=O)(=O)O	0.050949764	0.054684512	0.0630845	0.03431741	0.027405033	0.04387322	0.050473332	0.05106919	0.050629914	0.0625978	0.06562643	0.038816992	0.04841049	0.055581212	0.032245442	0.026666677	0.051621955	0.04513578	0.07149825	0.083912686	0.044651974	0.02961641	0.0712504	0.0614777	0.0789716	0.050129153	0.05484139	0.049078155	0.0474136	0.07618467	0.05722327	0.10697343	0.03932693	0.04180494	0.054769535	0.040570717	0.054501005	0.058921676	0.055026848	0.0587937	0.06581973	0.053227775	0.065456934	0.052695	0.054501005	0.068282075	0.07301734	0.03430131	0.038497616	0.062314134	0.046538584	0.051726647	0.034965772
87689	VEUGURWLDZFHMD-UHFFFAOYSA-N	C1=C[N+](=CN1CCCCS(=O)(=O)O)CCCCCCCCCC[N+]2=CN(C=C2)CCCCS(=O)(=O)O.C(F)(F)(F)S(=O)(=O)[O-].C(F)(F)(F)S(=O)(=O)[O-]	0.035933528	0.038765293	0.044876564	0.023657221	0.019075025	0.030484647	0.035639558	0.036041845	0.035226807	0.044723224	0.046941422	0.026891122	0.033888277	0.03868833	0.022595953	0.018514564	0.036325537	0.03136463	0.0509982	0.061162144	0.030987889	0.020631399	0.05052992	0.043476947	0.056668747	0.03525379	0.038808033	0.034588255	0.033385836	0.054156102	0.039974377	0.09178236	0.027223956	0.028962161	0.038262684	0.027964836	0.03821199	0.041585464	0.038373046	0.04162028	0.04648862	0.03673042	0.045926835	0.03679556	0.03821199	0.048406113	0.05220111	0.023845047	0.02644081	0.043667782	0.032222427	0.03603945	0.024052951
87690	IFLKZUUYWJLAQX-UHFFFAOYSA-P	C1=C[N+](=CN1CCCCS(=O)(=O)O)CCCCCCCCCC[N+]2=CN(C=C2)CCCCS(=O)(=O)O	0.051240247	0.055009205	0.06351785	0.034313835	0.027538186	0.04390522	0.050774496	0.05125629	0.05065723	0.063334204	0.06641831	0.03875275	0.048461456	0.055574127	0.03254476	0.026846554	0.05177171	0.04504091	0.07217908	0.08532192	0.044757448	0.029787868	0.07168646	0.061893385	0.07968901	0.050349504	0.05523507	0.049386725	0.047765654	0.07670625	0.057304572	0.10456882	0.039257508	0.041843932	0.05490898	0.040442176	0.054630358	0.059387963	0.055127483	0.059248745	0.06624095	0.053021092	0.06575962	0.052995153	0.054630358	0.068839535	0.07358515	0.034360416	0.03837981	0.062362302	0.046503216	0.051841307	0.03499042
87691	LAXPZDCABGUQIH-UHFFFAOYSA-N	CC1=CC=C(C=C1)S(=O)(=O)N(CC=C)C#C[Si](C(C)C)(C(C)C)C(C)C	0.04713503	0.050801188	0.058531422	0.03154409	0.02532272	0.0406769	0.046697423	0.0473959	0.046747886	0.05856359	0.061528523	0.03579418	0.04481464	0.05142675	0.029742826	0.024455305	0.04782979	0.04181398	0.06731051	0.08174589	0.04105407	0.027319808	0.067337856	0.057470094	0.07513434	0.046387296	0.050791956	0.04542917	0.04382875	0.07272011	0.05307436	0.124107026	0.03639766	0.03854839	0.050627686	0.037496954	0.050743103	0.054556478	0.05086126	0.054486014	0.061175603	0.04935222	0.061474323	0.048782118	0.050743103	0.06496006	0.06929845	0.031756677	0.03544312	0.0582996	0.04297118	0.047752094	0.032022804
87692	RCBGDNBXVWBMRM-UHFFFAOYSA-N	C1=CC(=CC=C1CCCC(P(=O)(O)O)S(=O)(=O)O)C2=C(C=C(C=C2)F)F	0.04876132	0.052353524	0.060401846	0.032770194	0.026215022	0.041919567	0.04831682	0.04888868	0.04836108	0.0599389	0.062833585	0.037081867	0.0463153	0.053049497	0.030852776	0.025501246	0.049396824	0.04312456	0.06834016	0.08039033	0.042687856	0.0283142	0.06802995	0.05877044	0.075486645	0.047907185	0.052421045	0.04693378	0.04529839	0.07281157	0.054617863	0.10470687	0.03752851	0.039930206	0.052343696	0.038691007	0.05211846	0.05638827	0.052550606	0.056280423	0.06295543	0.050707996	0.06252106	0.050296254	0.05211846	0.06528715	0.069948025	0.032764114	0.036710076	0.059456892	0.044422008	0.0494048	0.03338327
87693	LCVHMLWCRKMTRB-UHFFFAOYSA-N	CCCOC1=CC=CC(=C1)C2=CC=C(C=C2)CCCC(P(=O)(O)O)S(=O)(=O)O	0.054207988	0.05820783	0.06709529	0.036559515	0.029252669	0.04670486	0.053737946	0.054339714	0.05381743	0.06647309	0.06964962	0.04132082	0.051553905	0.059014387	0.034425553	0.028459042	0.054932512	0.04804357	0.07569857	0.088613704	0.047559526	0.03159208	0.075342976	0.06525945	0.08344236	0.05329158	0.05825301	0.05220128	0.050407827	0.08045657	0.060704805	0.108197294	0.04189675	0.0445636	0.058196016	0.043190505	0.057956528	0.06270928	0.05843199	0.062499058	0.06984394	0.056453258	0.06928725	0.055966377	0.057956528	0.07222243	0.077375956	0.036574606	0.040909484	0.065997526	0.049467452	0.05496207	0.03726585
87694	ZZMVEURNXXVJQQ-UHFFFAOYSA-N	CCN1C2=C(C=C(C=C2)CCCC(P(=O)(O)O)S(=O)(=O)O)C3=CC=CC=C31	0.055835623	0.059971113	0.06905852	0.0376594	0.03016088	0.048171125	0.05533878	0.055961262	0.05541709	0.06844838	0.071732454	0.042566337	0.053079177	0.060761888	0.035459943	0.029295778	0.0565535	0.049496666	0.078024246	0.091447346	0.048906345	0.032562077	0.07768329	0.06723051	0.085991256	0.054826666	0.059927724	0.053700108	0.051854927	0.083030276	0.062522404	0.110858604	0.043190025	0.04586676	0.059933446	0.044508886	0.059693445	0.06448315	0.060153984	0.06434159	0.071903646	0.058158915	0.071478166	0.057598602	0.059693445	0.0745409	0.07979586	0.037698895	0.042160455	0.068035446	0.050936352	0.056594968	0.038365167
87695	FMVNKMNYVVWOCS-UWOSCGPISA-N	CCC1C=CC(=O)OC1C=CC(CCNC(=O)OCC=C)(C(CCO[Si](C2=CC=CC=C2)(C3=CC=CC=C3)C(C)(C)C)OCOC)O	0.052115858	0.05586154	0.06454441	0.035150595	0.028341338	0.04492853	0.051695786	0.052511286	0.051759273	0.064193994	0.067266755	0.039904967	0.04963299	0.056690156	0.033205017	0.02737401	0.052934773	0.04622452	0.07296977	0.0866342	0.04541478	0.030542959	0.073200144	0.06303642	0.081248045	0.051457584	0.056310415	0.050348748	0.04873436	0.07728893	0.05847182	0.09178496	0.04030025	0.042700626	0.055795252	0.041593138	0.05580198	0.059976578	0.056163616	0.060070883	0.06713493	0.0541932	0.06705376	0.05377527	0.05580198	0.06924551	0.07472195	0.0353979	0.03958558	0.0640469	0.047617532	0.052684575	0.035633206
87696	VSNCPMXLRLQUNA-UHFFFAOYSA-N	C1=CC=C(C(=C1)C(F)(F)F)OC2=CC=CC(=C2)CCCC(P(=O)(O)O)S(=O)(=O)O	0.04425349	0.047539245	0.05495099	0.02969949	0.023746688	0.038022052	0.043855794	0.044416748	0.04391794	0.054566365	0.057239093	0.03364451	0.04206436	0.04824557	0.02795485	0.023083935	0.044876844	0.039160307	0.06231596	0.07365851	0.038705476	0.02565617	0.062073946	0.05352602	0.06898447	0.04357756	0.04768477	0.04265576	0.041183922	0.06638735	0.049687378	0.10199715	0.034058265	0.03621137	0.04752016	0.035118748	0.047383405	0.051216274	0.047762364	0.051120978	0.057255894	0.04611317	0.05695232	0.045714438	0.047383405	0.05954343	0.06372	0.029710582	0.033308666	0.05418092	0.04033688	0.044849295	0.030259991
87697	CYYNNBGGAOHGFB-DSVGHDDGSA-N	C=CCOC(=O)C1C(C(C(C(O1)OC(=N)C(Cl)(Cl)Cl)OC(=O)C2=CC=CC=C2)OC(=O)C3=CC=CC=C3)OC(=O)C4=CC=CC=C4	0.043191694	0.046393055	0.053646527	0.02896579	0.02314254	0.036958706	0.042812303	0.043264057	0.042860277	0.05327314	0.05587385	0.0328223	0.04097868	0.04709152	0.027333358	0.022599105	0.043750297	0.038153313	0.060765654	0.07168354	0.037803434	0.025020737	0.060461365	0.052219592	0.067144684	0.042547252	0.046615846	0.041677542	0.0402447	0.06448374	0.04848709	0.09117354	0.03322835	0.03537679	0.04641675	0.034263626	0.046174616	0.05004977	0.046643823	0.049876682	0.055940498	0.04500147	0.055334102	0.044632725	0.046174616	0.057682324	0.061870746	0.02897824	0.03245876	0.05276247	0.03934903	0.043838304	0.029587325
87698	UYGQRNGRAZQGAB-BTYSJIOQSA-N	COC1=CC(=CC2=C1OC(C2COC3=C(C=C(C=C3)CC=C)OC)C4=CC(=C(C=C4)O)OC)CC=C	0.03963573	0.042646237	0.049326353	0.026474804	0.021023462	0.034074076	0.0391821	0.0397311	0.039525926	0.05015599	0.052959256	0.030055895	0.037482128	0.043755133	0.024785107	0.020407863	0.040101796	0.035034854	0.058875967	0.073362775	0.03443724	0.022761952	0.058668036	0.049039673	0.06597532	0.039157618	0.043251835	0.038281024	0.037134595	0.063684896	0.045447294	0.11709319	0.030473107	0.032350216	0.042989273	0.031557076	0.042716894	0.046368055	0.043421634	0.04620853	0.052516114	0.042188738	0.053366065	0.04183179	0.042716894	0.056963235	0.05934292	0.026533997	0.030028293	0.05017964	0.036362723	0.040594004	0.026957622
87699	NDJZOYJAVKAAFO-ZRFFIENRSA-N	CCC1C(CC(C2CC(O1)C(O2)CC=C)O)Br	0.058165926	0.06220717	0.0717767	0.039304383	0.031065503	0.04997929	0.057607442	0.057738565	0.057849087	0.07138811	0.07488848	0.04404115	0.054838896	0.06344195	0.036878444	0.030676961	0.058508288	0.051176786	0.08140705	0.09475292	0.051440768	0.03370598	0.080672145	0.069867305	0.08903111	0.057091516	0.06265859	0.05607624	0.054331124	0.086811565	0.06537058	0.10565962	0.04460668	0.047826312	0.06298402	0.046037856	0.061899625	0.068004444	0.06299837	0.067496635	0.07545698	0.060720433	0.07463422	0.060712107	0.061899625	0.0778596	0.08254173	0.038779203	0.04382919	0.07035356	0.05319338	0.05958245	0.040379018
87700	UWZSHXXOSUOIOM-AZUAARDMSA-N	CC1=CC=C(C=C1)S(=O)(=O)N2CC3CCN(C3C2)CC4=CC=CC=C4	0.034273494	0.037152678	0.042715795	0.02273779	0.018067788	0.029473389	0.033908505	0.03433407	0.03406308	0.043655645	0.046154212	0.025778333	0.032457843	0.03785028	0.021368	0.017544763	0.03471312	0.030345708	0.051402975	0.06494522	0.029759735	0.01957359	0.05103215	0.042606972	0.057520915	0.033678897	0.0371553	0.033032376	0.031848438	0.056026936	0.03912819	0.12320199	0.026421499	0.027960876	0.037125625	0.027226502	0.03717097	0.040255215	0.037465207	0.03994548	0.045568846	0.036518227	0.046314284	0.036011897	0.03717097	0.05014494	0.052026056	0.022862442	0.025585786	0.043300875	0.031308807	0.03500393	0.023208126
87701	JCMVLBDEFRZJHN-PKOBYXMFSA-N	C1CN(C2C1CN(C2)S(=O)(=O)C3=CC=CC=C3)CC4=CC=CC=C4	0.034443118	0.03737522	0.042937677	0.022863224	0.018178524	0.029674213	0.03408339	0.03453895	0.034281135	0.043827612	0.046332616	0.025921848	0.03266982	0.03809722	0.021473845	0.017628375	0.034922052	0.030544197	0.051581345	0.064965986	0.029932097	0.01968335	0.051262956	0.042845465	0.05765943	0.033859223	0.037308123	0.03321492	0.032010667	0.056268565	0.039318208	0.12351707	0.026614863	0.028136838	0.037322037	0.027415851	0.037431203	0.040454157	0.037650324	0.040144626	0.045761667	0.036763743	0.046550445	0.036195517	0.037431203	0.05033987	0.05229006	0.023020664	0.02573863	0.043545764	0.03151384	0.03518203	0.023330357
87702	SQXOBQJGMFZOQG-JDLVMGNASA-N	CCC1C2C(CCN2)CN1S(=O)(=O)C3=CC=C(C=C3)C	0.047709502	0.051510192	0.05915165	0.031882547	0.025470579	0.04110661	0.047246132	0.047774184	0.047342964	0.059216954	0.06225639	0.03610825	0.045265235	0.052214593	0.030040722	0.024725353	0.048310377	0.042295646	0.06833453	0.08253121	0.04162192	0.027526561	0.06822189	0.05812279	0.07588581	0.046822783	0.05131051	0.045886375	0.044256736	0.0738489	0.053804226	0.12369992	0.03687093	0.039078332	0.051327936	0.03796624	0.051301993	0.055476196	0.051613092	0.055155426	0.06214689	0.050219297	0.062276233	0.049570456	0.051301993	0.06613498	0.06987164	0.032025848	0.035775006	0.05894183	0.04350928	0.04846271	0.032547623
87703	SESQDZMBGIRHCE-UFPXDFCQSA-N	CCC1C2C(CCN2)CN1S(=O)(=O)C3=CC=CC=C3	0.048379973	0.052277315	0.059999585	0.032359846	0.025854502	0.041781712	0.047908515	0.04847237	0.048071302	0.060083944	0.06317483	0.03664223	0.045953296	0.053025525	0.030461814	0.025063336	0.049015444	0.042955447	0.06933413	0.08367226	0.042245742	0.027924279	0.0692914	0.05904109	0.07702555	0.04749456	0.052019417	0.046549596	0.04487779	0.07493131	0.054584157	0.12414531	0.037473116	0.039684545	0.05210222	0.03858403	0.052151274	0.056318104	0.052370567	0.05596956	0.06305027	0.051025968	0.063234195	0.050290506	0.052151274	0.067143306	0.07098422	0.03253424	0.03632147	0.05985589	0.044188894	0.04918413	0.033018205
87704	ZMJFJMDFAVKBPO-LLLPINGXSA-N	CCC1C2C(CCN2CC3=CC=CC=C3)CN1S(=O)(=O)C4=CC=C(C=C4)C	0.03779481	0.040893536	0.04703238	0.025150869	0.02003952	0.032517366	0.03741022	0.037892625	0.037567653	0.0477128	0.050343275	0.028531656	0.035852976	0.041610625	0.023656826	0.019435704	0.03830629	0.033491004	0.055770803	0.069640934	0.03285584	0.021679813	0.055498816	0.046628527	0.062237233	0.03716629	0.040898666	0.036426615	0.03515098	0.060607933	0.04296386	0.12431431	0.029170435	0.030870417	0.040825248	0.03005985	0.040870775	0.044182897	0.04116154	0.043909274	0.049856044	0.04007123	0.050458096	0.03954162	0.040870775	0.054237	0.05656246	0.025292953	0.0282945	0.047408283	0.034510493	0.038509484	0.025646877
87705	FKDCSCUNRAINPT-QJQMAANRSA-N	CCC1C2C(CCN2CC3=CC=CC=C3)CN1S(=O)(=O)C4=CC=CC=C4	0.037990768	0.041140683	0.04728864	0.025294656	0.020160751	0.032748513	0.037608303	0.038115226	0.037807748	0.04792956	0.05055947	0.028694615	0.03607894	0.04187879	0.023779035	0.019533219	0.03853347	0.033706047	0.055998337	0.06968862	0.033058602	0.02180399	0.05576734	0.046912245	0.062432934	0.03737104	0.04109778	0.03663317	0.035334278	0.060860824	0.043191064	0.12450524	0.029377569	0.031068062	0.041058727	0.030272776	0.041148923	0.04442772	0.041373648	0.04413391	0.050092645	0.04034255	0.050716687	0.039761197	0.041148923	0.054466404	0.056874204	0.025462989	0.028468942	0.04768447	0.03473981	0.03872499	0.02578785
87706	OMDDOBWQKCQHIW-MBOZVWFJSA-N	CC1=CN(C(=O)NC1=O)C2CC(C(O2)CO)(CC=C)OCC3=CC=CC=C3	0.05788492	0.061965905	0.071617246	0.039218247	0.031308133	0.05000317	0.057344824	0.05807814	0.05779614	0.0712937	0.0747322	0.044346515	0.055141784	0.063389234	0.036725394	0.030481488	0.058715116	0.05139749	0.081247665	0.09554197	0.05101776	0.03379081	0.08115636	0.07004388	0.08984267	0.057213843	0.06259097	0.056005083	0.05421297	0.08655987	0.06535119	0.11334789	0.044796415	0.04770474	0.062461615	0.046310592	0.06208838	0.06725028	0.06278147	0.06697493	0.07500804	0.06076447	0.074731246	0.06020075	0.06208838	0.077781454	0.08278783	0.039113916	0.044113066	0.071113035	0.05321148	0.059028912	0.040008307
87707	VODHCCBCSAVTJR-YLJYHZDGSA-N	CC1=CN(C(=O)NC1=O)C2CC(C(O2)(CO)CO)(CC=C)OCC3=CC=CC=C3	0.056750953	0.06076408	0.070277445	0.03846898	0.030734848	0.049076725	0.05622538	0.05705605	0.05672405	0.07017086	0.07358578	0.043526657	0.054153502	0.062220074	0.03599587	0.029855281	0.05765156	0.050463308	0.079983376	0.094556496	0.05000033	0.033163507	0.08001325	0.06893518	0.08861798	0.05621151	0.06146574	0.05500234	0.05322075	0.08525459	0.064208426	0.11488342	0.043978386	0.04678568	0.061239243	0.04547689	0.061054934	0.06595953	0.061641376	0.06571324	0.07370937	0.05967496	0.07357536	0.059093066	0.061054934	0.076594576	0.0816261	0.0384357	0.043323122	0.07005397	0.052259922	0.057859134	0.03918057
87708	FBKVVUUSDGSBJA-YEWAGBECSA-N	CC1=CN(C(=O)NC1=O)C2CC(C(O2)(COC(C3=CC=CC=C3)(C4=CC=C(C=C4)OC)C5=CC=C(C=C5)OC)COS(=O)(=O)C)(CC=C)OCC6=CC=CC=C6	0.03225265	0.034845475	0.04034267	0.021491949	0.017043516	0.027657375	0.031905483	0.03234551	0.032255013	0.040964782	0.043203443	0.02439079	0.030532649	0.035723217	0.020091001	0.016552823	0.03270016	0.028560093	0.047858633	0.058712624	0.028061118	0.018451525	0.047567427	0.04009092	0.05343585	0.03189058	0.03519661	0.031211924	0.030174013	0.05115024	0.036902957	0.09839228	0.02489332	0.026389986	0.035004318	0.02574354	0.034885105	0.037901618	0.035417784	0.03766357	0.04287883	0.034395956	0.043084122	0.033912856	0.034885105	0.045801204	0.04816434	0.021577727	0.024349269	0.04080872	0.029615927	0.03304594	0.021926867
87709	FRVDIUKAUWHBEQ-ADXGIVKYSA-N	COC1C(C(OC(C1OC)OC)C(CCC=C)(CC=C)O)OC	0.056554146	0.06040919	0.06987677	0.038290113	0.03039133	0.048675235	0.055999476	0.056319136	0.056255393	0.06935497	0.072742365	0.043031927	0.053388394	0.06159907	0.035946153	0.029861469	0.05696755	0.049797226	0.07892494	0.09236219	0.049875334	0.03293196	0.07846475	0.0679494	0.086762615	0.055653244	0.06106189	0.05458209	0.052924015	0.08409787	0.06357581	0.101668574	0.04338628	0.046418525	0.061097812	0.04481134	0.06020335	0.06586411	0.061188422	0.06554041	0.07325824	0.05889235	0.07269721	0.058887303	0.06020335	0.07543874	0.0802966	0.037863035	0.042812813	0.06868393	0.05171431	0.05778057	0.03919201
87710	LSPHNYLPJIKLGI-UHFFFAOYSA-N	CC1=C(C(=C(N1CC=C)Cl)CC(=O)O)C(=O)OC	0.05559793	0.0595693	0.06876909	0.037525676	0.029916245	0.047926567	0.055074997	0.05557086	0.055179555	0.06808721	0.07141065	0.042308774	0.05264446	0.060441904	0.035239376	0.029207107	0.056132354	0.049052693	0.0774812	0.090953246	0.04883339	0.032361116	0.077263445	0.066786356	0.08552339	0.054548442	0.05976326	0.0534855	0.05171919	0.08300525	0.0623673	0.111932896	0.042736646	0.045537483	0.05987353	0.04409208	0.059352912	0.06438975	0.05994182	0.06432249	0.07187313	0.05785773	0.071294084	0.057581283	0.059352912	0.07433306	0.07961928	0.037320085	0.04200512	0.0677266	0.05068744	0.05655955	0.038282447
87711	KRPHLOULFWUKAQ-UHLPIAPBSA-N	CC1(OC2C(OC3C(C2O1)OC(O3)(C)C)COC4C(C(C(C(O4)COCC5=CC=CC=C5)OCC6=CC=CC=C6)OCC7=CC=CC=C7)OCC=C)C	0.04826152	0.051594645	0.059647836	0.03280926	0.026193446	0.041538708	0.047878727	0.048282262	0.048210435	0.05962773	0.06248972	0.03700567	0.045867067	0.05279237	0.030838866	0.025656968	0.04886458	0.042759947	0.06739131	0.07897202	0.042636804	0.028298935	0.06716204	0.058340393	0.07417659	0.04785102	0.05235549	0.04688305	0.04546383	0.071069084	0.05428062	0.0753413	0.03732137	0.039840825	0.05204854	0.038537364	0.051600527	0.056227542	0.05230575	0.05592643	0.06241719	0.05029534	0.06174053	0.050105393	0.051600527	0.06378923	0.0683154	0.032663208	0.036750294	0.05875383	0.044380613	0.04924638	0.03349143
87712	XHRFIVOGGDWQAU-VNUASLIFSA-N	C=CCOC1C(C(C(OC1OC23CC4CC(C2)CC(C4)C3)COCC5=CC=CC=C5)OCC6=CC=CC=C6)OCC7=CC=CC=C7	0.043612134	0.046987794	0.05417186	0.029390398	0.023462024	0.037665285	0.043220937	0.043793637	0.043611713	0.054225266	0.056946296	0.033251982	0.0415442	0.048077144	0.02757248	0.02274388	0.04430641	0.038846266	0.062249023	0.0736972	0.038163826	0.025334213	0.06222198	0.05328534	0.06888966	0.043118685	0.047251295	0.04222092	0.04080257	0.066179894	0.04935903	0.09268366	0.0339535	0.035952877	0.047072224	0.03505278	0.04710332	0.050736718	0.04743437	0.050547548	0.05685723	0.04611476	0.056803547	0.04543506	0.04710332	0.059203226	0.06319068	0.029569695	0.033104144	0.054205764	0.04012098	0.04447016	0.029901529
87713	OIHPJXUAJRIMEN-UKRRQHHQSA-N	CC(CC(C)(CC=C)C#N)C1=CC=CC=C1	0.049941152	0.053779114	0.062013246	0.033673592	0.026917929	0.043373786	0.04946249	0.050242495	0.04985513	0.061929274	0.06504385	0.03808654	0.047616288	0.05484282	0.031538066	0.026000595	0.050738674	0.044449948	0.07093436	0.084593154	0.043842718	0.02901777	0.07108505	0.060973436	0.07879497	0.04925164	0.053854115	0.048223235	0.046562545	0.0762908	0.056440584	0.11504982	0.0387589	0.04106177	0.05388192	0.040005744	0.054006718	0.05814883	0.054119974	0.057953805	0.06503354	0.052621048	0.06520543	0.05194711	0.054006718	0.06844711	0.072973564	0.033780754	0.037863884	0.061892968	0.045856398	0.05083015	0.034215756
87714	QUHPMEAGKIOJCK-DENIHFKCSA-N	CC1=CN(C(=O)NC1=O)C2CC(C(O2)(COS(=O)(=O)C)COS(=O)(=O)C)(CC=C)OCC3=CC=CC=C3	0.05049335	0.054137327	0.06261225	0.034005463	0.027217781	0.04339597	0.050057404	0.050751112	0.05021415	0.06238985	0.06541451	0.038532306	0.048083633	0.055038285	0.03198547	0.026501093	0.051290683	0.044750854	0.070963934	0.084292576	0.044290658	0.029390102	0.07088731	0.061199725	0.07868393	0.04985801	0.05455187	0.04883035	0.047173247	0.075485036	0.056752633	0.11009441	0.038950913	0.041437	0.054244947	0.040181406	0.05410222	0.05849443	0.054581683	0.058304656	0.06532738	0.052585494	0.06498337	0.052244537	0.05410222	0.06768647	0.07257453	0.03402707	0.03816387	0.061838686	0.04617549	0.05123825	0.03464357
87715	RVJJQBSUGUKBOD-GBBPCFCKSA-N	CC1=CC=C(C=C1)S(=O)(=O)OCC2(C(CC(O2)N3C=C(C(=O)NC3=O)C)(CC=C)OCC4=CC=CC=C4)COC(C5=CC=CC=C5)(C6=CC=C(C=C6)OC)C7=CC=C(C=C7)OC	0.025997233	0.028178792	0.032745678	0.0171124	0.013507726	0.022118563	0.025691677	0.026032036	0.025950259	0.03364988	0.035586905	0.01944699	0.024486031	0.028935676	0.015990194	0.013135409	0.02632376	0.022875989	0.039713465	0.049623888	0.022483762	0.014662638	0.03923165	0.032727446	0.044615027	0.025759336	0.028606508	0.025205782	0.024380919	0.04247934	0.030003667	0.092373244	0.01986746	0.021094948	0.028359637	0.020561501	0.028154165	0.030885372	0.028718516	0.030665401	0.035129815	0.027807195	0.03530113	0.027544359	0.028154165	0.037961386	0.03967405	0.017170899	0.019441929	0.033297807	0.023824694	0.026739419	0.017498793
87716	GOVVBMYGQVPTPH-RXYQMLFESA-N	CCCCCC1CC2=CC(=C(C3=C2C(O1)CC4(O3)C(C(CO4)CCO[Si](C5=CC=CC=C5)(C6=CC=CC=C6)C(C)(C)C)C)C(=O)OCC=C)OCC=C	0.04897403	0.05269403	0.060817212	0.032800216	0.026293095	0.042023975	0.048495106	0.04914843	0.048643943	0.06136307	0.064566545	0.037189852	0.04644046	0.053616453	0.030918982	0.025485124	0.049648415	0.04328866	0.07049784	0.085129276	0.0426129	0.028393012	0.07020846	0.05998876	0.07827064	0.04839132	0.05325374	0.04738132	0.045852657	0.07506139	0.05537076	0.10956825	0.037771653	0.040040284	0.05271517	0.03897448	0.052608423	0.057171326	0.05316912	0.0568763	0.064091526	0.05137389	0.06404187	0.05099677	0.052608423	0.067341134	0.07133926	0.03300348	0.036947645	0.06078913	0.044720504	0.04977483	0.03337296
87717	HCRVAOHTQLVEMW-ZMJNXOPRSA-N	COC1C(C(C(C(O1)COC2C(C(C(C(O2)COCC3=CC=CC=C3)OCC4=CC=CC=C4)OCC5=CC=CC=C5)OCC=C)OC(=O)C6=CC=CC=C6)OC(=O)C7=CC=CC=C7)OC(=O)C8=CC=CC=C8	0.034956563	0.037679777	0.043340724	0.023456154	0.018609188	0.03003462	0.03462647	0.03480116	0.034855645	0.043396592	0.045594193	0.026483133	0.03304521	0.038536876	0.022014799	0.018153176	0.035285242	0.030954743	0.05013307	0.05901725	0.03050887	0.02017287	0.049781136	0.04261875	0.055188637	0.03440228	0.037779607	0.033678684	0.03258771	0.053298317	0.039552372	0.0674387	0.027116943	0.028746504	0.03771746	0.027974153	0.037479263	0.040730298	0.03805774	0.04042704	0.045626745	0.03703026	0.04541887	0.03652528	0.037479263	0.047646	0.050421435	0.023509968	0.026412185	0.043232106	0.032026246	0.035675887	0.02400797
87718	ARAWLPOHSMVXAS-SIDNKFNHSA-N	CCCCCC1CC2=CC(=C(C3=C2C(O1)CC4(O3)C(C(CO4)CC=O)C)C(=O)OCC=C)OCC=C	0.053103935	0.05687592	0.06581445	0.035781916	0.028697396	0.045617796	0.052641124	0.053340822	0.052749217	0.06627103	0.06964741	0.040509157	0.050465487	0.05791357	0.033748724	0.027924817	0.05388248	0.046923142	0.07533394	0.0907318	0.046588283	0.03097592	0.07509126	0.06463842	0.08354734	0.05256794	0.057636954	0.051448174	0.049810983	0.08032941	0.059827566	0.11331998	0.04087666	0.043546982	0.057131164	0.042189598	0.056938667	0.06197251	0.05744437	0.061642587	0.069116205	0.055341195	0.06885961	0.055164028	0.056938667	0.072237	0.07678485	0.03581988	0.040130705	0.06525181	0.048573393	0.053956877	0.036439363
87719	GRRZZTSYCBENPE-SPDMRHIVSA-N	CCCCCC1CC2=CC(=C(C3=C2C(O1)CC4(O3)C(C(CO4)CC(C(C)(CC)C(=O)OC)O)C)C(=O)OCC=C)OCC=C	0.06002595	0.06421258	0.07414551	0.04051656	0.032649312	0.0515579	0.059497684	0.060228728	0.05941888	0.07381019	0.07735619	0.045872767	0.056960683	0.065014735	0.038351163	0.03173346	0.060759734	0.052952014	0.08369163	0.099362984	0.052437495	0.035188857	0.08360381	0.072261974	0.09285963	0.059167694	0.06480732	0.057929616	0.05610677	0.08886086	0.06720847	0.11125825	0.04622103	0.049135305	0.06414096	0.04768096	0.063950345	0.06913661	0.06453566	0.06914933	0.07715917	0.062168807	0.0767712	0.061948024	0.063950345	0.07974094	0.08554613	0.04060799	0.045457352	0.073204115	0.054685988	0.06064264	0.041228663
87720	SEDFXEMGWGAGEL-LBPRGKRZSA-N	C=CCN1COCC1C2=CC=CC=C2	0.051406913	0.05552403	0.063691	0.034496497	0.027473774	0.044609785	0.050862342	0.051427443	0.05131043	0.06397279	0.067305975	0.038973782	0.04881063	0.056662142	0.032319553	0.026587043	0.052022666	0.045709006	0.07411977	0.08910731	0.04495044	0.029669385	0.074105546	0.06299782	0.08219303	0.05049287	0.05539261	0.049503274	0.04781729	0.08018234	0.058326356	0.12708011	0.039930668	0.04226906	0.055594992	0.041222535	0.05559937	0.06003467	0.055914473	0.059623845	0.06733821	0.054719854	0.067813635	0.05387215	0.05559937	0.07195765	0.07565365	0.034660093	0.038843684	0.06414538	0.047209162	0.052489102	0.03519018
87721	UGVWVFHFASJCCB-GCCRVZIASA-N	COC1C(C(C(C(O1)COC2C(C(C(C(O2)COCC3=CC=CC=C3)OCC=C)OCC=C)OCC=C)OC(=O)C4=CC=CC=C4)OC(=O)C5=CC=CC=C5)OC(=O)C6=CC=CC=C6	0.04203485	0.045187004	0.051988296	0.02844514	0.022741266	0.036236234	0.041667588	0.042057183	0.04194926	0.05193587	0.054450512	0.032104302	0.03991462	0.04607957	0.026796544	0.022172507	0.04254688	0.03727431	0.059149623	0.06924711	0.0368395	0.024565239	0.058925964	0.05098028	0.065213665	0.041506	0.045444906	0.04066211	0.039346915	0.062626526	0.04732476	0.06666463	0.03263814	0.034641385	0.04526192	0.033651166	0.04510098	0.048859514	0.04556807	0.04862237	0.054455828	0.04407134	0.054050364	0.04366737	0.04510098	0.056027807	0.060028654	0.028504863	0.031917162	0.051551323	0.038564794	0.04279847	0.02899757
87722	DLNFWPRLPNQPSM-UHFFFAOYSA-N	CC1=CC(=C(N=C1Cl)Cl)CN(CCC(=O)OC)CC=C	0.053265262	0.057093482	0.065936446	0.03593408	0.02857464	0.046033252	0.052711297	0.053343613	0.053081453	0.065850005	0.069159105	0.040579785	0.050521113	0.058351565	0.03362536	0.027814135	0.053885438	0.04714207	0.075628445	0.09014998	0.046770293	0.03088446	0.07564114	0.064685255	0.08390786	0.05246787	0.05757752	0.05137567	0.049770642	0.08148076	0.06030476	0.116609134	0.04106203	0.043712907	0.057595253	0.042426933	0.057192843	0.061897963	0.057810523	0.06176918	0.069428205	0.0560427	0.06958331	0.055599593	0.057192843	0.072907664	0.07734473	0.03580672	0.04041499	0.06587454	0.04886682	0.054399915	0.03663852
87723	GLPPJLHHMAPLNC-KFEBXCSKSA-N	CC(C)(C)[Si](C)(C)OC1CC(OC(C1(CC=C)OCC2=CC=CC=C2)OCC3=CC=C(C=C3)OC)C#CCO[Si](C4=CC=CC=C4)(C5=CC=CC=C5)C(C)(C)C	0.03433082	0.037207484	0.04312515	0.022648279	0.01809373	0.029503498	0.033953775	0.03466267	0.03430136	0.044353515	0.046824902	0.025796223	0.032499127	0.03809672	0.021223152	0.017305981	0.03489501	0.030336842	0.051858865	0.06524075	0.02943646	0.019561578	0.051904887	0.04329484	0.058983825	0.034023285	0.03773159	0.03330233	0.032235567	0.055562664	0.039368946	0.09853607	0.026383877	0.02784114	0.037165273	0.027275795	0.037412066	0.04023943	0.03756634	0.04027327	0.04585737	0.036499657	0.046755552	0.036133192	0.037412066	0.049594976	0.052646596	0.022997266	0.025780816	0.044088125	0.031471748	0.034983616	0.0229041
87724	XCSNWDYYAFRCAD-UHFFFAOYSA-O	CCN(CC)CC.CCN(CC)CC.CCN(CC)CC.CCN(CC)CC.CC1(C2=C(C=CC(=C2)S(=O)(=O)O)[N+](=C1C=CC=CC=C3C(C4=C(N3CCCS(=O)(=O)O)C=CC(=C4)S(=O)(=O)O)(C)CCCCCC(=O)OC5=C(C=C(C=C5Cl)S(=O)(=O)O)Cl)CCCS(=O)(=O)O)C	0.04145311	0.04470023	0.05151794	0.02715439	0.021953808	0.03485734	0.041063435	0.041437667	0.04058928	0.05224044	0.054846026	0.03086105	0.03880284	0.04468674	0.026024336	0.021316627	0.041819137	0.035968177	0.059781887	0.07216091	0.03552466	0.023797585	0.058884047	0.050554924	0.06637385	0.04079608	0.045136876	0.04004665	0.038798865	0.06302248	0.04629286	0.09151171	0.031195536	0.033264928	0.04412108	0.03203807	0.04373322	0.048217136	0.044408653	0.04822625	0.05397614	0.042304855	0.053278606	0.042596515	0.04373322	0.056324977	0.060269166	0.027395373	0.030437987	0.050304342	0.03709379	0.04162435	0.02762717
87725	DSGHYCGCCBKPCH-UHFFFAOYSA-O	CC1(C2=C(C=CC(=C2)S(=O)(=O)O)[N+](=C1C=CC=CC=C3C(C4=C(N3CCCS(=O)(=O)O)C=CC(=C4)S(=O)(=O)O)(C)CCCCCC(=O)OC5=C(C=C(C=C5Cl)S(=O)(=O)O)Cl)CCCS(=O)(=O)O)C	0.036086142	0.03890327	0.04521168	0.023695301	0.019025616	0.030481387	0.0357394	0.03625509	0.035522427	0.045673113	0.048019554	0.026999597	0.034018	0.039154824	0.022505248	0.018464979	0.036581445	0.03151288	0.05225107	0.063634835	0.031169686	0.020600155	0.051741112	0.044324435	0.05833613	0.035659526	0.039363146	0.03492612	0.033781838	0.055236	0.040600415	0.08953508	0.027257025	0.029098386	0.03866931	0.028045302	0.038582195	0.042198326	0.03888855	0.042100113	0.04732392	0.037167046	0.046873353	0.037177682	0.038582195	0.04937484	0.05310037	0.023841552	0.0266195	0.044427194	0.03256497	0.036411513	0.024102055
87726	XEIOOKXDWASXIO-UHFFFAOYSA-O	CC1=C(C=CC(=C1)C2=CC(=NN2CC3=CC=C(C=C3)CNCCCCCCNC(=O)CCCCC[N+]4=C(C(C5=C4C=CC(=C5)S(=O)(=O)O)(C)C)C=CC6=C(C(=CC=C7C(C8=C(N7CCCCS(=O)(=O)O)C=CC(=C8)S(=O)(=O)O)(C)C)CCC6)OC9=CC=C(C=C9)S(=O)(=O)O)C(=O)NC1C(C2CCC1(C2)C)(C)C)Cl	0.0363235	0.039409064	0.04581698	0.023377506	0.01847306	0.030423358	0.035891652	0.036292505	0.036051024	0.047432974	0.050021388	0.026573379	0.033885345	0.040175334	0.02205135	0.017961446	0.03671955	0.03148101	0.055108882	0.06770988	0.031166175	0.0201815	0.0541462	0.04582808	0.061429273	0.036112003	0.040235467	0.03538111	0.03427532	0.058149267	0.041834775	0.08002943	0.027266487	0.029147591	0.039459854	0.02811482	0.03909093	0.04347616	0.039913114	0.043083772	0.048974924	0.038201835	0.048689228	0.038313106	0.03909093	0.051950924	0.05476697	0.023636794	0.026605096	0.045793258	0.032993495	0.03716119	0.023961084
87727	DHGXQGUQZUNTOI-UHFFFAOYSA-N	C=CCN1C(OC2=CC=CC=C21)C(F)(F)F	0.04438419	0.047859438	0.055106424	0.029687082	0.023663193	0.03836078	0.043907546	0.04443609	0.04421232	0.055371374	0.05828715	0.033616386	0.042092778	0.048826247	0.02783085	0.02289542	0.04492858	0.03934565	0.064163074	0.077809826	0.038701188	0.025570888	0.06420797	0.054403782	0.07141635	0.043635014	0.04796466	0.042763535	0.04135724	0.06939696	0.050356172	0.116521046	0.03428109	0.036329526	0.04793922	0.035397865	0.04789931	0.051778186	0.04822643	0.051510114	0.058160353	0.04702481	0.05862694	0.04648176	0.04789931	0.06214116	0.065435864	0.029792393	0.03347548	0.05542869	0.040640205	0.0452405	0.030242998
87728	PICVMEWLYHWHNC-UHFFFAOYSA-N	CCCCC1(N(C2=CC=CC=C2O1)CC=C)C(C(C3=CC=CC=N3)O)(F)F	0.044635244	0.04801964	0.055438764	0.029964034	0.023929415	0.038563896	0.04418197	0.044867225	0.04456393	0.055801928	0.058702487	0.034002773	0.042466532	0.049130075	0.02804685	0.023112474	0.045289464	0.039670046	0.064638615	0.07896374	0.038932882	0.025817905	0.06475643	0.05477221	0.07219366	0.044092797	0.04842643	0.043126546	0.04176434	0.06981995	0.050785374	0.11786699	0.03453199	0.03657519	0.048196424	0.035680972	0.048200168	0.051892716	0.048638307	0.051719803	0.058467817	0.047282457	0.059158582	0.04671833	0.048200168	0.06242635	0.065779604	0.03009913	0.03386186	0.055953406	0.04100746	0.04550377	0.030458352
87729	FZWAPOLATYIVKF-UHFFFAOYSA-N	COC1=C(C=CC(=C1)CC=C)OC2=CC(=CC(=C2OC3=CC(=CC(=C3O)OC)CC=C)OC)CC=C	0.0340999	0.036738567	0.042725775	0.022643028	0.01793943	0.029251408	0.033675417	0.034242984	0.034042764	0.043956533	0.04653345	0.025721971	0.03212684	0.03779591	0.021135867	0.017380685	0.034500547	0.03002477	0.05189679	0.066026226	0.029495627	0.0194338	0.051814657	0.042908646	0.058862843	0.033803694	0.0375023	0.03303748	0.03206585	0.056292377	0.039443813	0.10773339	0.026024336	0.027661234	0.037159473	0.02695832	0.03699981	0.040121384	0.037554987	0.040127642	0.045838363	0.036402084	0.047012094	0.03619276	0.03699981	0.0502209	0.05263444	0.02266705	0.025758158	0.04398781	0.03129685	0.035024848	0.023006883
87730	VRELCUVYUBGICK-BJMVGYQFSA-N	COC1=CC(=CC(=C1O)CC=COC2=CC(=C(C=C2)O)OC)CC=C	0.046940487	0.050286554	0.05822171	0.03165281	0.025180167	0.04054441	0.04642106	0.047142178	0.046881147	0.05848967	0.061496835	0.035862986	0.044588875	0.051603675	0.02952156	0.024387738	0.047555327	0.04160332	0.06745843	0.081833184	0.041037977	0.027195394	0.067655	0.057413578	0.07542985	0.046381894	0.05098123	0.045331668	0.04399117	0.0727248	0.05348891	0.11460147	0.036207363	0.038473886	0.050773144	0.037491053	0.050530832	0.054478932	0.05116717	0.0544527	0.061380155	0.049640097	0.06201769	0.049164124	0.050530832	0.065093085	0.06881115	0.031631805	0.03581121	0.05873999	0.04318586	0.047954272	0.032155205
87731	NMNZUBDWSACNNK-WDYNHAJCSA-N	COC1=CC(=CC2=C1OC(C(C2)OC3=C(C=C(C=C3)CC=C)OC)C4=CC(=C(C=C4)O)OC)CC=C	0.03955578	0.0425946	0.04925109	0.026413405	0.02097244	0.03402881	0.03910764	0.03966827	0.039453976	0.05021131	0.05303946	0.029980104	0.037418116	0.04371981	0.024720196	0.020344984	0.040041696	0.03498321	0.059089918	0.07389809	0.034349024	0.02270415	0.058838926	0.049083468	0.06628908	0.039089907	0.043181784	0.03822792	0.037059426	0.06397212	0.045416772	0.11958851	0.030438066	0.032289915	0.042942636	0.031505924	0.042707466	0.046355207	0.043391876	0.04615795	0.052521117	0.04218892	0.053491455	0.041807216	0.042707466	0.057224013	0.059554905	0.02648387	0.029950902	0.050229184	0.036303245	0.040543076	0.026894202
87732	IPOVTCHBFSSTRP-UHFFFAOYSA-N	C1C=NN(C2=CC=CC=C21)S(=O)O	0.05157175	0.05577262	0.06386035	0.034632903	0.02764142	0.044819914	0.0510629	0.051582657	0.051405955	0.063776284	0.0670291	0.03908951	0.048922338	0.056697927	0.032503705	0.026685903	0.05213716	0.045868456	0.07361544	0.08738957	0.044958312	0.029842705	0.073510595	0.062795326	0.08137995	0.05049036	0.055295784	0.049493626	0.047738694	0.07921821	0.058181383	0.1212574	0.040152743	0.042386107	0.055603236	0.041399084	0.055663735	0.059910644	0.05582095	0.05964881	0.06713456	0.054629594	0.06732478	0.053700007	0.055663735	0.07108299	0.075357854	0.03483173	0.03891795	0.06393499	0.04719304	0.052491646	0.03525775
87733	ZSWODTYSMOCDKE-UHFFFAOYSA-N	C1=CC=C2C(=C1)C=CC(=C2C3=C(C=CC4=CC=CC=C43)S(=O)(=O)O)S(=O)(=O)O	0.029224306	0.03154974	0.03654444	0.019359346	0.015477641	0.024967888	0.028943617	0.029368281	0.02889792	0.03683475	0.03882751	0.022025319	0.027671874	0.03189759	0.018254222	0.014990944	0.02961963	0.025734246	0.042786617	0.053143762	0.025325025	0.016740661	0.042362314	0.03586678	0.047780327	0.028728794	0.03161475	0.028137479	0.027131427	0.04582232	0.032981224	0.108881295	0.022284813	0.023678742	0.03138738	0.022967815	0.03141603	0.034000307	0.031608894	0.03392934	0.038352627	0.030510578	0.038454212	0.030250106	0.03141603	0.041209012	0.043662094	0.019423336	0.021757403	0.036339544	0.026487928	0.029559309	0.019685948
87734	KVRXXAJJAZAQQM-WDEREUQCSA-N	CC1(OCC(O1)C2CCCC(=O)N2CC=C)C	0.054139007	0.058389276	0.06699408	0.036186017	0.028858343	0.04669878	0.05359716	0.05398642	0.053710483	0.06737395	0.07090374	0.040857382	0.05117073	0.05927177	0.03408201	0.028052961	0.05463951	0.047847733	0.07790708	0.09397862	0.04727617	0.031208288	0.07761203	0.06606628	0.08630189	0.053085037	0.058335178	0.052078098	0.050325762	0.084298864	0.0611475	0.12685356	0.041740857	0.044335928	0.05843153	0.043031506	0.05821513	0.063182935	0.058662515	0.06278356	0.0707175	0.057086565	0.07103206	0.05665	0.05821513	0.07543056	0.07946457	0.0362479	0.040601857	0.06694187	0.04941528	0.05516637	0.03697072
87735	AFKVXKUCSWKIPZ-LHMZYYNSSA-N	CCOC(=O)C=CC(C1CCCC(=O)N1CC=C)O[Si](C)(C)C(C)(C)C	0.0528227	0.056692876	0.06542987	0.03539654	0.028409418	0.045511015	0.052342482	0.052977674	0.05227412	0.06569575	0.06906356	0.040063806	0.049971253	0.05739022	0.033429284	0.02750123	0.053418476	0.046574123	0.07520427	0.091253564	0.04605157	0.030698791	0.07523271	0.06426792	0.08400064	0.05200032	0.057073914	0.050945364	0.049301405	0.08079578	0.05939669	0.11894108	0.040530883	0.04304511	0.056730695	0.04177137	0.05662219	0.06115765	0.056851186	0.061218243	0.068492286	0.054879915	0.06884819	0.054730613	0.05662219	0.07238324	0.077359185	0.035447367	0.039714776	0.06510674	0.048069797	0.05351596	0.035950325
