## Supplementary material for "Natural Language Processing-like Deep Learning Aided in Identification and Validation of Thiosulfinate Tolerance Clusters in Diverse Bacteria": All_Supplemental_Files: Supplementary file 2.csv (part 62 of 271)

Index	InChiKey	SMILE	Average Predictions NZ_CP011507.1(2)	Average Predictions NZ_JACYMP010000026.1	Average Predictions NZ_LBHT01000140.1(2)	Average Predictions NZ_MVNV01000172.1	Average Predictions NZ_PKRQ01000017.1	Average Predictions NZ_PKRQ01000017.1(2)	Average Predictions NZ_QFZI01000011.1(2)	Average Predictions NZ_CP011507.1	Averaged Predictions NZ_CP011507.1(3)	Averaged Predictions NZ_CP048883.1	Averaged Predictions NZ_CP072478.1	Averaged Predictions NZ_JADWOR010000001.1	Averaged Predictions NZ_LBHT01000140.1	Averaged Predictions NZ_LBHT01000140.1(3)	Averaged Predictions NZ_NKYF01000021.1(2)	Averaged Predictions NZ_NKYF01000021.1(3)	Averaged Predictions NZ_QFZI01000011.1	Averaged Predictions NZ_QFZI01000011.1(3)	Averaged Predictions NZ_ALJV01000040.1	Averaged Predictions NZ_CM017506.1	Averaged Predictions NZ_LMJE01000002.1	Averaged Predictions NZ_MVNV01000172.1(2)	Averaged Predictions NZ_AZRW02000003.1_2	Averaged Predictions NZ_CABVHG010000053.1_2	Averaged Predictions NZ_CABVID010000013.1	Averaged Predictions NZ_JACYMP010000026.1(2)	Averaged Predictions NZ_LMGQ01000029.1	Averaged Predictions NZ_MOAL01000004.1	Averaged Predictions NZ_MRST01000027.1(2)	Averaged Predictions NC_004578.1	Averaged Predictions NZ_AZRW02000003.1	Averaged Predictions NZ_CABVHG010000053.1	Averaged Predictions �NZ_CADEZZ010000023.1	Averaged Predictions NZ_CM002866.1	Averaged Predictions NZ_CP020945.2	Averaged Predictions NZ_CP024936.1	Averaged Predictions NZ_CVIU01000009.1	Averaged Predictions NZ_JABANZ010000022.1	Averaged Predictions NZ_JACSXQ010000006.1	Averaged Predictions NZ_JACYMQ010000012.1	Averaged Predictions NZ_JAEHOQ010000017.1	Averaged Predictions �NZ_JAERLT010000015.1	Averaged Predictions NZ_JAGSNU010000014.1	Averaged Predictions NZ_JTZH01000041.1	Averaged Predictions NZ_MQWX01000046.1	Averaged Predictions NZ_MRST01000027.1	Averaged Predictions NZ_NROQ01000155.1	Averaged Predictions NZ_OBMU01000004.1	Averaged Predictions NZ_OVCW01000029.1	Averaged Predictions NZ_QENG01000047.1	Averaged Predictions NZ_RQXU01000032.1	Averaged Predictions NZ_LN907829.1	Averaged Predictions NZ_NKYF01000021.1
87736	RLIQCKBTAPAKES-UHFFFAOYSA-N	C1=CC2=C(C=C1C3=CC4=C(C=C3)C(=O)N(C4=O)CCCS(=O)(=O)O)C(=O)N(C2=O)CCCS(=O)(=O)O	0.04005183	0.043091904	0.04981153	0.026611913	0.021241823	0.034182258	0.03966003	0.04003822	0.03955502	0.049773283	0.052367758	0.03021299	0.03780917	0.043584686	0.025119048	0.020684766	0.04043103	0.035198156	0.057734966	0.07020954	0.034739748	0.022999907	0.057332654	0.048706364	0.064197265	0.039304867	0.043245666	0.038471956	0.037207417	0.062131	0.045151636	0.115303375	0.030539965	0.032501813	0.043016303	0.03149603	0.04272027	0.04637288	0.043259226	0.046335947	0.052220874	0.041789122	0.052282054	0.0415894	0.04272027	0.05545043	0.058635194	0.026628673	0.029912308	0.049458973	0.03631072	0.040586602	0.027137358
87737	ZGNWPEFKEPBBJK-UHFFFAOYSA-O	CC1(C2=CC=CC=C2[N+](=C1C=CC3=C(C(=CC=C4C(C5=CC=CC=C5N4CCCCS(=O)(=O)O)(C)C)C6CCC3N6C)Cl)CCCCS(=O)(=O)O)C	0.042632397	0.046085946	0.053234927	0.028240716	0.022547169	0.036494605	0.042142767	0.042832784	0.04241894	0.05480293	0.057836376	0.032016195	0.040251188	0.047106855	0.026570175	0.021813516	0.04322944	0.037600398	0.06367384	0.07912001	0.036997348	0.024378177	0.06323618	0.05322931	0.071200214	0.042233888	0.046680532	0.041369196	0.040011495	0.06799247	0.048717737	0.11608814	0.032739595	0.034714587	0.0462073	0.03376781	0.046247315	0.05033978	0.046618566	0.05001383	0.056750536	0.04510625	0.05715838	0.044738427	0.046247315	0.060942113	0.064115986	0.02845895	0.03186942	0.053778328	0.039012164	0.043547478	0.028746586
87738	WGFNRTMBWBECCH-APWZRJJASA-N	COC1=CC(=CC2=C1OC(C(C2)O)C3=CC(=C(C=C3)O)OC)CC=C	0.04983225	0.053535677	0.06173242	0.033524126	0.026695814	0.04298934	0.049314614	0.049960036	0.049669784	0.061849028	0.06503381	0.037972048	0.04733008	0.054729678	0.031378977	0.025902122	0.05046934	0.044203933	0.07147075	0.086076096	0.043541737	0.028846597	0.071419284	0.060710896	0.0794281	0.04911273	0.053920798	0.048054866	0.04652491	0.076895975	0.056540392	0.1243756	0.03853049	0.04087275	0.053769063	0.03982679	0.053551972	0.057816625	0.054211408	0.05762291	0.06497872	0.0527275	0.0653083	0.05211266	0.053551972	0.06895122	0.07258264	0.03355667	0.037818216	0.06198486	0.045728184	0.050805055	0.0341367
87739	QFQJFLHDZKSUBM-UHFFFAOYSA-N	C(C[Si](Cl)(Cl)Cl)CS(=O)O	0.063390784	0.06825325	0.07807159	0.042927224	0.03403624	0.055166133	0.06277488	0.06290118	0.06320526	0.07753934	0.08141245	0.048003707	0.059733607	0.06936276	0.040242758	0.033215087	0.063591465	0.05611365	0.0889544	0.103784144	0.055685483	0.036885507	0.08845557	0.07624632	0.09732949	0.06176753	0.06766019	0.060792357	0.058606178	0.095596656	0.07117482	0.116955206	0.04926534	0.05223949	0.06859034	0.050754767	0.06810523	0.07368009	0.06846088	0.07341258	0.08197678	0.06682117	0.081971064	0.06615678	0.06810523	0.0856755	0.091122165	0.04271471	0.04790883	0.07743281	0.057934664	0.06484005	0.043857675
87740	XCVHGMADRPRSFL-UHFFFAOYSA-N	C[Si](C)(CCCS(=O)O)Cl	0.064699635	0.06958309	0.079592645	0.043855704	0.03476892	0.056374513	0.064045	0.064118795	0.06451809	0.07908552	0.08304717	0.04902597	0.06090207	0.07076068	0.041095957	0.0339191	0.06481615	0.057263274	0.09079363	0.1059883	0.05685371	0.037686102	0.09030336	0.0777698	0.0993619	0.06299921	0.0690348	0.062040728	0.059854668	0.0975838	0.072678246	0.11783371	0.050299633	0.053333353	0.07006718	0.051816978	0.069464944	0.07517166	0.06985603	0.07493599	0.083662316	0.06822186	0.083724484	0.06761415	0.069464944	0.08747409	0.092961304	0.043633312	0.048969157	0.07902244	0.05916386	0.066252515	0.044791028
87741	YJIWTZUCPLKHFT-UHFFFAOYSA-N	CCCCS(=O)(=O)N(CC1=CC=C(S1)C2=CC(=CC=C2)S(=O)(=O)C)CC(C)C	0.040208794	0.043355346	0.050075293	0.026781771	0.021470759	0.034486182	0.039856367	0.040394682	0.039756738	0.050076395	0.05262941	0.030436847	0.038163222	0.04374808	0.02533046	0.020855088	0.040776163	0.035520725	0.057575863	0.069939315	0.035065625	0.023196973	0.05731389	0.04898317	0.064111985	0.03957547	0.043360256	0.038755108	0.037373815	0.061900746	0.045217674	0.11703135	0.03083482	0.032793287	0.043144375	0.03173712	0.04315436	0.04667495	0.043354485	0.046584472	0.052330025	0.04185487	0.052277952	0.04154893	0.04315436	0.05544009	0.059103023	0.026887868	0.030010253	0.049463525	0.03651784	0.040690042	0.02728742
87742	YATMKSMNQAGVCT-UHFFFAOYSA-O	CCN(CC)C1=CC2=C(C=C1)C=C(C(=O)O2)C=CC3=CC=[N+](C=C3)CCCS(=O)(=O)O	0.04326735	0.04653939	0.053784102	0.028972471	0.023153376	0.037152786	0.04287279	0.04345284	0.042962015	0.053844195	0.05658753	0.032887362	0.041145653	0.047273483	0.027255941	0.022502353	0.043898366	0.038287092	0.061946936	0.07470183	0.037839405	0.025017533	0.06160927	0.05274552	0.06874798	0.04267939	0.04679901	0.04176155	0.04036668	0.06625344	0.04878834	0.11733858	0.033300485	0.035403393	0.046565663	0.03435598	0.04642248	0.050310545	0.04683932	0.050064694	0.056361694	0.045262016	0.056324918	0.04493982	0.04642248	0.059488416	0.063071765	0.02903999	0.032559052	0.053397924	0.039489068	0.043933585	0.029503956
87743	IPPMWYFHDURPMQ-UHFFFAOYSA-O	CCOC(=O)C(=C(C1=CC=CS1)C2=CC3=C(C=C(C=C3)N(C)C)OC2=O)C4=CC=[N+](C=C4)CCCS(=O)(=O)O	0.04035204	0.043371953	0.050154258	0.026939014	0.021537593	0.034468733	0.04000125	0.040410586	0.039912164	0.049856834	0.052327026	0.030621106	0.03824983	0.043890752	0.025423473	0.020983001	0.04085619	0.035587665	0.05729093	0.06843521	0.035182334	0.023287669	0.056927443	0.048823364	0.0635203	0.039697323	0.043549426	0.03884877	0.037551615	0.060953964	0.045326196	0.11036732	0.030951936	0.032932002	0.043264307	0.03190863	0.04303418	0.0467001	0.04355627	0.046516363	0.052316226	0.042011052	0.051960032	0.041737013	0.04303418	0.054643326	0.05822469	0.02697951	0.03025439	0.049486622	0.036643703	0.040855914	0.027494837
87744	YMPVCFKEWLVRJL-UHFFFAOYSA-O	CCOC(=O)C(=C(C1=CC=C(C=C1)[N+](=O)[O-])C2=CC3=C(C=C(C=C3)N(C)C)OC2=O)C4=CC=[N+](C=C4)CCCS(=O)(=O)O	0.03649585	0.039312452	0.045426905	0.02428652	0.019371834	0.031108245	0.036160458	0.03649066	0.036102753	0.045269094	0.047561806	0.02759628	0.034536786	0.039773233	0.022926074	0.018916043	0.036911014	0.032148965	0.0523314	0.062666	0.031779133	0.020970965	0.051789694	0.04426794	0.05791549	0.035863984	0.039396223	0.035118815	0.03390909	0.055647932	0.04104178	0.11033293	0.027965764	0.029758671	0.039189436	0.028832713	0.03893306	0.042365346	0.039468773	0.042121407	0.047500044	0.038098942	0.04713871	0.03782214	0.03893306	0.04993968	0.05295803	0.02430625	0.027281066	0.04484558	0.03310914	0.037003186	0.02484954
87745	JLTYIXVSDQHHKK-UHFFFAOYSA-N	CCCN(CC1=CC(=CC=C1)C2=CC(=CC=C2)S(=O)(=O)C)S(=O)(=O)C(C)C	0.03595379	0.03879712	0.044815823	0.023875015	0.019105399	0.030823182	0.03561311	0.03609843	0.03555284	0.045043666	0.047417622	0.027136918	0.034073405	0.03920903	0.022558736	0.018546741	0.03643357	0.031715542	0.052071698	0.064123616	0.031291507	0.020666456	0.051814407	0.04404853	0.058166992	0.03534047	0.03880517	0.03462458	0.033380784	0.056108445	0.0405424	0.11595645	0.027517438	0.029255133	0.03861854	0.02833876	0.03868076	0.04178367	0.03883659	0.041706108	0.04700953	0.037531484	0.04717046	0.03722798	0.03868076	0.05026529	0.053456068	0.02397454	0.02679938	0.044521026	0.032648344	0.036397494	0.024313167
87746	QYYIDQDZYINUIV-UHFFFAOYSA-N	CC(C)CN(CC1=CC(=CC=C1)C2=CC(=CC=C2)S(=O)(=O)C)S(=O)(=O)C(C)C	0.035765734	0.03863224	0.044597227	0.023750547	0.019034917	0.030737463	0.03542498	0.03597041	0.035389278	0.04486084	0.04721714	0.027020684	0.033928514	0.039052404	0.022444503	0.018429425	0.036269486	0.031610873	0.051866394	0.06397862	0.031098148	0.020576157	0.05170557	0.043941222	0.058082044	0.035171233	0.03859709	0.034451887	0.033206854	0.05601539	0.040363934	0.11417593	0.02742295	0.029107312	0.038442913	0.028241396	0.03858163	0.041514497	0.038646683	0.04150347	0.046771325	0.037382104	0.047084384	0.03704673	0.03858163	0.05007712	0.0534362	0.023895118	0.026691323	0.04445272	0.032498244	0.036221676	0.024149513
87747	INQJFAAPANYNJA-UHFFFAOYSA-N	CC(C)S(=O)(=O)N(CC1CCC1)CC2=CC(=CC=C2)C3=CC(=CC=C3)S(=O)(=O)C	0.034368042	0.03715335	0.0428762	0.022759963	0.018188372	0.029447932	0.034030464	0.034490954	0.03397938	0.043331206	0.045666713	0.025862897	0.032529272	0.03757412	0.0215132	0.017663412	0.034812123	0.03030606	0.050379284	0.062892415	0.029843772	0.01969402	0.050080113	0.04234988	0.05644212	0.033764254	0.03713956	0.033098113	0.031894453	0.05450976	0.038862318	0.117488585	0.02628683	0.027914846	0.036964335	0.027066424	0.037045464	0.040008537	0.037221827	0.039920665	0.045141123	0.035992786	0.045486774	0.035685707	0.037045464	0.04873748	0.05166464	0.022864979	0.02553849	0.0428086	0.031191438	0.034827624	0.023190474
87748	LKLDMJSZLOPVMF-UHFFFAOYSA-N	CC(C)S(=O)(=O)N(CC1=CC(=CC=C1)C2=CC(=CC=C2)S(=O)(=O)C)CC3=CC=CC=C3F	0.027005265	0.029189687	0.0338186	0.017842878	0.014209296	0.02305795	0.026729679	0.02710401	0.026739802	0.034487072	0.036429383	0.020298405	0.025520664	0.029634818	0.016806656	0.013823624	0.027350228	0.023739535	0.04036945	0.051085062	0.023446145	0.015390933	0.03995361	0.033532582	0.045384053	0.02658528	0.029349709	0.026071955	0.025147224	0.043561604	0.030680979	0.106655896	0.020555755	0.021872718	0.029168312	0.0211908	0.029136453	0.031624757	0.029400334	0.031520884	0.035854086	0.02838478	0.036186047	0.028208453	0.029136453	0.03900827	0.041107487	0.017873745	0.020061916	0.03392942	0.024537854	0.027475115	0.018186528
87749	RCMVSTGQJDUTMW-UHFFFAOYSA-N	CC(C)S(=O)(=O)N(CC1=CC=C(C=C1)F)CC2=CC(=CC=C2)C3=CC(=CC=C3)S(=O)(=O)C	0.026475776	0.02863343	0.03318616	0.017477022	0.013923882	0.022595828	0.026207265	0.026574189	0.026207184	0.03387452	0.035786487	0.019885609	0.02501585	0.029046316	0.016472433	0.013544127	0.0268169	0.023270195	0.039661422	0.05029296	0.022979472	0.015081963	0.03922374	0.03290769	0.044620898	0.026058752	0.028772116	0.025557365	0.024644306	0.042793922	0.030074814	0.1061218	0.020142162	0.021432796	0.028594816	0.020760054	0.028571248	0.031021282	0.028817302	0.030914405	0.035178635	0.027819952	0.035495155	0.027646288	0.028571248	0.03832087	0.040386684	0.017511737	0.019641707	0.03327699	0.024046907	0.026932001	0.017815394
87750	REFMBWTVWZJKAV-UHFFFAOYSA-O	CCN(CC)C1=CC2=C(C=C1)C=C(C(=O)O2)C(=C(C3=CC=[N+](C=C3)CCCS(=O)(=O)O)C(=O)OCC)C4=CC=C(C=C4)C	0.039567873	0.042550765	0.049189884	0.026387203	0.021115351	0.033756837	0.039224356	0.039595865	0.039091982	0.04881586	0.05122509	0.029982518	0.03747844	0.04299473	0.024945088	0.020567974	0.040039476	0.03486653	0.056146033	0.06708017	0.03441404	0.0228268	0.055714786	0.047784757	0.062247008	0.03886182	0.04264251	0.038034454	0.036754984	0.05973632	0.044383287	0.10947647	0.030336399	0.032268774	0.042355984	0.03127542	0.042140096	0.045708112	0.04264062	0.04555469	0.051196277	0.041139763	0.05081145	0.040869765	0.042140096	0.05348735	0.05702334	0.026446858	0.029620504	0.048417754	0.03587102	0.03999005	0.026942726
87751	MFUKOUYCDODJGV-UHFFFAOYSA-O	CCN(CC)C1=CC2=C(C=C1)C=C(C(=O)O2)C=C(C3=CC=[N+](C=C3)CCCS(=O)(=O)O)C(=O)OCC	0.045965094	0.049384266	0.05706795	0.030793343	0.02467043	0.03938002	0.045578815	0.04611294	0.045516808	0.05670599	0.059477687	0.03496908	0.04367998	0.049979135	0.029065985	0.02400291	0.046615638	0.040617935	0.064824924	0.07705273	0.04016228	0.026643252	0.06447016	0.055548687	0.07174295	0.045263562	0.04956641	0.04428393	0.042796023	0.06901035	0.051581703	0.1137828	0.035355665	0.03760361	0.04925919	0.0364564	0.04909212	0.0532045	0.049549658	0.052988004	0.059452884	0.047807008	0.059000034	0.047478963	0.04909212	0.061870385	0.066095285	0.030872345	0.03455502	0.056209695	0.04180702	0.046504475	0.031393748
87752	FNHVNJFQDBALDG-UHFFFAOYSA-O	CN(C)C1=CC2=C(C=C1)C=C(C(=O)O2)C=C(C#N)C3=CC=[N+](C=C3)CCCS(=O)(=O)O	0.04055764	0.043574773	0.050435405	0.027146231	0.021646248	0.03478358	0.04017616	0.040713754	0.040290974	0.0505471	0.05312709	0.030822594	0.038490165	0.04435134	0.025492156	0.021044616	0.041105323	0.035825163	0.058242045	0.07043072	0.035417724	0.023414228	0.058003545	0.049459383	0.06480174	0.040019028	0.043936066	0.039141633	0.037853993	0.062233664	0.045846228	0.11414586	0.03113312	0.033122826	0.043674074	0.032149576	0.043488614	0.047103133	0.043978464	0.046965428	0.05290351	0.042482562	0.052993435	0.04216341	0.043488614	0.05589199	0.059271954	0.0271604	0.030573647	0.050239485	0.037041496	0.041220512	0.0276418
87753	WSEKCJPEORSQHG-UHFFFAOYSA-O	CC1(CCN2CCC(C3=C4C(=CC1=C32)C=C(C(=O)O4)C=CC5=CC=[N+](C=C5)CCCS(=O)(=O)O)(C)C)C	0.043935906	0.047489285	0.054718744	0.029279303	0.023420585	0.037753213	0.043505393	0.044200815	0.043680377	0.0556596	0.058649052	0.033244703	0.04170125	0.048249185	0.027565513	0.022669246	0.04459792	0.038903803	0.06468798	0.08042279	0.03815201	0.025306035	0.064328894	0.054255795	0.07258166	0.043335978	0.047655802	0.04242971	0.040976223	0.06935676	0.049824134	0.12845625	0.03388811	0.035859056	0.047331817	0.034964986	0.04739871	0.051309507	0.047772944	0.05101175	0.057774376	0.04636658	0.058226068	0.045894116	0.04739871	0.062196046	0.06563438	0.029481575	0.033002596	0.055046804	0.040123742	0.044650305	0.029792424
87754	IAYVEPDGPRJRSY-UHFFFAOYSA-O	CN(C)C1=CC2=C(C=C1)C=C(C(=O)O2)C=CC3=CC=[N+](C4=CC=CC=C34)CCCS(=O)(=O)O	0.0371423	0.040026307	0.046240162	0.024770152	0.019747637	0.0318324	0.036784958	0.03729572	0.036912702	0.046640843	0.049093407	0.028134355	0.035253502	0.040721726	0.023266947	0.019177478	0.03766171	0.032826435	0.0540367	0.06624769	0.03238317	0.021361731	0.053678222	0.045564625	0.060124524	0.036624067	0.040275957	0.03586126	0.034638926	0.057846665	0.042065624	0.114767075	0.028536271	0.030313794	0.040063	0.029452518	0.039937977	0.04329171	0.040371202	0.04307446	0.048693545	0.039048288	0.04888172	0.038711138	0.039937977	0.05197702	0.054810323	0.024840862	0.027905097	0.046248175	0.03391037	0.03779483	0.025238002
87755	LHKBPLLQULSJFN-UHFFFAOYSA-O	CN(C)C1=CC2=C(C=C1)C=C(C(=O)O2)C=C(C#N)C3=CC=[N+](C4=CC=CC=C34)CCCS(=O)(=O)O	0.036440447	0.039206594	0.045359097	0.024311535	0.019368825	0.0311707	0.036087405	0.03654588	0.036186207	0.045589976	0.047941517	0.027623367	0.034543466	0.039900564	0.022843746	0.018849311	0.036911465	0.032161318	0.052755784	0.064287156	0.031771075	0.020960126	0.052404474	0.0445395	0.058698583	0.035923153	0.039500903	0.03515436	0.033977795	0.056365944	0.041248	0.111799076	0.027948702	0.029713845	0.039265543	0.02885389	0.039081845	0.042407997	0.039591786	0.042222522	0.047697596	0.03824304	0.04772035	0.037922837	0.039081845	0.050618004	0.053492628	0.024334308	0.027387735	0.045244273	0.033241507	0.03705985	0.024797032
87756	KMEHXNWYUOXWLT-UHFFFAOYSA-O	CC1=CC=C(C=C1)C(=C(C#N)C2=CC=[N+](C3=CC=CC=C23)CCCS(=O)(=O)O)C4=CC5=C(C=C(C=C5)N(C)C)OC4=O	0.030753523	0.03315248	0.038387824	0.02041487	0.016250525	0.0262057	0.030445188	0.030809239	0.030483643	0.03863719	0.040670592	0.02322712	0.02909204	0.03366127	0.019219542	0.01584743	0.031132247	0.027076835	0.045000184	0.05539893	0.02671485	0.017595593	0.044501804	0.037622176	0.050211646	0.030289263	0.03338495	0.029647078	0.028653074	0.04802908	0.034816068	0.10653923	0.023515252	0.02500402	0.033132967	0.02425861	0.03292453	0.035833646	0.033459194	0.035671335	0.04041301	0.032289624	0.040307913	0.03204464	0.03292453	0.04302724	0.045407526	0.020432007	0.022997443	0.038261846	0.027978197	0.031268172	0.020862266
87757	ZZRWPYWEFUIAOZ-UHFFFAOYSA-O	CN(C)C1=CC2=C(C=C1)C=C(C(=O)O2)C=CC3=C4C=CC=C(C4=[N+](C=C3)CCCS(=O)(=O)O)O	0.04004794	0.04308393	0.049825363	0.026791185	0.021360606	0.034356438	0.039664827	0.04023543	0.039826073	0.050126992	0.052717008	0.030419314	0.03804139	0.043863628	0.025149887	0.020756643	0.040623013	0.03541044	0.05788351	0.0703066	0.03497618	0.023103762	0.05759881	0.04900671	0.06437473	0.03952434	0.043445855	0.038685728	0.037403703	0.06183026	0.04534293	0.115434825	0.030784804	0.032727428	0.043187875	0.031796973	0.043009367	0.046595283	0.043510098	0.046416175	0.052383877	0.04204809	0.052522313	0.04171674	0.043009367	0.055559676	0.05874998	0.02683624	0.03018103	0.049760245	0.03660505	0.0407626	0.027281055
87758	QYICGRCILWJCBR-NRFANRHFSA-N	C=CCN(C1=NC=CS1)S(=O)(=O)C2=CN=C(C=C2)N3CCC(C3=O)N4CCCC5=C4C=CC(=C5)Cl	0.031455703	0.034167554	0.039376624	0.020687142	0.016357746	0.026949618	0.031066705	0.03146114	0.031248355	0.04127595	0.043883175	0.023472345	0.029612865	0.035024475	0.019425537	0.015936268	0.031786043	0.027730415	0.049464427	0.06426008	0.027158957	0.017774006	0.048803944	0.040073298	0.055674523	0.031029811	0.034508623	0.03041567	0.029369462	0.054154754	0.0364303	0.121945366	0.024075072	0.025505355	0.034395527	0.024815347	0.034303963	0.037533753	0.03482499	0.03713776	0.042860094	0.033832066	0.043928467	0.03355559	0.034303963	0.04825207	0.04944939	0.020802919	0.023371797	0.040627625	0.028755706	0.032415472	0.021160591
87759	ZUNOMCCWWPZQBI-UHFFFAOYSA-N	CC(C)(C)C1=CC(=NO1)NC(=O)NC2=CC=C(C=C2)C3=CN4C5=C(C=C(C=C5)OCCN6CCOCC6)SC4=N3.C1=CC=C2C=C(C=CC2=C1)S(=O)(=O)O	0.02305829	0.025134886	0.02928399	0.014785563	0.011618347	0.019210298	0.022736575	0.022908466	0.022752808	0.030832538	0.032797735	0.016821567	0.021360314	0.025618216	0.013960773	0.011421801	0.023188392	0.019918788	0.0371814	0.048154056	0.019647414	0.012680797	0.03601809	0.02940813	0.04179787	0.022695225	0.025552962	0.022266883	0.021533206	0.039845373	0.026730174	0.10456548	0.017225185	0.018380502	0.0251744	0.017758822	0.024772823	0.027870536	0.025538683	0.02748777	0.031865567	0.02458196	0.03205469	0.024682645	0.024772823	0.03553792	0.036415536	0.014803459	0.016715443	0.029727554	0.02074479	0.02370865	0.015262771
87760	PJJVUXPPSPDNHN-UHFFFAOYSA-N	CC(C)CN(CC1=CC=C(S1)C2=CC(=CC=C2)S(=O)(=O)C)S(=O)(=O)C3=CC=CS3	0.032468665	0.0350803	0.04052542	0.021515783	0.017211568	0.027775709	0.032169938	0.032611452	0.032057367	0.04078951	0.042959303	0.02447107	0.030753369	0.03540894	0.020339835	0.016711729	0.03290456	0.02861553	0.04726156	0.058566947	0.028214982	0.018621579	0.046916325	0.03979922	0.052806538	0.03192854	0.035053555	0.03127804	0.030143868	0.05093745	0.036594603	0.11139889	0.024810845	0.026374191	0.034865253	0.02554037	0.03492173	0.037772026	0.03508821	0.03766484	0.042515844	0.03389658	0.042637877	0.033610493	0.03492173	0.045599543	0.04841019	0.021594457	0.024123939	0.04022478	0.029428577	0.03285592	0.02191635
87761	IAQFSHXFRQAMIU-UHFFFAOYSA-N	C=CCN1C2=NC3=C(CCCC3)N=C2C(=O)N(C1=O)CC4=CC=C(C=C4)Cl	0.040575884	0.043805074	0.050453752	0.027034093	0.021429284	0.0349619	0.04009926	0.04058804	0.040393587	0.051649414	0.054623105	0.030607421	0.03832705	0.044864576	0.025294656	0.02079497	0.040994354	0.035884522	0.061109237	0.07681111	0.03518473	0.023236165	0.060906608	0.05052948	0.06847583	0.039926834	0.04413368	0.039079197	0.03787398	0.066874795	0.04663098	0.12704137	0.031250924	0.033092342	0.04407249	0.032298826	0.043949056	0.047459103	0.044550397	0.047275655	0.054019064	0.043453433	0.055399753	0.042954873	0.043949056	0.059518628	0.061686672	0.02712595	0.030603519	0.05169182	0.03724215	0.041593324	0.027553946
87762	VGSKTHCJFZBXLU-UHFFFAOYSA-N	C=CCNC(=O)COC1=C(C=CC(=C1)Cl)Cl	0.049806383	0.053541254	0.061767746	0.0335288	0.026685614	0.04302417	0.049314	0.049876157	0.049588926	0.061533015	0.06462052	0.03785696	0.04726464	0.054550223	0.031418107	0.025952866	0.05039976	0.04410051	0.070586585	0.08391746	0.043691922	0.02882566	0.07054953	0.06047883	0.07830408	0.048984684	0.053709894	0.047995403	0.046375286	0.07597794	0.056263376	0.11398928	0.038422607	0.040861186	0.05375853	0.039673798	0.05349814	0.057956744	0.053970046	0.057733238	0.06487601	0.05236858	0.06480952	0.051880658	0.05349814	0.06812099	0.07234865	0.033462055	0.03762811	0.061451644	0.04560673	0.050757986	0.034200914
87763	FCUXIJUSCFPRBB-UHFFFAOYSA-N	C=CCN1CCN(CC1)CC(=O)NC2=CC=CC3=NON=C32	0.046207033	0.04985661	0.05729463	0.030900072	0.02460352	0.039871614	0.045713637	0.04623576	0.045985334	0.057772744	0.060856335	0.034975816	0.043799944	0.050807644	0.028988535	0.023854101	0.04673008	0.04096449	0.067345865	0.082370505	0.040250108	0.026612496	0.06733612	0.056739926	0.07507522	0.04542517	0.049905222	0.044499185	0.04301368	0.07316989	0.05255302	0.1262731	0.03571468	0.03781305	0.04991835	0.03684941	0.049856607	0.053748578	0.05032604	0.05351474	0.060579848	0.049060084	0.061457895	0.048413984	0.049856607	0.06534155	0.06858928	0.03101939	0.034812354	0.05787282	0.04232899	0.047129184	0.031516906
87764	NPCHQHWVZVKLMI-UHFFFAOYSA-N	CC(C)CN1CCN(CC1)S(=O)(=O)C2=CC=CC3=NON=C32	0.044931043	0.048612803	0.055743776	0.02997199	0.023946587	0.038813144	0.04447311	0.045019243	0.04465686	0.056110967	0.05908197	0.033967935	0.04262504	0.04934472	0.028218847	0.02314807	0.045490265	0.03990842	0.065376446	0.07993952	0.039020434	0.025884952	0.06530938	0.055109628	0.07289192	0.044094495	0.04836282	0.043227635	0.04166014	0.07089313	0.050894737	0.12637138	0.034805488	0.036752068	0.048365574	0.03585853	0.048501503	0.052152775	0.048759162	0.051973052	0.058761336	0.047573157	0.059426058	0.04685756	0.048501503	0.063387215	0.06677061	0.0302179	0.033717856	0.05607315	0.041017056	0.045646332	0.030537363
87765	QOVJLFCUXLRLTR-UHFFFAOYSA-N	CCC(CC)CN1CCN(CC1)S(=O)(=O)C2=CC=CC3=NON=C32	0.047399875	0.05118046	0.05877336	0.03167679	0.02531087	0.04090124	0.046924476	0.047507443	0.047103707	0.059088945	0.062178325	0.035881698	0.044979926	0.051994674	0.029807288	0.024484552	0.04800034	0.0420784	0.06869437	0.08363307	0.041216947	0.027352503	0.06857227	0.057977	0.07649192	0.046554755	0.051067065	0.04562521	0.04401411	0.0743504	0.05366105	0.12740323	0.03668309	0.03879103	0.051038254	0.03780844	0.051049806	0.05501725	0.051433124	0.054813486	0.06190924	0.05006989	0.06250878	0.049443822	0.051049806	0.066442095	0.070056826	0.031881496	0.035616625	0.058984052	0.043277703	0.048181605	0.0322739
87766	SWFWIQOSXVQPTL-UHFFFAOYSA-N	CCCCN1CCN(CC1)S(=O)(=O)C2=CC=CC3=NON=C32	0.044924803	0.048563443	0.055739265	0.029953957	0.023862664	0.038718343	0.044450514	0.04493306	0.04465575	0.056234498	0.05923453	0.033915997	0.042549808	0.04936867	0.028174471	0.023156185	0.045432903	0.039808687	0.06558887	0.080294624	0.039077856	0.025827896	0.06542146	0.05512817	0.07302755	0.044107817	0.04846565	0.043233708	0.04171863	0.07112894	0.050960112	0.1275586	0.03470703	0.03672426	0.048458368	0.035770617	0.04846422	0.052305937	0.04885402	0.052052606	0.05895723	0.047606207	0.059569955	0.04697704	0.04846422	0.06362493	0.066729486	0.030112911	0.03368906	0.056099553	0.041039728	0.045744706	0.03057695
87767	DGGKTOOQLRBAOZ-UHFFFAOYSA-N	CC1=CC(=C2C(=N1)N(C(=O)N(C2=O)CC(=O)N(CC=C)C3=CC=CC=C3)C)C(=O)OC	0.044122867	0.04738958	0.05475747	0.029532533	0.023508811	0.037907317	0.04367249	0.04419295	0.043844633	0.05502845	0.057901192	0.03349972	0.041790895	0.04831465	0.027689874	0.022875192	0.044642273	0.03899278	0.063823774	0.0782142	0.038477782	0.025434962	0.063813545	0.053949736	0.07128324	0.04346655	0.047770575	0.042509865	0.041187104	0.06896867	0.050112873	0.118931234	0.03390448	0.03603627	0.04759307	0.035020657	0.047367416	0.051186353	0.04794793	0.0510728	0.057676755	0.04651512	0.058296513	0.046071988	0.047367416	0.06162287	0.065032475	0.029548576	0.03329914	0.055003762	0.040334377	0.0449382	0.030102706
87768	YUGLOPILABVCQI-UHFFFAOYSA-N	CC(C)CN1C(=NNC1=S)CC2=C(C=C(C=C2)Cl)Cl	0.04959552	0.05325929	0.061376322	0.033395417	0.026571373	0.042863615	0.049058937	0.049622692	0.049436726	0.061315097	0.06443032	0.037744664	0.047018863	0.05444631	0.031208092	0.025760015	0.05014224	0.043924328	0.07090893	0.08480921	0.04330612	0.028713724	0.07098055	0.060337156	0.07875162	0.048765533	0.053567648	0.047712334	0.04624853	0.07647872	0.056273162	0.11954589	0.03831706	0.040644236	0.0535644	0.039620407	0.053213943	0.057426177	0.053934686	0.057384204	0.06467695	0.05247146	0.06505396	0.051898338	0.053213943	0.068414465	0.07222945	0.033371307	0.037669208	0.061686702	0.04547334	0.05060575	0.03399441
87769	GMCLDIJSVYYNLP-UHFFFAOYSA-N	CCOC1=CC2=C(C=C1)N(C(=S)N2)CC3=CC=CC=C3	0.04307977	0.046385683	0.053493343	0.0288951	0.022950497	0.037184566	0.042606913	0.043146145	0.043012675	0.053705372	0.05651067	0.032736175	0.040894505	0.04749321	0.026994754	0.022263166	0.043623116	0.03822892	0.062434554	0.07579062	0.037635867	0.024824573	0.062381707	0.05274276	0.069406696	0.042432904	0.046633758	0.04151144	0.040191405	0.067480095	0.049090806	0.12169324	0.033331774	0.035331517	0.04665178	0.034462966	0.046420183	0.05015675	0.04703234	0.049941473	0.056549765	0.045817368	0.05705465	0.045202263	0.046420183	0.06044997	0.06336888	0.02894924	0.03267575	0.053928357	0.03958832	0.044061817	0.029466975
87770	OYNWHDGCQPPOKM-UHFFFAOYSA-N	CCN1C2=C(C=C(C=C2)OCC)N=C1S(=O)(=O)O	0.0522602	0.05622376	0.064689085	0.035132285	0.028034285	0.04513865	0.05174614	0.05229624	0.05194957	0.06431552	0.06750683	0.03969386	0.049542133	0.057108186	0.032985695	0.027221808	0.052836657	0.046262886	0.07383146	0.08748167	0.04570643	0.030280013	0.07366499	0.06318894	0.08168463	0.05124607	0.056165177	0.050239205	0.048518367	0.07926681	0.058831044	0.12040935	0.040320545	0.042825207	0.056254555	0.041609574	0.056008212	0.060559325	0.056456376	0.060427405	0.06775684	0.05481872	0.067622826	0.05421268	0.056008212	0.07115547	0.075589135	0.035129774	0.03943485	0.064177394	0.047719628	0.053126443	0.035815798
87771	FWQGKCUCPHVWKG-UHFFFAOYSA-N	C=CCOC1=CC=CC(=C1)C2=NN3C(=NN=C3S2)C4=CC=CC=N4	0.03689887	0.039749112	0.045832742	0.024631804	0.019529972	0.03175669	0.036471955	0.03690291	0.036758937	0.046381947	0.04892768	0.027942222	0.034872763	0.04069782	0.023016628	0.018930217	0.037269164	0.032629512	0.054558855	0.067655854	0.031993575	0.021151718	0.054425925	0.045419015	0.061049454	0.036289476	0.04007756	0.03549171	0.0344209	0.059227385	0.042206667	0.11337654	0.028426658	0.030098725	0.039966222	0.029389024	0.039752	0.042927433	0.040405415	0.042849544	0.04873251	0.039353635	0.04963968	0.038863484	0.039752	0.052884705	0.0551457	0.024682341	0.027910393	0.04667992	0.03383044	0.03775447	0.025091585
87772	WXAUKIULWFTVGW-UHFFFAOYSA-N	C1=CC2=C(C=CC(=C2C(=C1)S(=O)(=O)O)N=NC3=CC=C(C=C3)NC4=C(C=C(C=C4)[N+](=O)[O-])S(=O)(=O)O)N=NC5=C(C=C(C(=C5)N=NC6=CC=C(C=C6)NC7=C(C=C(C=C7)[N+](=O)[O-])S(=O)(=O)O)O)O	0.013556182	0.014769164	0.017578075	0.008526856	0.006700475	0.011143023	0.013419272	0.0136794	0.013342874	0.018094838	0.019156097	0.009813192	0.01260872	0.014868567	0.008083018	0.006579034	0.013768452	0.011551214	0.02127285	0.027129937	0.011462942	0.007345587	0.020680051	0.0172246	0.024145734	0.013456131	0.015168084	0.013176506	0.012753263	0.022509975	0.015565863	0.06698109	0.009848676	0.010595797	0.014683676	0.010155132	0.014500774	0.01637349	0.014833252	0.016267814	0.01862314	0.013956788	0.0183855	0.014194669	0.014500774	0.02004636	0.021368364	0.008529021	0.009682288	0.017238684	0.01207657	0.013763731	0.008751552
87773	NSZYSXCDYXFEFC-UFQLLTDASA-O	CC1(C2=C(C=CC(=C2)S(=O)(=O)O)NC1=CC3=C(C(=CC4=[NH+]C5=C(C4(C)C)C=C(C=C5)S(=O)(=O)O)C3=O)O)C.C1C2=CC=C(CNC(=O)C3=NC(=CC=C3)C(=O)NCC4=CC=C(CNC(=O)C5=CC=CC(=N5)C(=O)N1)C=C4)C=C2	0.027608821	0.03012092	0.03511958	0.017380344	0.013417384	0.022875885	0.0271853	0.027269041	0.027430719	0.037352048	0.039751507	0.019799924	0.025341874	0.031119663	0.01619411	0.013143623	0.027644496	0.023648238	0.045243297	0.057708465	0.023436412	0.014779759	0.04394231	0.035837334	0.05055201	0.027370676	0.031064685	0.026840145	0.026099613	0.048830573	0.03259197	0.10365908	0.020389404	0.02186623	0.030505061	0.021122579	0.029853981	0.03384863	0.031090429	0.033342473	0.038866043	0.029878955	0.039317302	0.030028379	0.029853981	0.043350257	0.043964565	0.017432746	0.019994095	0.03619836	0.025087923	0.028736228	0.017975977
87774	CZVYJMATCNUAEN-HWMRELRRSA-N	CC1(C2=C(C=CC(=C2)S(=O)(=O)O)NC1=CC3=C(C(=CC4=NC5=C(C4(C)C)C=C(C=C5)S(=O)(=O)O)C3=O)O)C	0.03723396	0.040242266	0.046582766	0.024626642	0.019658476	0.03183069	0.03684525	0.037427068	0.036889296	0.04753935	0.050204266	0.027996575	0.03513782	0.040813297	0.023212142	0.019036135	0.037697427	0.03274497	0.055526532	0.06998534	0.032143164	0.021290567	0.054952543	0.046153236	0.062491465	0.036658287	0.040507056	0.035895377	0.034665268	0.05965184	0.04230841	0.121003605	0.028433004	0.03012431	0.04012691	0.029306669	0.04015242	0.04355814	0.040475316	0.043437622	0.049274456	0.039103955	0.049700864	0.03881025	0.04015242	0.053427864	0.056326367	0.02474502	0.027751109	0.046838917	0.03383105	0.03779525	0.025029797
87775	DGYQHDYIILHYBT-UHFFFAOYSA-N	COC1=C(C=C(C=C1)CC=C)Br	0.053876646	0.058032114	0.06674184	0.03631898	0.028885236	0.046768207	0.053308427	0.05386545	0.05375234	0.066484034	0.06986444	0.040943325	0.05107085	0.05917728	0.03400219	0.028037336	0.054432075	0.047775764	0.07652801	0.090293385	0.047198124	0.031211773	0.0763999	0.06542187	0.084515855	0.052854545	0.05795337	0.051811703	0.050082095	0.08235854	0.06091658	0.1173712	0.041777723	0.04428097	0.05821041	0.043147504	0.05801897	0.06277022	0.058437638	0.062452365	0.07022793	0.056958806	0.07026812	0.05627144	0.05801897	0.07380293	0.07833874	0.0363192	0.040817183	0.06665326	0.04940503	0.054971058	0.037032228
87776	VCYQRRICUIOWPM-UHFFFAOYSA-N	COC1=C(C=C(C=C1)CC=C)C2=CC=C(C=C2)OCC=C	0.040466703	0.043566328	0.050373085	0.027084703	0.021519616	0.03490627	0.04000743	0.04062012	0.04035379	0.050845027	0.053578157	0.030712832	0.038369756	0.04458823	0.025338411	0.020871516	0.04100087	0.035839476	0.05912614	0.07279484	0.03529935	0.023268472	0.059147514	0.04983288	0.06616871	0.039922915	0.043977417	0.039068937	0.0378593	0.064167015	0.046191305	0.11584711	0.031161278	0.03309069	0.043862015	0.03221456	0.043727808	0.04728007	0.04419883	0.047117878	0.053340185	0.042956036	0.054054994	0.04249624	0.043727808	0.057351448	0.060326137	0.027118897	0.030606315	0.05090945	0.03714378	0.041383147	0.027576417
87777	QTEQLBNAPAVPGP-UHFFFAOYSA-N	CC1=CC=C(C=C1)S(=O)(=O)C(C2=CC=CC=C2)C3=CC=C(C=C3)Cl	0.028887566	0.031238968	0.03609874	0.019162279	0.015252505	0.024792062	0.028572764	0.028997242	0.02871671	0.03679552	0.03885976	0.021780226	0.027345877	0.031830207	0.017973535	0.014754805	0.029267248	0.02550897	0.043177146	0.054519307	0.02504887	0.016505342	0.04286803	0.03584432	0.048459522	0.028423954	0.031367105	0.027845666	0.02689142	0.04673787	0.032922484	0.110685386	0.022145946	0.02347612	0.031240012	0.022854097	0.03124937	0.03375269	0.03153256	0.03367635	0.038319655	0.03060402	0.038907446	0.03027622	0.03124937	0.041868232	0.043824404	0.019242141	0.02163221	0.03653142	0.026368614	0.029444238	0.019487659
87778	DJGRBYUPISWFDO-UHFFFAOYSA-N	CN1CCN(CC1)C2=CC=C(C=C2)NC3=NC=C4C(=N3)N(N(C4=O)CC=C)C5=CC(=CC(=C5)N6C=CC=CC6=O)F	0.02581424	0.028194591	0.032645203	0.016676184	0.01303229	0.021836128	0.02539902	0.02567313	0.025745902	0.03526823	0.037702896	0.018922329	0.023970649	0.029224271	0.015558255	0.012714652	0.025947463	0.022470849	0.043385275	0.057550073	0.02202039	0.014215793	0.04235115	0.03384208	0.04903753	0.02556634	0.028903347	0.025072759	0.02432637	0.04762857	0.03062838	0.118331574	0.019475494	0.02066027	0.028627401	0.020144701	0.028225759	0.03150988	0.029166153	0.031130552	0.036507446	0.028295854	0.037739765	0.028271208	0.028225759	0.042305734	0.042314045	0.016712349	0.019022126	0.03446095	0.023648899	0.026970526	0.017100975
87779	UZRMOCUXPJZOKD-UHFFFAOYSA-N	C1=CC=C(C=C1)S(=O)CC2=C(C(=C(N2S(=O)(=O)C3=CC=CC=C3)CS(=O)C4=CC=CC=C4)Br)Br	0.022700984	0.024711655	0.02865431	0.014743852	0.011693044	0.019287158	0.02240229	0.022816714	0.022499397	0.029917229	0.03173196	0.016804969	0.021263586	0.025106955	0.013836801	0.011274615	0.022935828	0.019782683	0.035684846	0.046465226	0.019335074	0.012689671	0.03518387	0.028779242	0.040657572	0.02236142	0.024967993	0.02191933	0.021189488	0.03855706	0.026054451	0.10261103	0.017104527	0.018141475	0.024617404	0.017644027	0.024610728	0.026802108	0.024887595	0.026814574	0.030764278	0.024049634	0.031473774	0.023976946	0.024610728	0.034391463	0.036021557	0.014857535	0.016736563	0.029320925	0.020560775	0.023151083	0.014966923
87780	ZCMOQZMZDSDGEL-UHFFFAOYSA-N	C1=CC=C(C=C1)S(=O)CC2=C(SC3=CC=CC=C32)CS(=O)C4=CC=CC=C4	0.026725655	0.02903974	0.03355476	0.017458618	0.013841331	0.022829954	0.026361981	0.026779968	0.026556075	0.03494028	0.03705912	0.019851912	0.025042767	0.029647863	0.01634254	0.0133252	0.026956106	0.02335922	0.04179398	0.054097034	0.02283125	0.015020393	0.04138526	0.033843685	0.047454707	0.026276816	0.029315531	0.025731225	0.024951676	0.04547942	0.030737584	0.10800771	0.020235334	0.021435216	0.029014787	0.02088285	0.029040873	0.031428326	0.029361144	0.031470787	0.036118943	0.02849093	0.037251223	0.028416526	0.029040873	0.040478565	0.04212111	0.017573128	0.019831907	0.034618538	0.024337543	0.02731953	0.017711317
87781	UZUYRJGCDFGBHE-UHFFFAOYSA-N	CC1=C(C(=C(C(=C1CS(=O)C2=CC=CC=C2)C)CS(=O)C3=CC=CC=C3)C)CS(=O)C4=CC=CC=C4	0.022741886	0.02474452	0.028932596	0.014556569	0.011457195	0.019204725	0.022400033	0.022894364	0.022587556	0.030956943	0.032913562	0.016619656	0.02114377	0.02535743	0.013583136	0.011004454	0.022941878	0.019655358	0.037213784	0.049151994	0.01913007	0.012499915	0.036781676	0.029665178	0.042803682	0.022480639	0.025447061	0.022022685	0.021422189	0.040269203	0.026537415	0.10110512	0.016896311	0.017927254	0.024847303	0.017483959	0.024797454	0.02709556	0.025208447	0.027255189	0.031573016	0.024229996	0.032758784	0.02438725	0.024797454	0.035777368	0.0374618	0.014657197	0.016670879	0.030256558	0.020610074	0.02331492	0.014727128
87782	HJQHRTTVEOMZLH-UHFFFAOYSA-N	C1=CC=C(C=C1)SC2=C(N(C3=CC=CC=C32)S(=O)(=O)C4=CC=CC=C4)CC5=CNC6=CC=CC=C65	0.023086699	0.025034223	0.029028475	0.015154235	0.011959385	0.019599348	0.022788126	0.023053681	0.022923367	0.030083824	0.031926297	0.017239597	0.02164397	0.025548672	0.014196044	0.011663629	0.023263806	0.020172158	0.036129415	0.04672882	0.019872718	0.012993673	0.035431124	0.0290205	0.040745027	0.022735324	0.025368731	0.022272017	0.021582738	0.03910061	0.026618699	0.10619012	0.017489541	0.01861071	0.025160491	0.018069709	0.024873674	0.027379107	0.025451696	0.027208995	0.031317007	0.024569057	0.031798817	0.024551978	0.024873674	0.03487578	0.035912395	0.015141177	0.017159149	0.029610049	0.021014282	0.023717165	0.015496728
87783	OBZCOLRIRHOWFQ-UHFFFAOYSA-N	COC1=C(C=C(C=C1)CC2=C(N(C3=CC=CC=C32)S(=O)(=O)C4=CC=CC=C4)Br)OC	0.029616907	0.031986423	0.036940463	0.0196503	0.015553294	0.025335843	0.02927497	0.029583212	0.02943579	0.037737973	0.03988704	0.022292625	0.027905041	0.03267241	0.018385507	0.015129963	0.02988858	0.02606805	0.04472046	0.0567352	0.025643963	0.016876455	0.04423176	0.036699973	0.05014249	0.029121986	0.032212272	0.028507907	0.027580807	0.0484808	0.03387849	0.11586706	0.022663109	0.024050646	0.03208515	0.02342122	0.031873155	0.03468464	0.032468937	0.034525216	0.0394607	0.03152536	0.040078998	0.031217465	0.031873155	0.04333793	0.044929165	0.019648291	0.022220736	0.03750264	0.027035555	0.030261392	0.0200658
87784	CIFOFCCKHDHTKO-UHFFFAOYSA-N	C1=CC=C(C=C1)SC2=C(N(C3=CC=CC=C32)S(=O)(=O)C4=CC=CC=C4)CC5=CC=CS5	0.024650177	0.026699614	0.030900586	0.016225234	0.012868422	0.020976067	0.024366595	0.02461918	0.024430126	0.031713054	0.033576943	0.018456	0.02317039	0.027146187	0.01525043	0.012528703	0.024868501	0.021603843	0.037727065	0.048402872	0.021268746	0.01396583	0.037154637	0.03068256	0.042439926	0.024229823	0.026887322	0.023748312	0.022956666	0.040900473	0.02817432	0.10893464	0.018745463	0.01991458	0.026710069	0.019338258	0.02654745	0.029020902	0.026994914	0.028855229	0.033040356	0.02611675	0.033468764	0.025969177	0.02654745	0.036527198	0.037824057	0.016244708	0.018311836	0.031255815	0.022398403	0.025178596	0.016584635
87785	NRSOHQSLQGRRAH-RAWMCFOBSA-N	CC1=CC=C(C=C1)S(=O)(=O)C(=CC=C)C(C2=CC=CC=C2Cl)N(CC=C)S(=O)(=O)C3=CC=CC=C3	0.027515346	0.029691154	0.034509588	0.018230973	0.014533879	0.023510626	0.027240995	0.027710652	0.027293196	0.035097107	0.037043124	0.020756725	0.026088232	0.030180996	0.017164232	0.014132885	0.027960803	0.024254873	0.040726442	0.05127862	0.023960633	0.01572856	0.040408026	0.03410346	0.04581126	0.027168076	0.029931819	0.026608158	0.025668431	0.043756083	0.031265043	0.099624865	0.021000957	0.022343468	0.029712517	0.021645663	0.029746851	0.032241978	0.029962469	0.03211528	0.03641707	0.02887022	0.036692627	0.028640915	0.029746851	0.039221853	0.041634824	0.018272331	0.020511076	0.03453072	0.025073513	0.027978256	0.018564526
87786	DQIWSBAAYIIYMA-YBFXNURJSA-N	C=CCN(C(C1=CC=CC=C1)C(=CC=C)C#N)S(=O)(=O)C2=CC=CC=C2	0.035751857	0.03854803	0.044652272	0.023884205	0.019092444	0.030789267	0.035413057	0.036060914	0.035601087	0.044949044	0.047313504	0.027163312	0.034060925	0.039264563	0.022433434	0.018464338	0.03637922	0.03170756	0.051787794	0.063733995	0.031235237	0.020614915	0.051766813	0.044016745	0.057982743	0.035327584	0.03878956	0.034579597	0.03340269	0.055806298	0.04058542	0.10615854	0.02753447	0.029221952	0.038589187	0.028410068	0.03871685	0.04172151	0.03888051	0.041615598	0.046921965	0.03761711	0.047314994	0.03719359	0.03871685	0.0499489	0.053245492	0.024004873	0.026914079	0.04472645	0.0327347	0.03635894	0.024267381
87787	PAGLDSKPTHAVAO-ZRGSRPPYSA-N	CC1=CC=C(C=C1)S(=O)(=O)C(=CC=C)C(C2=CC=CC=C2)N(CC=C)S(=O)(=O)C3=CC=CC=C3	0.027720967	0.029943913	0.034758903	0.018358959	0.01465483	0.02370584	0.027446631	0.02791354	0.02748559	0.035286956	0.03723556	0.020908361	0.026294965	0.030390128	0.017299589	0.014231624	0.028174246	0.024455769	0.040908113	0.051416744	0.024124213	0.015852204	0.040599898	0.034323767	0.046004005	0.027338732	0.03010076	0.026786026	0.025825128	0.04393578	0.03145483	0.10006027	0.021181114	0.022519788	0.029903743	0.021825239	0.029983973	0.032456387	0.030155173	0.032332446	0.036625195	0.029075602	0.03688362	0.028813705	0.029983973	0.039389156	0.04190225	0.01842836	0.020646352	0.034736026	0.025244689	0.02815322	0.018690575
87788	RXWCRVFEZAYBMT-NCAUGAEKSA-N	CC1=CC=C(C=C1)S(=O)(=O)C(=CC=C)C(C2=CC=C(C=C2)OC)N(CC=C)S(=O)(=O)C3=CC=CC=C3	0.02797389	0.03020905	0.035075113	0.018548382	0.014786638	0.023925496	0.027698165	0.028165083	0.027761374	0.035672836	0.037665848	0.02111783	0.02653642	0.030710842	0.017456938	0.014369482	0.028431993	0.024693076	0.041459113	0.05226917	0.024354566	0.01599276	0.041145332	0.03470786	0.04665649	0.027614068	0.030417299	0.027047003	0.026083833	0.044544034	0.031796664	0.100982234	0.021389714	0.022741234	0.030213896	0.02205169	0.030272126	0.032792825	0.030483967	0.032641567	0.037054025	0.029415336	0.0373589	0.029134309	0.030272126	0.039931282	0.042395	0.018597277	0.020869473	0.035153646	0.025504792	0.028456707	0.018889476
87789	KCSKCIQYNAOBNQ-YBSFLMRUSA-M	C1C2C(C(S1=O)CCCCC(=O)[O-])NC(=O)N2	0.062069543	0.06652497	0.076563336	0.04184533	0.03331322	0.053464063	0.061483026	0.061710604	0.06153656	0.07602481	0.07977555	0.047003347	0.0584897	0.06746053	0.03936562	0.032599773	0.062370766	0.054586	0.08688648	0.10218731	0.054554917	0.036076445	0.086405635	0.074537836	0.09549318	0.060768552	0.06668194	0.059655152	0.057762224	0.09319547	0.06964304	0.11618751	0.047632936	0.05084455	0.066878885	0.049098708	0.06610957	0.07202682	0.06689312	0.07186765	0.08020338	0.06462838	0.079765424	0.06457996	0.06610957	0.08346747	0.088742115	0.041489124	0.046698604	0.07535681	0.056519758	0.06324594	0.04280097
87790	DMZOKBALNZWDKI-VMPITWQZSA-J	CC(C)(COP(=O)([O-])OP(=O)([O-])OCC1C(C(C(O1)N2C=NC3=C(N=CN=C32)N)O)OP(=O)([O-])[O-])C(C(=O)NCCC(=O)NCCSC(=O)C=CC4=CC=C(C=C4)O)O	0.076109976	0.07987888	0.09093465	0.054626644	0.04386834	0.06677246	0.0756047	0.07515798	0.07655645	0.089704946	0.09330363	0.060283326	0.07198782	0.08232848	0.051189702	0.04372398	0.07610531	0.06788488	0.099847294	0.11150791	0.068739854	0.047332145	0.099353805	0.08869902	0.10742475	0.075307235	0.08168538	0.07427098	0.072540134	0.10466794	0.0844933	0.03929057	0.060127936	0.06436144	0.082014024	0.062298734	0.07979813	0.08644676	0.08195838	0.08661343	0.09475185	0.07912532	0.09375648	0.07930636	0.07979813	0.09434201	0.10046192	0.05326994	0.06061083	0.0893905	0.07082323	0.07835467	0.05601176
87791	RFOLQTOXXSVCEW-LZYBPNLTSA-N	COC1=CC=CC=C1NCC(=O)NN=CC2=CC=C(O2)S(=O)(=O)O	0.04231241	0.045547076	0.052599322	0.028296921	0.022663549	0.036344238	0.04191574	0.04252233	0.041938026	0.052379113	0.054974865	0.032126598	0.04023631	0.046092596	0.026666496	0.021977592	0.04294874	0.037443608	0.059820317	0.07156886	0.036990937	0.024487857	0.05959487	0.051239394	0.0663986	0.041605003	0.045518186	0.040765293	0.039289936	0.06387995	0.047500264	0.10946079	0.0325495	0.03456932	0.045395736	0.033533417	0.045396477	0.049021978	0.045613907	0.048884578	0.054820932	0.04409601	0.05456993	0.04363957	0.045396477	0.057360988	0.06139961	0.028374573	0.03174346	0.051874332	0.038507268	0.042810757	0.028810218
87792	MAZKHEOQZFXTHF-UHFFFAOYSA-N	C=CCN1C(=NN=C1SCC(=O)NC2=CC=CC=C2O)C3=CC4=CC=CC=C4O3	0.03948728	0.04242718	0.049053945	0.026426947	0.021025045	0.033916492	0.039082807	0.039569974	0.039237596	0.049159344	0.05170583	0.030007537	0.037412673	0.04328824	0.024754178	0.020426966	0.039960366	0.034902297	0.05710138	0.06937742	0.03438439	0.022741383	0.056953274	0.04820121	0.063643	0.038913656	0.04279212	0.038033847	0.036837127	0.0614676	0.04484671	0.11255231	0.030363232	0.03224269	0.042612303	0.03136457	0.042338364	0.045797743	0.0429871	0.045712657	0.051659286	0.041681755	0.052017074	0.041268457	0.042338364	0.054958403	0.057856344	0.026430223	0.029842863	0.049285848	0.03611083	0.040240873	0.02693223
87793	VYPMEUABZOCDBE-UHFFFAOYSA-N	C1=CC(=CC=C1C2=NC(=S)NC(=C2)C(F)(F)F)F	0.03455153	0.0372194	0.043023314	0.023010144	0.018310415	0.029720169	0.0341591	0.034612127	0.034401074	0.043402944	0.045758177	0.02613474	0.032695312	0.03800827	0.021568388	0.017733308	0.034965307	0.030523699	0.050662763	0.062452454	0.030014807	0.019810507	0.050505888	0.042479593	0.05658164	0.033989225	0.037481867	0.033276264	0.032224275	0.05474887	0.039326075	0.106706	0.02652266	0.028138334	0.03734947	0.027414892	0.037214905	0.04020562	0.037660822	0.04017076	0.04548549	0.03658614	0.04605829	0.036240753	0.037214905	0.0489837	0.0514191	0.023072358	0.026044369	0.04339694	0.031580318	0.035235085	0.023447217
87794	DBBFZDQQJDWSKD-UHFFFAOYSA-N	CCCNN1C(=NNC1=S)C	0.059375156	0.063815355	0.07335782	0.04014612	0.031928714	0.051513214	0.058779	0.05914118	0.05918342	0.072804034	0.07642171	0.045107365	0.05612884	0.06498001	0.037620652	0.031070495	0.059778057	0.05256359	0.08333902	0.09767612	0.052130233	0.034549437	0.083084285	0.071588315	0.091663435	0.058059324	0.06364237	0.057007648	0.05510239	0.08956557	0.06682495	0.11552124	0.045974106	0.048782997	0.06418151	0.047430914	0.0637165	0.068881266	0.06425057	0.06879236	0.07695029	0.062380902	0.07680874	0.061870623	0.0637165	0.08019984	0.08547024	0.039979376	0.044952624	0.072768934	0.054329336	0.060653172	0.040972948
87795	RHXCAESJSHOOSK-UHFFFAOYSA-N	C1OC2=C(O1)C=C(C=C2)C3C=C(NC(=S)N3)C4=CC(=C(C=C4)Cl)Cl	0.03693184	0.039877884	0.04587486	0.02447373	0.01937805	0.031585403	0.036499403	0.036770944	0.036616333	0.04661886	0.049273178	0.027707377	0.034726713	0.04066368	0.0229702	0.018873503	0.037194744	0.032479137	0.055136032	0.06890357	0.031963542	0.021036528	0.05461086	0.045391917	0.061395783	0.036202874	0.040129326	0.035462193	0.034371294	0.06014924	0.0422176	0.12308981	0.02827176	0.030010689	0.039974235	0.029194558	0.039596237	0.043284874	0.040382273	0.042971127	0.04900173	0.039286543	0.049574494	0.03906503	0.039596237	0.053711057	0.055159282	0.024498457	0.027630646	0.046434008	0.03363889	0.037774492	0.025029873
87796	FVNJZKULPLMZGD-UHFFFAOYSA-N	CC1(CC2=C(CO1)SC3=C2C4=NNC(=S)N4C(=N3)NC5CCCCC5)C	0.043533426	0.047031596	0.054133497	0.028796617	0.022849914	0.037375826	0.042990148	0.043457065	0.043174315	0.055803616	0.059108395	0.03259928	0.04091377	0.0480994	0.02705744	0.0221665	0.04384935	0.03834347	0.066292405	0.08404456	0.037488118	0.024827922	0.06604242	0.054478906	0.074497916	0.042693846	0.047407925	0.041834634	0.04058411	0.072717845	0.05005356	0.13005447	0.033326197	0.0352386	0.04724764	0.03438557	0.04705531	0.051024158	0.04773752	0.050849188	0.05823635	0.04651779	0.059739985	0.04621738	0.04705531	0.06448482	0.06680472	0.028902525	0.032556128	0.055595003	0.039732132	0.04457689	0.029331693
87797	XWKMZEQCDFUVRI-UHFFFAOYSA-N	CCCSC1=NC2=C(C3=NNC(=S)N31)SC4=C2COC(C4)(C)CC	0.052716613	0.056524783	0.06514884	0.03537088	0.028225034	0.04540243	0.052153	0.0527139	0.052384965	0.06539014	0.06875181	0.040039517	0.04984064	0.05764077	0.03318409	0.027363267	0.05320258	0.046545584	0.075791314	0.09163577	0.045866948	0.03052583	0.075788535	0.06409511	0.08441743	0.05179273	0.056964636	0.050685167	0.04917929	0.08186758	0.059739947	0.12419317	0.04051518	0.04301907	0.056819666	0.041884445	0.056346774	0.060901247	0.05720949	0.060988385	0.06867482	0.05549541	0.0693807	0.055133037	0.056346774	0.07302885	0.077039875	0.035378546	0.03992698	0.06550898	0.048170675	0.053700108	0.035999976
87798	INZVGIFKFVOHQG-VGOFMYFVSA-N	C1=CC(=CC=C1C(=O)NN=CC2=CC=C(O2)S(=O)(=O)O)F	0.038361825	0.041333586	0.04774831	0.025587732	0.020505425	0.032910723	0.038007192	0.038550124	0.037975527	0.047525503	0.049907777	0.029067863	0.036459427	0.041757908	0.02414318	0.019866396	0.038933087	0.033906773	0.054264747	0.06514089	0.033482067	0.022151891	0.05403787	0.046460994	0.06030459	0.03768862	0.04126314	0.036940318	0.03558684	0.057983734	0.043019153	0.10434866	0.029452449	0.031285148	0.04111608	0.03033207	0.041149497	0.04444187	0.041315198	0.04434227	0.049728133	0.039888076	0.049470253	0.039507587	0.041149497	0.052079	0.05582248	0.025676828	0.028698608	0.047017347	0.034844816	0.03876663	0.026045943
87799	FDVFQWULGIADJH-UHFFFAOYSA-N	COC1=CC=CC=C1N2C(=NNC2=S)C3=C(C4=C(S3)N=CC=C4)N	0.039293632	0.042321622	0.04875686	0.026243484	0.02079871	0.03386206	0.03884879	0.039266206	0.039169982	0.0493772	0.05206891	0.02974835	0.03711549	0.043368734	0.024502084	0.020134322	0.039656743	0.03477029	0.058097504	0.07189284	0.03406826	0.022546308	0.05799707	0.048318736	0.06494199	0.038594354	0.042615384	0.03777008	0.03662541	0.06298466	0.044996116	0.12002133	0.030284405	0.03204181	0.042567056	0.031332426	0.04230673	0.04559244	0.043020796	0.045560658	0.05183693	0.04194992	0.052877672	0.041440345	0.04230673	0.05636725	0.058629673	0.026308682	0.029751092	0.049755413	0.036033582	0.040208302	0.026719844
87800	JXMCYKBXMHZMOJ-UHFFFAOYSA-N	C=CCNC(=S)NNC(=O)C1=C(C2=C(S1)N=CC=C2)N	0.046509303	0.04997499	0.057723403	0.031187976	0.024971707	0.040014103	0.04608366	0.04666549	0.046119906	0.05741199	0.06025985	0.03533639	0.044156067	0.050636165	0.029369468	0.024216762	0.04710576	0.041114487	0.06545544	0.07792813	0.040646967	0.026956115	0.06539725	0.056242693	0.072689824	0.045674846	0.05005132	0.044751868	0.043221794	0.07015218	0.052235447	0.1070737	0.035764236	0.038002633	0.049960785	0.036880724	0.049840294	0.05378022	0.050138287	0.05379054	0.060214512	0.048452478	0.060061894	0.048049755	0.049840294	0.06292698	0.06737136	0.031221608	0.035000727	0.057001967	0.04237247	0.047140226	0.03173441
87801	CAMSBXSBXDJYPZ-NTUHNPAUSA-N	C1=CC(=CC=C1C(=O)NN=CC2=CC=C(O2)S(=O)(=O)O)[N+](=O)[O-]	0.037589114	0.040547483	0.046795513	0.025029903	0.020026144	0.032199357	0.037237592	0.037704583	0.03716598	0.04667098	0.04902666	0.028405849	0.03565496	0.040912054	0.02362759	0.019434711	0.03809096	0.033177376	0.053512804	0.06447975	0.032772355	0.021656469	0.05315124	0.045592338	0.059402607	0.036879256	0.040403917	0.036141895	0.034818657	0.057210274	0.042142764	0.10892813	0.02882528	0.03062222	0.040304177	0.02967501	0.04030825	0.043602146	0.040491484	0.043468975	0.048804004	0.039136346	0.048574533	0.03873556	0.04030825	0.05139635	0.05490466	0.025100123	0.028040394	0.04612308	0.034095082	0.038002055	0.02551123
87802	KFFCPAAJYJHOEY-LZYBPNLTSA-N	COC1=CC(=CC(=C1OC)OC)C(=O)NN=CC2=CC=C(O2)S(=O)(=O)O	0.042464323	0.045660086	0.052745722	0.028392028	0.022665419	0.036485046	0.042031027	0.0425814	0.042123638	0.05271119	0.055399723	0.032227866	0.040259153	0.046389095	0.026679266	0.021989513	0.042999044	0.0375348	0.06075103	0.07344419	0.03699898	0.024526162	0.060607444	0.05162204	0.06772357	0.041751616	0.04580432	0.040863242	0.039472114	0.065195516	0.04791268	0.11409374	0.03264706	0.034650207	0.04565046	0.03369152	0.045517303	0.04914307	0.045953672	0.049095612	0.055266313	0.04453395	0.055366646	0.044045154	0.045517303	0.058407385	0.06214749	0.028437968	0.031975575	0.052532054	0.038691826	0.043067016	0.028910149
87803	SRQGZPBFZIOQEJ-LHDDCWEUSA-N	C1OC2=C(O1)C=C(C=C2)C=C(C(=O)NN=CC3=CC=C(O3)S(=O)(=O)O)NC(=O)C4=CC=CC=C4	0.033228785	0.035831235	0.04150236	0.022088047	0.017624239	0.02835371	0.032929815	0.033367384	0.03289739	0.041612197	0.04376176	0.02510567	0.03152437	0.03629358	0.020842513	0.01719863	0.03372856	0.029315185	0.047877602	0.05827871	0.029013861	0.01907025	0.047473904	0.04058519	0.05319177	0.03274002	0.03593058	0.032054715	0.030902773	0.051138677	0.03749367	0.10265496	0.025433928	0.02706638	0.035737745	0.02618273	0.03566429	0.038743306	0.035987914	0.038524043	0.043439586	0.034721337	0.04326976	0.03444003	0.03566429	0.045855157	0.04878641	0.022099439	0.024740746	0.04097157	0.030182093	0.03370595	0.022567382
87804	DLUTVRFTYAAOJD-UHFFFAOYSA-N	CCCCOC1=C(C=CC(=C1)S(=O)(=O)NCC=C)Cl	0.048792332	0.052439194	0.060513984	0.032761693	0.026113018	0.04203061	0.04831192	0.048849404	0.048484035	0.060334582	0.063368246	0.03704635	0.046304483	0.05329419	0.030779958	0.02541874	0.049381398	0.04313597	0.06913992	0.082656786	0.04279453	0.02820676	0.06898658	0.059202243	0.07667453	0.04799323	0.052631356	0.047043134	0.045442358	0.07435025	0.054970868	0.1174585	0.03752934	0.03998554	0.052581996	0.038708944	0.052355874	0.056803744	0.052811433	0.0565764	0.06351965	0.051076222	0.06333883	0.050677888	0.052355874	0.06679814	0.07086841	0.03269951	0.03671997	0.05995179	0.044590108	0.04963034	0.033435173
87805	WWBZXJCBUXONMV-UHFFFAOYSA-N	C1=C(SC(=C1)Cl)C2=NNC(=S)O2	0.049627025	0.053477865	0.06149379	0.033332206	0.02654028	0.042954348	0.049128734	0.049614184	0.0494349	0.06120584	0.06431218	0.03765238	0.04697913	0.054434933	0.03126181	0.02572828	0.050111555	0.0439604	0.07065882	0.08369486	0.043300893	0.028708529	0.070582666	0.060215253	0.078251764	0.04860749	0.053375624	0.047642	0.046077766	0.07598621	0.05608697	0.11274606	0.038380347	0.040668365	0.053508837	0.03962203	0.053307682	0.05755811	0.053767633	0.057456743	0.06457413	0.052364506	0.06479634	0.051755738	0.053307682	0.0680599	0.07220182	0.033376463	0.03749533	0.06138088	0.045369662	0.050534565	0.033969123
87806	XGGQYSXBFMUYCW-UHFFFAOYSA-N	C=CCNC(=O)COC1=CC=C(C=C1)C2=CC=CC=C2	0.04184662	0.04509324	0.052056283	0.028069813	0.022394488	0.03615207	0.04142872	0.042051725	0.04172983	0.052164555	0.054837048	0.031831168	0.039852705	0.045993835	0.026307112	0.02168924	0.042488027	0.03717854	0.06008662	0.072636664	0.03665849	0.024171803	0.060121275	0.051200032	0.06686773	0.041275315	0.04524942	0.04041345	0.03902514	0.06474259	0.047436833	0.1143816	0.032382566	0.034346648	0.045186717	0.033411033	0.04521551	0.04875618	0.04549222	0.048543848	0.054718606	0.04418846	0.054968785	0.043623015	0.04521551	0.058032025	0.061499633	0.028164089	0.03162551	0.052080125	0.038396426	0.042631708	0.02859802
87807	BFCDTNYBVIEHQY-UHFFFAOYSA-N	CC1=CC2=C(C=C1C)N3C(CSC3=N2)CS(=O)(=O)C4=CC=C(C=C4)Br	0.03731659	0.040175863	0.04638939	0.02486574	0.019797739	0.032004148	0.036935646	0.037362106	0.037015386	0.046549894	0.049025454	0.028231028	0.035301767	0.040837698	0.023368537	0.019229505	0.037735723	0.032945327	0.05409779	0.06651076	0.03242951	0.021431584	0.05388228	0.04549185	0.060372002	0.036654234	0.0403103	0.035871793	0.03468046	0.05835862	0.04226138	0.11529702	0.028626252	0.030393884	0.04017011	0.029545706	0.040021427	0.043260224	0.04048709	0.043195505	0.048792206	0.039272286	0.049107008	0.038852863	0.040021427	0.052281152	0.05501374	0.024897138	0.028004313	0.046447527	0.033980735	0.037910387	0.025348555
87808	UCIWKJMIXRXCKY-DIEQSUKJSA-N	CC(C)(CCCCOC1=CC(=CC(=N1)C2=CC=CC=C2)C3=CC=CC=C3)C4=NN=NN4CCCCC(=O)NCCCOCCOCCOCCCNC(=O)C(CS(=O)(=O)O)NC(=O)C(CS(=O)(=O)O)NC(=O)C(CS(=O)(=O)O)NC(=O)C(CS(=O)(=O)O)NC(=O)CCC(C(=O)NC(CS(=O)(=O)O)C(=O)NC(CS(=O)(=O)O)C(=O)NC(CS(=O)(=O)O)C(=O)NC(CS(=O)(=O)O)C(=O)NCCCOCCOCCOCCCNC(=O)CCCCN5C(=NN=N5)C(C)(C)CCCCOC6=CC(=CC(=N6)C7=CC=CC=C7)C8=CC=CC=C8)NC(CS)O	0.04857775	0.05133884	0.057289083	0.034791134	0.028748255	0.042822458	0.048242148	0.04789071	0.048149087	0.056833882	0.058939926	0.038401145	0.045661498	0.052030127	0.03319558	0.028103594	0.04830108	0.04335741	0.063803226	0.0715675	0.04259209	0.030947551	0.06347193	0.056129463	0.06904768	0.047541507	0.051588506	0.046755053	0.045810994	0.06714174	0.053354133	0.019393437	0.039062764	0.04089896	0.051210325	0.04017958	0.050436832	0.05396544	0.051527552	0.0541658	0.059381355	0.050374936	0.059165977	0.050143294	0.050436832	0.06048861	0.06393734	0.035020553	0.038669404	0.057026803	0.044731997	0.04900869	0.03533398
87809	OOTMUGXGBUBEFN-UUMVNQKISA-N	CC(C)(CCCCOC1=CC(=CC(=N1)C2=CC=CC=C2)C3=CC=CC=C3)C4=NN=NN4CCCCC(=O)NCCCOCCOCCOCCCNC(=O)C(CS(=O)(=O)O)NC(=O)C(CS(=O)(=O)O)NC(=O)C(CS(=O)(=O)O)NC(=O)C(CS(=O)(=O)O)NC(=O)CCC(C(=O)NC(CS(=O)(=O)O)C(=O)NC(CS(=O)(=O)O)C(=O)NC(CS(=O)(=O)O)C(=O)NC(CS(=O)(=O)O)C(=O)NCCCOCCOCCOCCCNC(=O)CCCCN5C(=NN=N5)C(C)(C)CCCCOC6=CC(=CC(=N6)C7=CC=CC=C7)C8=CC=CC=C8)NC(CSC(C9=CC=CC=C9)(C1=CC=CC=C1)C1=CC=CC=C1)O	0.034478493	0.036597304	0.04106057	0.02438027	0.020000352	0.030198151	0.034205914	0.034012865	0.034228645	0.04085096	0.042453922	0.026980257	0.032354463	0.03712822	0.023154128	0.019547535	0.034323983	0.030620685	0.046202533	0.05237646	0.030104045	0.021590319	0.045920588	0.040335894	0.05019909	0.033796016	0.036852114	0.033199675	0.032495134	0.048603605	0.038119625	0.014935617	0.027515393	0.028834652	0.036487274	0.028321171	0.0359233	0.038561545	0.036803108	0.03870537	0.0427052	0.035907593	0.04262017	0.03572111	0.0359233	0.043623544	0.04624485	0.024535071	0.027214894	0.04097577	0.03171548	0.034866076	0.02478931
87810	SNKZJIOFVMKAOJ-NMFSSPJFSA-N	C(CN)CS(=O)(=O)O	0.06749848	0.07257704	0.08287107	0.04602238	0.036614325	0.05885904	0.06690647	0.06700704	0.06725347	0.08209194	0.08603944	0.051382728	0.063778	0.07359173	0.043212026	0.035793643	0.06777425	0.0598407	0.09343831	0.10815771	0.05957858	0.03961485	0.092788815	0.080682874	0.101851545	0.06580684	0.071856186	0.06478609	0.06243255	0.09975391	0.075309254	0.11446152	0.052550245	0.055784382	0.072842	0.054098982	0.072325006	0.07831971	0.07255542	0.07793473	0.086628094	0.070659004	0.08603774	0.07005807	0.072325006	0.089716874	0.09586333	0.04570759	0.051105678	0.081468016	0.06169442	0.068885535	0.046993583
87811	BFLHKOKXQZONKW-HRBFTXTFSA-N	CC(C)(CCCCOC1=CC(=CC(=N1)C2=CC=CC=C2)C3=CC=CC=C3)C4=NN=NN4CCCCC(=O)NCCCOCCOCCOCCCNC(=O)C(CS(=O)(=O)O)NC(=O)C(CS(=O)(=O)O)NC(=O)C(CS(=O)(=O)O)NC(=O)C(CS(=O)(=O)O)NC(=O)CS	0.058328338	0.062361218	0.07124077	0.039492987	0.03194676	0.050144404	0.057854164	0.057997398	0.05761402	0.07063735	0.07375567	0.04463043	0.054965854	0.06290378	0.03762649	0.0311476	0.058570176	0.05137069	0.080045015	0.09240598	0.050635923	0.034504436	0.07962036	0.06932232	0.08789422	0.057098527	0.062475353	0.056003094	0.0543468	0.084442005	0.064760625	0.055343486	0.04512752	0.047757827	0.06199407	0.0464598	0.061389126	0.06625417	0.062404484	0.06643163	0.07390049	0.060273785	0.07322624	0.059969794	0.061389126	0.07526361	0.08087802	0.039700072	0.04417039	0.07014024	0.052890874	0.058795698	0.040313996
87812	TWBUUPUETYFGRQ-RLANMGNTSA-N	CC(C)(CCCCOC1=CC(=CC(=N1)C2=CC=CC=C2)C3=CC=CC=C3)C4=NN=NN4CCCCC(=O)NCCCOCCOCCOCCCNC(=O)C(CS(=O)(=O)O)NC(=O)C(CS(=O)(=O)O)NC(=O)C(CS(=O)(=O)O)NC(=O)C(CS(=O)(=O)O)NC(=O)CS(C5=CC=CC=C5)(C6=CC=CC=C6)C7=CC=CC=C7	0.037430946	0.04018038	0.04611496	0.024923239	0.019952256	0.03187284	0.037064437	0.037140362	0.036956143	0.045969684	0.048161276	0.028176378	0.03509698	0.040667027	0.023629786	0.019479001	0.03756378	0.03275707	0.05265956	0.061614405	0.032321922	0.02164084	0.05228873	0.044990342	0.058052815	0.036627088	0.040289395	0.035883613	0.034834474	0.05575531	0.041886482	0.043910805	0.028678257	0.030450946	0.039975964	0.029552996	0.039520036	0.0429681	0.0403209	0.042972777	0.04820767	0.038949184	0.047726084	0.038696762	0.039520036	0.04955908	0.05303388	0.025064746	0.028075676	0.045548923	0.03388874	0.037851326	0.025497422
87813	BLGMFBQLLXXELY-VQHVLOKHSA-N	CC(C)CCCC(=CS)C	0.06823565	0.0732922	0.083926246	0.0463536	0.036937732	0.059257556	0.06762075	0.067825034	0.06790462	0.083006606	0.086983964	0.05192848	0.064536124	0.07433272	0.043568127	0.036099643	0.06861006	0.060438715	0.09432212	0.10922621	0.060192466	0.03994369	0.09365685	0.081529975	0.10298915	0.06658246	0.07272561	0.06551086	0.06314013	0.100676164	0.07613186	0.11757983	0.052992325	0.056320436	0.073555626	0.054583766	0.07301284	0.07906985	0.073389605	0.0787439	0.08758424	0.07127945	0.08684478	0.0707426	0.07301284	0.09049381	0.096713394	0.04609735	0.051562488	0.08235596	0.06230376	0.06954722	0.047404144
87814	LHYPKSOHYKNKTQ-SDNWHVSQSA-N	CC(C)CCCC(C)CCCC(=CS)C	0.06715552	0.07206039	0.08278227	0.04557032	0.036379576	0.058094133	0.066588566	0.066914305	0.066706434	0.0818796	0.08579731	0.051118724	0.06357143	0.07296555	0.04290971	0.035580933	0.06766862	0.059394818	0.09279289	0.107867576	0.059269678	0.03932994	0.09218149	0.08026909	0.101529695	0.06571002	0.07181579	0.06459789	0.062309325	0.09899171	0.07488923	0.118709624	0.051980924	0.055309523	0.072323784	0.053513635	0.07174216	0.077854946	0.07217399	0.07757369	0.08630808	0.06980309	0.08536465	0.06947618	0.07174216	0.08900927	0.095300175	0.045281608	0.0506336	0.0809357	0.061220013	0.068345	0.046568323
87815	GOKHUHQHBHFJSV-XDJHFCHBSA-N	CC(C)CCCC(C)CCCC(C)CCCC(=CS)C	0.06495953	0.069609806	0.08013429	0.04394298	0.03522355	0.055997044	0.06442131	0.06483458	0.064321555	0.07922342	0.082982615	0.04942557	0.06150443	0.070337884	0.041503794	0.034363154	0.06553509	0.05736366	0.08963865	0.1045614	0.057155706	0.03804526	0.08904947	0.077585585	0.09830648	0.06359926	0.06949695	0.06246717	0.06031812	0.095406845	0.07231532	0.11584282	0.050091393	0.053331744	0.069752865	0.051543526	0.06922844	0.07509028	0.069646455	0.074966036	0.083258316	0.06715013	0.08236724	0.06691523	0.06922844	0.085769996	0.09216155	0.04376625	0.04886117	0.07817195	0.05906462	0.06589295	0.04482853
87816	ZHIUDAHLINYLAU-XPNRTMNASA-N	CC1(C2=C(C=CC(=C2)S(=O)(=O)O)N(C1=CC=CC=CC=C3C(=O)N(N(C3=O)C4=CC=C(C=C4)S(=O)(=O)O)C5=CC=C(C=C5)S(=O)(=O)O)CCS(=O)(=O)O)C	0.027462054	0.029747048	0.03471724	0.017839089	0.014221686	0.023196107	0.027170498	0.027690616	0.0271726	0.03595902	0.038036548	0.020423083	0.025853787	0.030216072	0.016818943	0.013743216	0.027870828	0.023979608	0.04188143	0.053428106	0.02358425	0.015442522	0.041428916	0.034687784	0.047374804	0.02723996	0.030308167	0.026668882	0.025752228	0.044836722	0.03144455	0.09807912	0.020680495	0.021996064	0.029738272	0.021322537	0.02973544	0.03253406	0.03001598	0.032478385	0.03697545	0.02874918	0.037256792	0.028703991	0.02973544	0.04003239	0.042512458	0.018007059	0.020228082	0.03490972	0.024907738	0.027941033	0.018130582
87817	WDSYOICCKRCAGT-ADULNVAKSA-N	C1=CC(=CC=C1C2=NOC(=O)C2=CC=CC=CC=C3N(C4=C(O3)C=C(C=C4)S(=O)(=O)O)CCCCS(=O)(=O)O)S(=O)(=O)O	0.03562847	0.0384089	0.04455141	0.023615764	0.018932726	0.030394733	0.03531357	0.035865854	0.03520945	0.04493205	0.04729122	0.026865145	0.033753898	0.03880806	0.02234517	0.018373031	0.03616939	0.03135897	0.051559813	0.06340601	0.03096807	0.020462515	0.051213752	0.043777578	0.057524763	0.035144016	0.038647864	0.034416195	0.03317386	0.055075485	0.04013864	0.102081396	0.027176922	0.028905487	0.038237456	0.02797637	0.038321283	0.041616213	0.03846743	0.04142279	0.046675213	0.03696259	0.04666964	0.03683859	0.038321283	0.049373385	0.05274438	0.023722913	0.026473468	0.044130486	0.032281704	0.036009826	0.02401166
87818	UNNCSFDTMLMEBP-GJHCOOORSA-N	CC1(C2=C(C=CC(=C2)S(=O)(=O)O)N(C1=CC=CC=CC=C3C(=O)C(C(=O)N(C3=O)C4=CC=C(C=C4)S(=O)(=O)O)CCCS(=O)(=O)O)CCS(=O)(=O)O)C	0.03824412	0.041173864	0.047834508	0.025292326	0.020259388	0.032570902	0.037883177	0.03849853	0.037861943	0.04843965	0.051017106	0.028795248	0.036130704	0.041742105	0.023893338	0.019637648	0.038778007	0.033552878	0.05571394	0.068694666	0.033083327	0.021930281	0.055516265	0.047151506	0.062448226	0.037804432	0.041781645	0.037027407	0.03582291	0.059638582	0.04331876	0.10150726	0.029043257	0.030907866	0.04114791	0.02994209	0.041118123	0.04462537	0.04145199	0.044634975	0.050333448	0.039734963	0.050502736	0.03970766	0.041118123	0.053211458	0.056770824	0.025441915	0.028482135	0.04772118	0.0347487	0.038763605	0.025682043
87819	BINSEBNPYBDDQG-MXXMTSDFSA-N	C1=CC(=CC=C1N2C(=O)C(=CC=CC=C3N(C4=C(S3)C=C(C=C4)S(=O)(=O)O)CCS(=O)(=O)O)SC2=S)S(=O)(=O)O	0.030782308	0.03323298	0.03856013	0.020281013	0.016218375	0.026220227	0.030482125	0.0309592	0.030405704	0.039129518	0.0412893	0.023090642	0.029032886	0.033645313	0.019144982	0.015704544	0.0311739	0.026996229	0.045354452	0.05657152	0.02660267	0.017568681	0.04502065	0.038061608	0.05087021	0.030317757	0.033458967	0.029690761	0.028637562	0.04881572	0.034908183	0.10043217	0.023347137	0.02481073	0.03313635	0.02405348	0.033128876	0.03591501	0.03334999	0.03592805	0.040622216	0.03209898	0.040916305	0.031958945	0.033128876	0.043563552	0.04635002	0.020378347	0.02284045	0.038531233	0.027865142	0.031173706	0.020601507
87820	LYUSEJBPXXJYIT-FMCNBPECSA-N	CC1=NN(C(=O)C1=CC=CC=C2C(C3=C(N2CCS(=O)(=O)O)C=CC(=C3)S(=O)(=O)O)(C)C)C4=CC=C(C=C4)S(=O)(=O)O	0.03388812	0.036633383	0.042458978	0.022380095	0.017950218	0.028932804	0.033573374	0.034182984	0.03351363	0.043159354	0.045506507	0.025500964	0.03207185	0.037022997	0.021141447	0.01733561	0.0344234	0.029820228	0.049961817	0.06255795	0.029259484	0.019406991	0.04966149	0.04193043	0.05617895	0.03343665	0.036852706	0.0327437	0.0315484	0.053544253	0.03835828	0.10845403	0.025829434	0.02739523	0.03642773	0.026608065	0.036582947	0.03954019	0.03670011	0.03950804	0.04468688	0.035351418	0.04496562	0.035092272	0.036582947	0.047896482	0.051133204	0.022555823	0.02518863	0.04246458	0.030728329	0.03426976	0.022698635
87821	COLCAOXVBZEQIA-FEPRWZKZSA-N	CC(C(C(C(C=CC(CC=C)OC(=O)C=C)OC(=O)C)OC(=O)C)OC(=O)C)OC(=O)C	0.053508848	0.057124812	0.0661257	0.03620202	0.029244114	0.04606812	0.05311495	0.05377881	0.05291888	0.06556358	0.06861218	0.04095486	0.050741643	0.0576061	0.03430296	0.028341603	0.054146726	0.047154658	0.0734445	0.08655341	0.04675404	0.03153477	0.073500626	0.06415583	0.08161323	0.05265698	0.057667512	0.0516689	0.05001255	0.0778575	0.05947736	0.08926429	0.04106329	0.043704886	0.057193566	0.042268213	0.05696407	0.06139999	0.057190716	0.06174293	0.068400435	0.05473228	0.067877546	0.054741282	0.05696407	0.06959443	0.076035365	0.036225557	0.0404327	0.06464874	0.048593618	0.053988636	0.036658145
87822	MFCYQTIQISAEKB-FKBYEOEOSA-N	CC(C)CC(C(=O)N)NC(=O)CN(CC=C)C(=O)C(CCC(=O)N)NC(=O)C(CC1=CC=C(C=C1)OP(=O)(O)O)NC(=O)C	0.06878805	0.07381063	0.08469148	0.046778552	0.03775569	0.059671976	0.06828725	0.06897228	0.068301804	0.08367912	0.08745658	0.052795984	0.06544411	0.074572966	0.04429508	0.0366111	0.06963383	0.061152972	0.094241604	0.10891094	0.06035155	0.040722974	0.09394673	0.0822719	0.10339296	0.06761891	0.07366627	0.0664029	0.06405025	0.0994529	0.07646713	0.083815455	0.05368457	0.05677675	0.07353763	0.055191338	0.07354106	0.07892186	0.0736414	0.07890803	0.087542735	0.07127741	0.08677186	0.070595	0.07354106	0.08902051	0.09668918	0.047043864	0.052230865	0.08297576	0.06279116	0.06955428	0.047523476
87823	PHLFQOSFNBZSAV-BQYQJAHWSA-N	CC(C)[Si](CC=CC1=CC=C(C=C1)[N+](=O)[O-])(C(C)C)C(C)C	0.05211679	0.056154538	0.06453521	0.03500573	0.028048385	0.04504417	0.051619958	0.05228468	0.051746707	0.064463936	0.06767876	0.039612014	0.04955396	0.056922514	0.032916695	0.02711514	0.052832484	0.046254553	0.07389688	0.08836789	0.045532852	0.030271228	0.07381477	0.063309886	0.08199388	0.051254153	0.05604077	0.05018142	0.04842924	0.07941154	0.05858648	0.12651235	0.04034536	0.04272911	0.055987775	0.04158979	0.05604238	0.06042235	0.05621481	0.06018907	0.06752219	0.05459646	0.0675592	0.053966004	0.05604238	0.07126254	0.07584264	0.03516518	0.03927689	0.06417103	0.047574736	0.052838124	0.03558712
87824	ZGJVGNSIYJYNNJ-FPLSMAKDSA-N	CC(C)C1C(=O)OC(CC(=O)NCC2=NC(=CS2)C3=NC(CS3)(C(=O)N1)C)C=CCNC(=O)CS	0.06398478	0.06842468	0.07885415	0.043155123	0.03454062	0.05517938	0.06333955	0.06400807	0.063525654	0.07901451	0.08289197	0.048843242	0.060536373	0.06978748	0.040564753	0.03357135	0.064579464	0.056490473	0.09072264	0.10826603	0.055793673	0.03733765	0.09092488	0.07753929	0.10098517	0.06301953	0.0691943	0.061675727	0.059861958	0.09723788	0.07232055	0.11628298	0.04929278	0.052337103	0.06876954	0.050939124	0.068334855	0.07372066	0.06928968	0.07375437	0.08276554	0.06711375	0.083319746	0.06676521	0.068334855	0.08688231	0.09225028	0.04314847	0.04864247	0.079073034	0.05855648	0.0650661	0.0439345
87825	NRLLKIIWRMIACZ-AJYBTWMASA-N	CC1(OC2C(O1)OC(C2(CC=C)OCC3=CC=CC=C3)C(=O)C=C)C	0.05191592	0.05566591	0.06433499	0.03503091	0.028047213	0.04483356	0.051442552	0.052169543	0.051738508	0.06449642	0.06769903	0.039646007	0.049465634	0.056791037	0.032891296	0.027211938	0.05270488	0.046064336	0.07333872	0.08778551	0.045666646	0.03023747	0.0734379	0.063187696	0.08151921	0.051387824	0.05621648	0.05029226	0.048659302	0.07839178	0.0585513	0.10981508	0.04009966	0.04269038	0.05598352	0.04139744	0.055919886	0.060456514	0.056216467	0.0602028	0.06744497	0.05429951	0.06739274	0.053962864	0.055919886	0.07035348	0.07512099	0.035051532	0.039381385	0.0639386	0.04768992	0.052845128	0.035638142
87826	YTKAYWYQPDHXNV-NSISKUIASA-N	CC#CC1(CCC2(C(C1)CCC3=C2C=CC(=C3)O)CC=C)O	0.047430113	0.05121789	0.05884139	0.031741403	0.02537324	0.041043498	0.046947375	0.047675062	0.047241922	0.059625518	0.062820226	0.035950534	0.045024488	0.05217124	0.029769942	0.024434108	0.04808819	0.04213942	0.06929861	0.0857638	0.04121036	0.02740487	0.06944934	0.058550738	0.07775116	0.046745814	0.05134196	0.045741268	0.04423178	0.07522632	0.05392434	0.12949991	0.036742903	0.03880071	0.05118128	0.037943818	0.05138398	0.05520328	0.051587798	0.055047423	0.062217545	0.050315715	0.06323901	0.049674343	0.05138398	0.06727506	0.07095623	0.03200096	0.035825927	0.05975486	0.04350532	0.048279572	0.032185625
87827	VEFFDPBMQFXAKU-FWEHEUNISA-N	CC(C)CC(C(=O)NC(CO)C(=O)NCC=C)NC(=O)CNC(=O)C(CCC(=O)N)NC(=O)C(CC1=CC=C(C=C1)OP(=O)(O)O)N(CC=C)C(=O)C	0.07028175	0.075263314	0.086193606	0.04789177	0.038633715	0.0608806	0.069775626	0.070339054	0.06975951	0.08517616	0.08895613	0.05398848	0.06677182	0.07602539	0.04534369	0.037508648	0.0709908	0.062382977	0.09580541	0.11057474	0.061547607	0.04166063	0.095601484	0.083754376	0.105026364	0.069040306	0.07530825	0.067841634	0.06555979	0.101021625	0.07803489	0.07309481	0.054808628	0.05797428	0.07504486	0.056354858	0.07485555	0.080328	0.07513724	0.0804315	0.089145415	0.07272675	0.08840951	0.07218976	0.07485555	0.09033494	0.09811697	0.048145693	0.053494103	0.08451982	0.064131305	0.07104857	0.048614807
87828	PPXWLKMTTXDHNI-SSEXGKCCSA-N	CC(C)(C)OC(=O)N1C=C(C2=CC=CC=C21)C(C3=CC=CC=C3C=C)N(CC=C)S(=O)(=O)CC4=CC=CC=C4	0.029557113	0.031922746	0.037022665	0.019636568	0.015680566	0.025347587	0.02927143	0.029777229	0.029348433	0.037640065	0.03972853	0.022346474	0.028050613	0.032460786	0.018485548	0.015197733	0.030037904	0.026121315	0.043835703	0.05514195	0.0256886	0.016944502	0.04363627	0.03668503	0.04941046	0.02921698	0.032227527	0.02860052	0.027620409	0.047164403	0.033633277	0.10105745	0.022653006	0.024051685	0.031905595	0.023370571	0.031967584	0.034636125	0.03218319	0.034483027	0.03916601	0.031117957	0.039496683	0.030831207	0.031967584	0.042213462	0.04468725	0.019735124	0.022133071	0.037241906	0.026969895	0.030057028	0.019976888
87829	OSZXKDKGRKHJPR-ISUQUUIWSA-N	CC1(OCC2C(O1)C(C(C(O2)OCC=C)NC(=O)C(Cl)(Cl)Cl)O)C	0.05586778	0.059697755	0.06899117	0.037735723	0.029992964	0.0479393	0.05532942	0.055675887	0.055483304	0.06848841	0.07179516	0.042456932	0.052814264	0.06079299	0.035455152	0.029471729	0.056341022	0.04915928	0.07782787	0.09078392	0.049248766	0.03246736	0.077274166	0.067014575	0.085528545	0.05494731	0.06021596	0.053887624	0.052175306	0.08266244	0.06267686	0.0992858	0.042821743	0.045824226	0.060251534	0.044189543	0.059398748	0.0649275	0.060289763	0.0646488	0.07211213	0.058013767	0.07144149	0.057991475	0.059398748	0.07420126	0.07924746	0.037350714	0.04214293	0.06758878	0.051005803	0.056964148	0.038631856
87830	CIWDBCWHTROFKQ-DIKWMDCPSA-N	CC1C(C(C(C(O1)OCC=C)OC2C(C(C3C(O2)COC(O3)(C)C)OC(=O)C)NC(=O)C(Cl)(Cl)Cl)OC4C(C(C(C(O4)COCC5=CC=CC=C5)OCC6=CC=CC=C6)OCC7=CC=CC=C7)OCC8=CC=CC=C8)OCC9=CC=CC=C9	0.043970056	0.0470959	0.053931274	0.030014753	0.023973055	0.037986886	0.043612625	0.043755673	0.043987725	0.054033298	0.05658604	0.033658642	0.041623894	0.048290007	0.02823026	0.023529071	0.0443456	0.03898631	0.06142472	0.07120725	0.0388122	0.025914121	0.060934313	0.05312196	0.06696422	0.043439623	0.04754189	0.042648096	0.04132933	0.064827934	0.049475856	0.050125785	0.034312356	0.03650838	0.04747934	0.03537941	0.04703391	0.05120905	0.0477938	0.05079382	0.05681161	0.0462539	0.056268066	0.04587158	0.04703391	0.058037985	0.061815154	0.029979762	0.033609364	0.053460397	0.04049499	0.044995055	0.030720774
87831	UJFCLPPXAMQVRS-UHFFFAOYSA-N	CCCCCCCCCCC(C1=CC=CO1)OC(=O)NCCCS(=O)(=O)O	0.059127223	0.06348111	0.07316478	0.03984805	0.032045092	0.050864387	0.05865084	0.059227157	0.058529615	0.0725084	0.07594744	0.045012925	0.05617841	0.06411868	0.03771505	0.031165909	0.059897266	0.052288003	0.082047194	0.09601451	0.05193264	0.034550246	0.081550576	0.070953056	0.090300664	0.058067333	0.06345575	0.05697562	0.054963876	0.08706008	0.06592508	0.112689815	0.045604214	0.048543673	0.06332792	0.046903472	0.06311313	0.068423346	0.06344907	0.06820453	0.07598089	0.0611413	0.07503494	0.06080523	0.06311313	0.078324184	0.08415072	0.039864697	0.044379186	0.071441874	0.053752266	0.059797913	0.040629495
87832	BTLDISQSOCPAOZ-UHFFFAOYSA-N	CCCCCCCCCCC(C1=CC=C(C=C1)OC)OC(=O)NCCCS(=O)(=O)O	0.055768866	0.05992831	0.06907337	0.037491433	0.030170035	0.047944408	0.055307873	0.055944107	0.05518198	0.0684527	0.07171059	0.042452388	0.053049047	0.06048594	0.035494532	0.029317532	0.05655725	0.049352955	0.07760773	0.09113142	0.048887484	0.032528415	0.077181265	0.06701775	0.08559711	0.05479641	0.059866183	0.0537272	0.05183851	0.082365714	0.062199093	0.113153234	0.043033857	0.045763414	0.059660606	0.04426544	0.0595629	0.06448005	0.059851676	0.06424342	0.0716771	0.057726383	0.07087109	0.057335895	0.0595629	0.07401729	0.07959624	0.037614726	0.041871604	0.06754948	0.05068329	0.056324832	0.038218964
87833	QFVHQMMYCQENOF-UHFFFAOYSA-N	CCCCCCCCCCC1COC(O1)C2=CC(=CC=C2)OCCCS(=O)(=O)O	0.058440488	0.06266852	0.07223057	0.039356306	0.03157887	0.050165404	0.05791565	0.05850194	0.057870578	0.07169322	0.075140804	0.044511184	0.055505227	0.06342891	0.037192307	0.030773526	0.059158288	0.051666766	0.081538424	0.09579233	0.051259942	0.034071043	0.08109115	0.07024337	0.08986534	0.057436556	0.062846854	0.056304365	0.05440382	0.0866078	0.06532738	0.11689893	0.045056563	0.04798023	0.06260792	0.046412215	0.06230975	0.06759111	0.062868476	0.06729852	0.07522696	0.060629718	0.07451497	0.06030065	0.06230975	0.07783872	0.083111204	0.03936552	0.043976378	0.07088277	0.053218447	0.059152834	0.04016773
87834	BYMLEPJUHKAXAW-PDNJLXQSSA-N	CC1C(C(C(C(O1)OCC=C)OC2C(C(C3C(O2)COC(O3)(C)C)O)NC(=O)C(Cl)(Cl)Cl)OC4C(C(C(C(O4)COCC5=CC=CC=C5)OCC6=CC=CC=C6)OCC7=CC=CC=C7)OCC8=CC=CC=C8)OCC9=CC=CC=C9	0.04318032	0.04622883	0.053041734	0.029474726	0.023514908	0.037304394	0.042827778	0.042950846	0.043216348	0.053071313	0.055582814	0.033061657	0.040879738	0.0474262	0.027700325	0.023093054	0.0435416	0.038282227	0.06037438	0.07001041	0.03813651	0.025428426	0.05990206	0.05220864	0.065849505	0.04267595	0.04671346	0.041881304	0.040599633	0.063778214	0.048633926	0.050040673	0.03365364	0.03583125	0.046662062	0.034718122	0.046176217	0.05033099	0.04696572	0.049924124	0.055842914	0.045429725	0.05530264	0.045081265	0.046176217	0.057082355	0.06074927	0.029390479	0.033025432	0.05253925	0.039780665	0.04419948	0.030171374
87835	BEMPOHWMDCORPN-FWEHEUNISA-N	CC(C)CC(C(=O)NC(CO)C(=O)NCC=C)NC(=O)CN(CC=C)C(=O)C(CCC(=O)N)NC(=O)C(CC1=CC=C(C=C1)OP(=O)(O)O)NC(=O)C	0.070771456	0.07577745	0.08673936	0.048268594	0.03896787	0.061345983	0.07026642	0.070821695	0.07025784	0.08570125	0.08948326	0.05438724	0.067239136	0.07652457	0.04572209	0.037825625	0.07147891	0.06282851	0.09635036	0.111193374	0.06196512	0.042018272	0.096158825	0.08429873	0.10563352	0.06950629	0.0758115	0.06831649	0.0660183	0.10164001	0.07854944	0.0725591	0.055211496	0.0583897	0.07554736	0.056783516	0.07534091	0.08082124	0.07559904	0.080970265	0.08967831	0.07320763	0.08895042	0.072659925	0.07534091	0.09084698	0.09869562	0.04853924	0.05389937	0.08504782	0.06458535	0.07152864	0.048976872
87836	FWRPMZQQEHMMOJ-UHFFFAOYSA-N	CCCCCCCCCCC(C1=COC=C1)OC(=O)NCCCS(=O)(=O)O	0.060193025	0.064575866	0.074458696	0.040613383	0.032648228	0.051778864	0.05970236	0.06027937	0.059591014	0.073762305	0.07725195	0.045851536	0.057185464	0.06524614	0.038413048	0.03177146	0.060958184	0.05322787	0.083425604	0.09754417	0.05290698	0.03520817	0.0829455	0.072202004	0.09183413	0.059141386	0.06460826	0.05801493	0.056000926	0.08850391	0.06709562	0.11261229	0.04643408	0.049436588	0.064458735	0.047755618	0.06422242	0.069673605	0.0645827	0.069429524	0.07732911	0.0622092	0.07634929	0.061914545	0.06422242	0.07965024	0.08553518	0.040597845	0.04522528	0.072695695	0.054741316	0.06088093	0.04140667
87837	ZAJIDXDVPDFVPA-UHFFFAOYSA-N	CCCCCCCCCCCC(C)(C)OC(=O)NCCCS(=O)(=O)O	0.05963708	0.06382932	0.07369493	0.040150624	0.032217346	0.051079232	0.05912473	0.059533708	0.058869112	0.072849974	0.07633184	0.045249183	0.0564049	0.06441148	0.038031574	0.03150669	0.060206395	0.052449267	0.082305744	0.0963172	0.05249269	0.03479505	0.081699714	0.07118889	0.09044107	0.058446635	0.06395951	0.057385188	0.055439353	0.087506406	0.06631508	0.11225597	0.045647413	0.048794035	0.06390396	0.046951797	0.06332193	0.06908257	0.06382303	0.068881676	0.07655609	0.06128493	0.07539242	0.061296474	0.06332193	0.07872604	0.08450375	0.039899457	0.044595428	0.07156224	0.05401961	0.060368113	0.041028716
87838	UFDVEZDRPLVXEJ-UHFFFAOYSA-N	CCCCCCOC1=CC=C(C=C1)C(C2=CC=CC=C2)(C3=CC=CC=C3)OCCCS(=O)(=O)O	0.036788914	0.03970168	0.045859464	0.024559448	0.019639034	0.03158596	0.0364541	0.03697535	0.036567193	0.045891244	0.048227414	0.027906045	0.03499517	0.04032267	0.023131121	0.01905257	0.037370533	0.032594115	0.052949328	0.06378405	0.032130674	0.021202564	0.052568454	0.04491988	0.058656435	0.03628684	0.039793365	0.035523854	0.0342813	0.05660518	0.04150904	0.11184523	0.028360188	0.030117074	0.039601848	0.029237533	0.03961255	0.042880196	0.039867803	0.04260745	0.048037373	0.0386163	0.04794333	0.03818433	0.03961255	0.050775208	0.053819157	0.024679877	0.02761286	0.045523174	0.03357489	0.037349463	0.025038999
87839	GIEVSUYRDSCILL-UHFFFAOYSA-N	CCCCCCCCCCCCC(C1=CC=CO1)OC(=O)NCCCS(=O)(=O)O	0.058809273	0.06315106	0.072784096	0.039597176	0.03188792	0.05053424	0.058339715	0.058918685	0.058165394	0.072098754	0.07549457	0.044757698	0.05585248	0.06368327	0.03753238	0.031006176	0.059572496	0.051971663	0.0815036	0.09535586	0.051600896	0.034373097	0.080960855	0.070526876	0.08968939	0.057761807	0.06311799	0.056672912	0.05467418	0.0863501	0.06547636	0.11018445	0.045341335	0.048250515	0.0629009	0.046615936	0.06271498	0.06800586	0.063021995	0.06776631	0.075484924	0.060715836	0.07447246	0.06041693	0.06271498	0.077635705	0.08357338	0.039660703	0.04410244	0.07095736	0.053409427	0.05940347	0.040358797
87840	UEMONSDPPPWKAG-UHFFFAOYSA-N	CCCCCCCCCCCCC(C1=CC(=C(C=C1)OC)OC)OC(=O)NCCCS(=O)(=O)O	0.05640912	0.060610723	0.069802955	0.037895523	0.03051593	0.048411593	0.055938672	0.05648207	0.055707686	0.06906946	0.072336234	0.042893305	0.0535324	0.061062276	0.035921715	0.029644778	0.057110112	0.049825676	0.07845129	0.09198682	0.04929526	0.032908957	0.07797445	0.06766584	0.086485356	0.05534451	0.060488917	0.05424564	0.052367657	0.083207764	0.062816665	0.11201862	0.043498404	0.046211056	0.060224622	0.044742167	0.060078405	0.06502514	0.06042292	0.064843014	0.07233264	0.05833766	0.071528345	0.057970166	0.060078405	0.07467608	0.08030553	0.038036246	0.042313777	0.068265855	0.051146697	0.05688597	0.038624242
87841	OXGYMHFLJADNAQ-FWEHEUNISA-N	CC(C)CC(C(=O)NC(CO)C(=O)NCC=C)N(CC=C)C(=O)CNC(=O)C(CCC(=O)N)NC(=O)C(CC1=CC=C(C=C1)OP(=O)(O)O)NC(=O)C	0.07031474	0.075280905	0.08620934	0.047919743	0.03865305	0.060911965	0.069806755	0.070348576	0.069782585	0.08515752	0.0889231	0.05401209	0.06678133	0.07603492	0.04538078	0.037542526	0.07100163	0.062397517	0.095780596	0.11048812	0.06157028	0.04169231	0.09557241	0.08373847	0.104998514	0.069056764	0.07534425	0.06786369	0.0655842	0.10101676	0.07804955	0.07295204	0.054822065	0.05799495	0.07507682	0.056372702	0.07485132	0.08033321	0.0751636	0.08045411	0.08914724	0.072730765	0.08838264	0.072210915	0.07485132	0.09030281	0.09807058	0.04816015	0.053508855	0.08451021	0.06414971	0.071086705	0.048652805
87842	NXMBVXSWGXXGQY-SDHOMARFSA-N	CC(C)CC(C(=O)NCC=C)N(CC=C)C(=O)CNC(=O)C(CCC(=O)N)NC(=O)C(CC1=CC=C(C=C1)OP(=O)(O)O)NC(=O)C	0.065603286	0.070310116	0.080839284	0.044553425	0.035897173	0.056687497	0.06513129	0.06577035	0.065101124	0.07979568	0.0833957	0.050288893	0.06238346	0.07105188	0.042170934	0.034896683	0.06639321	0.058180165	0.08978595	0.103989884	0.05755486	0.038731225	0.08950995	0.07842617	0.09863015	0.064553805	0.07041315	0.06339014	0.061203063	0.094729945	0.07298267	0.07826941	0.05098284	0.05403941	0.070147425	0.05242735	0.069988154	0.0753221	0.07026793	0.07531744	0.08354675	0.06779734	0.082675934	0.06733613	0.069988154	0.084752224	0.092085995	0.044712137	0.049750548	0.07909739	0.05985827	0.06635113	0.045281023
87843	JJWOLPSRNVYMKH-SDHOMARFSA-N	CC(C)CC(C(=O)NCC=C)NC(=O)CN(CC=C)C(=O)C(CCC(=O)N)NC(=O)C(CC1=CC=C(C=C1)OP(=O)(O)O)NC(=O)C	0.06613932	0.07088232	0.081452295	0.044954848	0.036254235	0.057201423	0.06566361	0.066315964	0.06565548	0.080440976	0.08405312	0.05074372	0.06290971	0.07163094	0.042560223	0.035215788	0.06692829	0.058680434	0.09049159	0.104794785	0.058004618	0.039103262	0.09023717	0.07907231	0.09938784	0.065083995	0.07096928	0.0639147	0.061715793	0.09545727	0.07355128	0.077864036	0.051448487	0.054497004	0.07070985	0.052906383	0.07058824	0.07590942	0.070819095	0.075914696	0.08419374	0.06836018	0.08335887	0.06787473	0.07058824	0.085401416	0.092826515	0.045139726	0.050213803	0.07975207	0.060382403	0.06688579	0.045657314
87844	OFYGFQGQDKTGRY-SDHOMARFSA-N	CC(C)CC(C(=O)NCC=C)NC(=O)CNC(=O)C(CCC(=O)N)NC(=O)C(CC1=CC=C(C=C1)OP(=O)(O)O)N(CC=C)C(=O)C	0.06552826	0.07023601	0.08075735	0.044502787	0.03585895	0.056629866	0.06505156	0.06573283	0.06503008	0.079751514	0.08336145	0.050232045	0.062335897	0.07099123	0.04211121	0.034846343	0.066344135	0.05812447	0.08974595	0.1039955	0.05749777	0.03868275	0.08949368	0.07838997	0.098623306	0.06449957	0.07035439	0.06333344	0.061146997	0.09468203	0.07291497	0.07841015	0.050934266	0.05397787	0.070081435	0.05238364	0.06995173	0.07525459	0.07020014	0.07524973	0.08348866	0.067745045	0.082640395	0.06727199	0.06995173	0.084720455	0.09206831	0.044665065	0.04970493	0.07905345	0.059809346	0.066278726	0.045216866
87845	CBFSUMFSJPUSJC-MPQUPPDSSA-N	CCOC1=CC(=NC=C1C2=NC(C(N2C(=O)N3CCN(CC3)CCCS(=O)(=O)N)(C)C4=CC=C(C=C4)Cl)(C)C5=CC=C(C=C5)Cl)C(C)(C)C	0.030481879	0.033139348	0.03830203	0.019873232	0.015760226	0.025768215	0.030089865	0.030410107	0.030116636	0.03999104	0.042440362	0.022608344	0.0284881	0.03365354	0.018779665	0.015363479	0.030712876	0.02661109	0.047921855	0.061896272	0.026107144	0.017116502	0.046906017	0.038484138	0.054035656	0.030033568	0.033548538	0.029449362	0.02846753	0.051659446	0.03508435	0.120318435	0.023072945	0.024506804	0.03312992	0.023793187	0.03280046	0.036257345	0.033554263	0.03594352	0.04141486	0.03241279	0.04186546	0.03235183	0.03280046	0.046124343	0.047511555	0.019969907	0.022472687	0.038959242	0.027616998	0.03122713	0.020379413
87846	SZCCADMIKQITFG-OIDHKYIRSA-N	CCOC1=NC(=NC=C1C2=NC(C(N2C(=O)N3CCN(CC3)CCCS(=O)(=O)N)(C)C4=CC=C(C=C4)Cl)(C)C5=CC=C(C=C5)Cl)C(C)(C)C	0.031218827	0.03390794	0.039206274	0.020378726	0.016160827	0.02641223	0.030812562	0.031161165	0.030855741	0.040848546	0.04331434	0.023181016	0.029196475	0.03444137	0.019245526	0.015754849	0.03147111	0.027261812	0.048831638	0.06293162	0.026724141	0.017551262	0.04789306	0.039327458	0.05513847	0.03076003	0.03435254	0.030148964	0.029154737	0.05256901	0.03591528	0.11960089	0.023641879	0.025102552	0.033908755	0.024380984	0.033570066	0.03703064	0.034333922	0.036756866	0.04232213	0.033147637	0.04277458	0.033071004	0.033570066	0.04693858	0.04845933	0.020479009	0.02304488	0.039856907	0.02828284	0.03197003	0.020881187
87847	JCILESQDDDIPTF-UHFFFAOYSA-N	C1=CC(=CC=C1NN=C2C(=CC3=C(C2=O)C=C(C=C3)NN=C4C(=O)C=CC(=NNC5=C(C(=CC(=C5)S(=O)(=O)O)[N+](=O)[O-])O)C4=O)S(=O)(=O)O)[N+](=O)[O-]	0.022855436	0.024807293	0.028880065	0.014780956	0.011776507	0.019185789	0.0226105	0.02289381	0.02243508	0.029338276	0.030983066	0.016905392	0.021390911	0.02489739	0.013997111	0.011452807	0.023077324	0.019825997	0.034394704	0.043220066	0.019505303	0.012801409	0.03378413	0.028314611	0.03878027	0.02241147	0.024896301	0.021951534	0.02117896	0.036751345	0.02587693	0.094750285	0.017101709	0.018202666	0.024555476	0.017609784	0.024419319	0.026805807	0.024744002	0.026758453	0.03038902	0.023738675	0.030390304	0.023685897	0.024419319	0.032809153	0.034913003	0.014836212	0.016685832	0.02863503	0.02047884	0.023096835	0.015105414
87848	LOJKAMUSMPZCLW-UHFFFAOYSA-N	C1=CC(=CC=C1NN=C2C(=O)C=CC(=NNC3=CC4=C(C=C3)C=C(C(=NNC5=C(C(=CC(=C5)S(=O)(=O)O)[N+](=O)[O-])O)C4=O)S(=O)(=O)O)C2=O)[N+](=O)[O-]	0.022855436	0.024807293	0.028880065	0.014780956	0.011776507	0.019185789	0.0226105	0.02289381	0.02243508	0.029338276	0.030983066	0.016905392	0.021390911	0.02489739	0.013997111	0.011452807	0.023077324	0.019825997	0.034394704	0.043220066	0.019505303	0.012801409	0.03378413	0.028314611	0.03878027	0.02241147	0.024896301	0.021951534	0.02117896	0.036751345	0.02587693	0.094750285	0.017101709	0.018202666	0.024555476	0.017609784	0.024419319	0.026805807	0.024744002	0.026758453	0.03038902	0.023738675	0.030390304	0.023685897	0.024419319	0.032809153	0.034913003	0.014836212	0.016685832	0.02863503	0.02047884	0.023096835	0.015105414
87849	GAJCADWIBLABNU-UHFFFAOYSA-N	C1CC(CCC1CN2C(=O)CCC2=O)(C3=C(C=CC(=C3)F)F)S(=O)(=O)C4=CC=C(C=C4)Cl	0.02852599	0.031003768	0.03585937	0.018621044	0.014727791	0.024264855	0.028162766	0.028489444	0.028296676	0.037840426	0.04025789	0.021137377	0.026706155	0.031753767	0.017530587	0.014362233	0.028754136	0.024936948	0.04549744	0.05984323	0.024544014	0.01602562	0.044695724	0.03650121	0.051425267	0.0281532	0.031512953	0.027619014	0.026746828	0.049677275	0.03310888	0.12034321	0.021591824	0.022959813	0.031172115	0.02227663	0.030977946	0.034228448	0.031562693	0.033853922	0.039183497	0.030513186	0.040028047	0.03055017	0.030977946	0.044225633	0.0452146	0.018676296	0.021058472	0.03688211	0.025965193	0.029346699	0.019041164
87850	IACJSTAPBNKIAR-UHFFFAOYSA-N	C1CC(CCC1CS(=O)(=O)C2=CC=CC=C2O)(C3=C(C=CC(=C3)F)F)S(=O)(=O)C4=CC=C(C=C4)Cl	0.024257261	0.02626892	0.030505288	0.01590297	0.012626624	0.02053367	0.023994507	0.024264729	0.023973033	0.031690303	0.033610072	0.018082973	0.022761244	0.02668048	0.01501256	0.012339598	0.024490451	0.021181615	0.037493285	0.048591524	0.020947155	0.013701735	0.036731984	0.030439297	0.04230272	0.023916516	0.02661908	0.023453789	0.02266318	0.04041203	0.027740847	0.1092355	0.018317273	0.019529842	0.026289176	0.018872928	0.026107227	0.028818002	0.026557585	0.028581982	0.03275428	0.025498698	0.032917727	0.025511404	0.026107227	0.036185313	0.0375878	0.01589228	0.017874874	0.030689638	0.021947592	0.024758343	0.016261
87851	TYYKLJZPSLNJOH-UHFFFAOYSA-N	COC1=CC=CC=C1S(=O)(=O)CC2CCC(CC2)(C3=C(C=CC(=C3)F)F)S(=O)(=O)C4=CC=C(C=C4)Cl	0.023473527	0.025504965	0.029600432	0.015307741	0.012125237	0.019832978	0.02319051	0.023465922	0.023212628	0.031106925	0.033064775	0.01740595	0.021970335	0.025957635	0.014439742	0.011852448	0.023689413	0.020463979	0.03713447	0.04863009	0.020211305	0.013173109	0.03621811	0.029805034	0.041930977	0.023165995	0.025893886	0.022732606	0.021960136	0.040067043	0.027027521	0.11066421	0.017688384	0.01885228	0.025553802	0.018228916	0.025364246	0.028127238	0.025853243	0.027851382	0.0321069	0.024837779	0.032361574	0.02484135	0.025364246	0.0358368	0.037005953	0.015314804	0.017242666	0.030020332	0.021264609	0.024044272	0.015671458
87852	UOHFMQFSCZMRFX-UHFFFAOYSA-N	CN(C)S(=O)(=O)CC1CCC(CC1)(C2=C(C=CC(=C2)F)F)S(=O)(=O)C3=CC=C(C=C3)Cl	0.027680296	0.03001447	0.03477355	0.01815323	0.014433719	0.023507696	0.027385807	0.027735274	0.02732257	0.036060702	0.03821801	0.020633215	0.026020998	0.030416563	0.017160755	0.014080502	0.027970884	0.024219178	0.042511377	0.05498478	0.023916516	0.015671203	0.04180591	0.034763902	0.047928754	0.027251562	0.030282978	0.026736787	0.025809433	0.045963824	0.031584032	0.115475416	0.020934045	0.022288581	0.029962856	0.021558275	0.029877711	0.032784518	0.030216986	0.03252965	0.037267797	0.029060071	0.037576366	0.029045308	0.029877711	0.041192688	0.04291698	0.018185062	0.020390624	0.03498405	0.02505364	0.028197786	0.018527059
87853	OFTOYMCRCCAFGE-UHFFFAOYSA-N	C1CN(C1)S(=O)(=O)CC2CCC(CC2)(C3=C(C=CC(=C3)F)F)S(=O)(=O)C4=CC=C(C=C4)Cl	0.025631836	0.027919535	0.032374896	0.01665745	0.013182375	0.021733148	0.02532072	0.025655633	0.025364628	0.0341723	0.036353208	0.018920815	0.023994105	0.028439004	0.015729098	0.012869269	0.025872936	0.022384714	0.04078241	0.053694554	0.02205142	0.014346628	0.039964616	0.032848712	0.046130873	0.02529465	0.028272834	0.02484333	0.023970317	0.044351492	0.029603153	0.11629577	0.019340696	0.02058045	0.027995816	0.019906225	0.027865732	0.030807618	0.028279563	0.030496111	0.0352166	0.027202532	0.035708763	0.027217414	0.027865732	0.039579738	0.040838074	0.016713273	0.018750895	0.03295844	0.023236696	0.026325464	0.017025644
87854	GDPUOZARESERMH-UHFFFAOYSA-N	C1CC(CCC1OC(=O)N)(C2=C(C=CC(=C2)F)F)S(=O)(=O)C3=CC=C(C=C3)Cl	0.032591783	0.03518549	0.04064087	0.021596227	0.017229691	0.027812576	0.032279596	0.03264689	0.032192625	0.041084923	0.043345757	0.024529357	0.030813847	0.03558781	0.020399196	0.016770098	0.03298755	0.028713891	0.04778351	0.059825826	0.028279955	0.018658824	0.047419954	0.039956294	0.053546943	0.031962104	0.035195965	0.031332273	0.030225629	0.05158509	0.036848236	0.114053205	0.024903102	0.026460577	0.035032243	0.025650468	0.034987625	0.037915535	0.035289954	0.037772007	0.0427906	0.034129716	0.043053646	0.03388576	0.034987625	0.046131156	0.048649214	0.02164998	0.024235353	0.040513843	0.0295435	0.033029538	0.022031967
87855	HGUUOHWKCPBRDE-UHFFFAOYSA-N	CC(=O)NC1CCC(CC1)(C2=C(C=CC(=C2)F)F)S(=O)(=O)C3=CC=C(C=C3)Cl	0.030287053	0.032677107	0.037822783	0.020024296	0.015956335	0.02576528	0.029994518	0.030336123	0.02987988	0.038492404	0.0406378	0.02274737	0.02859489	0.03305983	0.01892725	0.015569133	0.030646333	0.02660473	0.044803854	0.05666647	0.026276484	0.017295618	0.044337615	0.037270237	0.05033011	0.029734861	0.03284517	0.029167572	0.02815633	0.048292376	0.034291834	0.11090325	0.023034047	0.024519669	0.03259585	0.02372456	0.032486785	0.035364978	0.032852583	0.03522774	0.03995853	0.031651385	0.040183075	0.031545796	0.032486785	0.043271963	0.045498025	0.020038147	0.022452086	0.037689492	0.027417678	0.030727107	0.020439792
87856	ZWLPKHQJSKIALO-UHFFFAOYSA-N	CCCS(=O)(=O)NC1CCC(CC1)(C2=C(C=CC(=C2)F)F)S(=O)(=O)C3=CC=C(C=C3)Cl	0.028506313	0.03083219	0.03571923	0.018761646	0.014937204	0.024202136	0.028215056	0.028566081	0.028114963	0.036617354	0.03872456	0.021320894	0.026872242	0.031191224	0.017750412	0.014597924	0.02884459	0.024977913	0.04287399	0.054588556	0.024696894	0.016210381	0.042242795	0.03540533	0.048123565	0.028035348	0.031058077	0.027504867	0.026543355	0.046185695	0.032370813	0.112076536	0.021599822	0.0230129	0.030769667	0.022229489	0.03063046	0.03352412	0.031016964	0.033346172	0.037974752	0.029797921	0.038124524	0.029777646	0.03063046	0.041431442	0.043396834	0.018775426	0.021033853	0.03567241	0.025786545	0.028977087	0.019164223
87857	ZQRZKMBCCNQODX-UHFFFAOYSA-N	C1CC(CCC1NS(=O)(=O)C2=CC=CS2)(C3=C(C=CC(=C3)F)F)S(=O)(=O)C4=CC=C(C=C4)Cl	0.023000091	0.0249497	0.029012818	0.014989557	0.011893297	0.01944123	0.022742225	0.023022896	0.022709178	0.030379731	0.032279093	0.017050413	0.0215644	0.025335338	0.014175773	0.011633201	0.023230646	0.020049376	0.036091547	0.04730609	0.019806642	0.012925081	0.035271518	0.029088806	0.040828336	0.02268598	0.025325963	0.022263262	0.021498118	0.03893723	0.02638035	0.1069638	0.017316956	0.01845399	0.024980038	0.017819459	0.024838889	0.027479876	0.025240477	0.027224462	0.031312816	0.02419259	0.03152688	0.024270358	0.024838889	0.034855805	0.036129985	0.015009388	0.016838547	0.02924091	0.020785203	0.023498366	0.015333248
87858	IHTDUZYFQXWLFI-UHFFFAOYSA-N	C1CC(CCC1NS(=O)(=O)C2=CC=CC=N2)(C3=C(C=CC(=C3)F)F)S(=O)(=O)C4=CC=C(C=C4)Cl	0.022580527	0.024513924	0.028498579	0.014709668	0.01164368	0.019100087	0.022317471	0.022608	0.02234083	0.030002981	0.031900205	0.016723158	0.02116355	0.024978438	0.013880287	0.011386856	0.02280335	0.019691752	0.0357544	0.046963185	0.019441916	0.012658549	0.034932856	0.028732669	0.040445305	0.022309922	0.024948899	0.021898681	0.021152815	0.038595047	0.026021171	0.106359646	0.017012727	0.018125916	0.024614438	0.017522303	0.024460401	0.027074983	0.024896791	0.026820293	0.030937806	0.023891311	0.031228274	0.02393028	0.024460401	0.034540184	0.035707917	0.014722486	0.01656418	0.02892873	0.020469675	0.02314575	0.015045983
87859	RKKVNGJZKXHWLC-UHFFFAOYSA-N	C1CN(C1)S(=O)(=O)NC2CCC(CC2)(C3=C(C=CC(=C3)F)F)S(=O)(=O)C4=CC=C(C=C4)Cl	0.02527144	0.02753667	0.03192435	0.01640765	0.012983061	0.021423146	0.024966417	0.025306512	0.025007015	0.033756178	0.035912257	0.018641675	0.023661414	0.028052334	0.01549799	0.012679805	0.025524205	0.02206157	0.040325023	0.053170234	0.02172936	0.014134154	0.03952042	0.032423098	0.04567032	0.024952915	0.027909711	0.024505822	0.023644159	0.04383587	0.029206866	0.11533439	0.019057423	0.020287465	0.027625257	0.019622024	0.027497511	0.030388013	0.027912432	0.030103218	0.034781937	0.026843578	0.035294082	0.026866853	0.027497511	0.03907997	0.040368594	0.016467135	0.018484484	0.03255057	0.02290223	0.025971076	0.016771602
87860	QFQYPBIKMAUYSM-AWEZNQCLSA-N	CC1=CC=C(C=C1)S(=O)(=O)OC(C2=CC=CC=C2)C(=O)N	0.0399163	0.043090645	0.049655132	0.026677247	0.021392277	0.03439729	0.039549388	0.040138327	0.039608587	0.049471617	0.051953368	0.03030116	0.03800448	0.043586217	0.025138209	0.020669859	0.040531933	0.035401575	0.05663225	0.0681308	0.034827754	0.023078555	0.056558102	0.048517723	0.062989876	0.039244138	0.042912565	0.03844235	0.03701358	0.06074152	0.044866573	0.11235108	0.030801913	0.032635823	0.04282067	0.031726878	0.042976774	0.046239637	0.04303857	0.046136327	0.05178951	0.041716658	0.05168625	0.041174997	0.042976774	0.05445697	0.058334786	0.02683864	0.029949596	0.049144205	0.03636205	0.040374	0.027132526
87861	FHZQYMQVLWZSMO-UHFFFAOYSA-N	CS(=NC(=O)C1CCNCC1)(=O)C2=CC=CC=C2C3=CC=C(C=C3)C(=O)NC4=C(C=C(C=C4)Cl)C(=O)NC5=NC=C(C=C5)Cl	0.02234284	0.024212645	0.028151011	0.014549002	0.011457855	0.018738952	0.022077566	0.022205707	0.022024002	0.029216832	0.031002536	0.016526448	0.020849736	0.024618268	0.013741761	0.011326535	0.022467257	0.019414445	0.034799233	0.04489992	0.019293807	0.012493553	0.033839088	0.028014276	0.0389421	0.02196921	0.024525668	0.021569349	0.02081808	0.037427966	0.025664281	0.1026031	0.016773667	0.017951373	0.024345929	0.017264074	0.023919336	0.026740875	0.024603829	0.026431933	0.030380085	0.023567788	0.030352432	0.023653386	0.023919336	0.033483367	0.034470506	0.014476297	0.016324438	0.028249457	0.02016311	0.02294388	0.015002604
87862	ZXMVHINUNXVIJB-UHFFFAOYSA-N	CCN1CCC(CC1)C(=O)N=S(=O)(C)C2=CC=CC=C2C3=CC=C(C=C3)C(=O)NC4=C(C=C(C=C4)Cl)C(=O)NC5=NC=C(C=C5)Cl	0.022550656	0.024453122	0.028450932	0.01467068	0.011554288	0.018932112	0.02227342	0.022402607	0.02225257	0.029659892	0.031509455	0.01667105	0.021031562	0.024921576	0.01385511	0.011405394	0.022682015	0.019612765	0.03544756	0.04588457	0.019448189	0.012595694	0.03447444	0.028427014	0.039723605	0.022209045	0.0248075	0.021799017	0.021042015	0.038142018	0.02598319	0.10433988	0.016944503	0.018113453	0.024608646	0.017442651	0.024196036	0.027066762	0.024890669	0.026720937	0.030792888	0.023884801	0.030864831	0.023940029	0.024196036	0.034105502	0.03505068	0.01462425	0.016488329	0.028659279	0.020380212	0.023190802	0.015120545
87863	ZWUZHVSQYYNNDB-HUUCEWRRSA-N	CC(C)(C)OC(=O)NC(COC(=O)OCC=C)C(C1=CC=CC=C1)F	0.047859807	0.051483978	0.059427895	0.032150794	0.025878537	0.04135907	0.04744623	0.048203457	0.047536258	0.05908649	0.061952006	0.036502752	0.045643102	0.052146118	0.030301288	0.024964545	0.048646707	0.04250332	0.067158	0.07981879	0.04187738	0.027857091	0.067253195	0.0579956	0.07470347	0.047145423	0.051508904	0.04618195	0.04452142	0.07177673	0.05367484	0.10904727	0.036988564	0.039218746	0.051333517	0.03811129	0.051480133	0.055338066	0.051517326	0.0553128	0.061797194	0.04979228	0.061648298	0.049287874	0.051480133	0.06436127	0.06925501	0.032349326	0.036087077	0.058701493	0.043662585	0.048406996	0.032637097
87864	YAGWDHLFZLYEKI-UHFFFAOYSA-N	CS(=N)(=O)C1=CC=C(C=C1)C(=O)NC2=C(C=C(C=C2)Cl)C(=O)NC3=NC=C(C=C3)Cl	0.027031522	0.029112855	0.033806324	0.017894031	0.014182761	0.022960018	0.026754627	0.027028954	0.026715064	0.034254007	0.03616848	0.020316953	0.025488775	0.029574122	0.016850138	0.013899997	0.027324215	0.02370386	0.03997899	0.05009541	0.023531644	0.015397909	0.03946983	0.033225004	0.04462441	0.026593154	0.029358322	0.026064107	0.025160268	0.043089245	0.030695561	0.10326274	0.02050098	0.021892207	0.02919293	0.021133443	0.028946817	0.03159049	0.02943198	0.03148315	0.0357472	0.028324341	0.03591197	0.028222442	0.028946817	0.038584966	0.04045889	0.017806789	0.020081606	0.033652723	0.024524454	0.02753457	0.018311158
87865	KTQKZBHMELUVLR-UHFFFAOYSA-N	CS(=NC(=O)CCl)(=O)C1=CC=C(C=C1)C(=O)NC2=C(C=C(C=C2)Cl)C(=O)NC3=NC=C(C=C3)Cl	0.025904968	0.027861243	0.03241295	0.017130738	0.013575141	0.021932026	0.025649667	0.025892224	0.025564075	0.032763753	0.03457203	0.019469935	0.02440187	0.028279152	0.016134819	0.013335397	0.026170826	0.02266424	0.038157202	0.047645073	0.022561666	0.014739221	0.03762052	0.031751923	0.042567443	0.02550768	0.02817154	0.02498949	0.024147034	0.04101678	0.029375423	0.09903571	0.019584816	0.020955255	0.027954098	0.02018809	0.027655263	0.030261263	0.02818207	0.030162627	0.034217224	0.02704157	0.034211203	0.027019475	0.027655263	0.03671865	0.0385403	0.01701737	0.019223653	0.032137018	0.023462994	0.026371295	0.01754672
87866	NNXPGVYCEHQHPT-FUHIMQAGSA-N	CC(C)(C)[Si](C)(C)OCC1(C(C(CO1)O[Si](C)(C)C(C)(C)C)O)CC=C	0.04866682	0.05230093	0.06041382	0.032445557	0.025832033	0.041903276	0.048154805	0.048673023	0.04835556	0.061318994	0.06461334	0.036604892	0.04571128	0.053245626	0.030544698	0.025088092	0.049021818	0.04268702	0.07089214	0.0865585	0.042322624	0.028061967	0.070777185	0.059830476	0.07919357	0.04788842	0.052943874	0.047005456	0.04561129	0.0762633	0.05517795	0.11058265	0.03715895	0.039531525	0.05270365	0.038370755	0.052277535	0.056883335	0.052819133	0.05695225	0.0640895	0.05092576	0.06464262	0.05102737	0.052277535	0.0681913	0.072236195	0.032426186	0.03658047	0.06066089	0.044426885	0.04972086	0.033023357
87867	KCOWGHHPTTZKBL-VIICAESSSA-N	CCCCCC(=O)OC1C(COC1(CC=C)CO[Si](C)(C)C(C)(C)C)O[Si](C)(C)C(C)(C)C	0.05107389	0.05473094	0.063364804	0.034167085	0.02734286	0.04386552	0.050589602	0.05118624	0.050572485	0.06390985	0.06720306	0.03861006	0.048092954	0.055458285	0.03228729	0.026593897	0.051540058	0.04475829	0.073087886	0.08877924	0.044500522	0.029655183	0.0730006	0.06228768	0.08166112	0.05033176	0.055538744	0.04939889	0.04792159	0.07817518	0.057526905	0.10911725	0.038939957	0.041492645	0.054984987	0.040174015	0.054554023	0.05941872	0.055081107	0.059493624	0.06662526	0.052883647	0.06677429	0.053112037	0.054554023	0.06997942	0.07467969	0.034154616	0.0383868	0.062913276	0.046420973	0.05189063	0.03472397
87868	NMFMUVTUDVWOOC-UHFFFAOYSA-N	CS(=NC#N)(=O)C1=CC=C(C=C1)C(=O)NC2=C(C=C(C=C2)Cl)C(=O)NC3=NC=C(C=C3)Cl	0.02467514	0.02656706	0.030888323	0.016302578	0.012890935	0.020917915	0.02441276	0.024650263	0.024401484	0.031505056	0.033296578	0.01852863	0.02323078	0.02704246	0.015332788	0.012656108	0.02491369	0.021592587	0.03695899	0.046800956	0.021467183	0.014013136	0.03642588	0.030482987	0.04142375	0.02430712	0.026899263	0.023797292	0.023006339	0.039830077	0.028124291	0.10005208	0.01867481	0.019960709	0.026709372	0.019261826	0.026408931	0.028936684	0.026968826	0.028832614	0.032845784	0.025927287	0.03304781	0.025865998	0.026408931	0.035660617	0.037239134	0.01620096	0.018341133	0.030892977	0.022400018	0.025196623	0.016703794
87869	JNRQXTXAIBZIMJ-UHFFFAOYSA-N	CS(=NC(=O)N)(=O)C1=CC=C(C=C1)C(=O)NC2=C(C=C(C=C2)Cl)C(=O)NC3=NC=C(C=C3)Cl	0.026233535	0.028216243	0.032815102	0.017350027	0.013763711	0.022193927	0.02597414	0.026219156	0.025866607	0.033054918	0.034863293	0.019712897	0.024725225	0.028573453	0.016357727	0.013524359	0.026504364	0.02294049	0.038370147	0.04765289	0.022863401	0.014941581	0.037852503	0.032051403	0.042746127	0.02581136	0.028486487	0.025292104	0.024430584	0.041197747	0.029675793	0.099398926	0.019812025	0.021217216	0.028266858	0.020415936	0.027984466	0.030609915	0.028477987	0.030510047	0.034534015	0.027304966	0.034440983	0.027275372	0.027984466	0.036897875	0.0388818	0.01722841	0.019440873	0.03239233	0.023733186	0.026659066	0.017774459
87870	QFNAWPAHNPDMJN-UHFFFAOYSA-N	CS(=NC(=O)C1CCNCC1)(=O)C2=CC=C(C=C2)C(=O)NC3=C(C=C(C=C3)Cl)C(=O)NC4=NC=C(C=C4)Cl	0.026255533	0.028359303	0.032883335	0.01725335	0.013638695	0.022153202	0.025980676	0.026150528	0.025845964	0.03360338	0.03552665	0.019581445	0.024648344	0.028722417	0.016303625	0.013453926	0.026471313	0.022931453	0.03950914	0.050053634	0.02278936	0.014845192	0.038719285	0.03238941	0.044111896	0.025753643	0.028546372	0.025273234	0.024379548	0.042555973	0.029862562	0.106679365	0.01982576	0.021203898	0.028418403	0.020392084	0.02803355	0.030925745	0.028662344	0.030698488	0.034998097	0.027492633	0.034957804	0.0275127	0.02803355	0.038073044	0.039585173	0.017155413	0.019306302	0.032677554	0.02370781	0.026809165	0.017741587
87871	ZFUFEQSOWKNJEJ-UHFFFAOYSA-N	CCN1CCC(CC1)C(=O)N=S(=O)(C)C2=CC=C(C=C2)C(=O)NC3=C(C=C(C=C3)Cl)C(=O)NC4=NC=C(C=C4)Cl	0.026429128	0.028574359	0.03310774	0.017361712	0.013730544	0.022340247	0.02614528	0.026326519	0.026053447	0.0339682	0.035946243	0.0197119	0.024811506	0.028981194	0.016410125	0.013523633	0.026646098	0.023113672	0.040117778	0.051041592	0.022907455	0.014939284	0.03927927	0.0327715	0.04484312	0.025962796	0.028790182	0.025468063	0.024557162	0.04324306	0.030147558	0.1085306	0.019994479	0.021356523	0.028631601	0.020565053	0.028281137	0.031212986	0.028906688	0.030955683	0.03538162	0.027772408	0.03540326	0.02776146	0.028281137	0.038646176	0.04009476	0.017297639	0.019449852	0.03304484	0.023885442	0.027007679	0.017851323
87872	JWXOHSWSYOUHHH-UHFFFAOYSA-N	CC(=O)N1CCC(CC1)C(=O)N=S(=O)(C)C2=CC=C(C=C2)C(=O)NC3=C(C=C(C=C3)Cl)C(=O)NC4=NC=C(C=C4)Cl	0.025662675	0.02774565	0.0321703	0.01685736	0.01335665	0.021670278	0.025401372	0.02560396	0.025269032	0.03291423	0.03481119	0.019148722	0.024121812	0.028068393	0.015960153	0.013153833	0.025909323	0.022447877	0.038661923	0.049156196	0.02226557	0.014526826	0.03785666	0.03172549	0.043275375	0.025202528	0.027905423	0.024727156	0.023822058	0.041534536	0.02916655	0.104968965	0.019410972	0.020740254	0.027740488	0.019948706	0.027440205	0.030264232	0.027988935	0.030016053	0.03420969	0.026845645	0.03413451	0.026825264	0.027440205	0.03716757	0.03881139	0.016801612	0.018854812	0.03192348	0.023156997	0.02615892	0.017331736
87873	ANMSTJDDHRHNFK-UHFFFAOYSA-N	C1=CC=C(C=C1)OC2=CC=CC=C2C3=NNC(=S)O3	0.03877301	0.041826785	0.048162844	0.02589799	0.020585205	0.03341558	0.03834086	0.038818866	0.038636334	0.04844948	0.051022183	0.029377723	0.036742143	0.042711634	0.024225812	0.019926371	0.03922248	0.034356825	0.05657634	0.069044724	0.033704374	0.022273485	0.05638179	0.04747619	0.06298768	0.038095362	0.04192996	0.037285376	0.03608946	0.061023165	0.04411873	0.11833726	0.029947942	0.03169842	0.041895807	0.030941848	0.041751225	0.045044325	0.04226432	0.044907726	0.050888967	0.04122048	0.05142192	0.040665172	0.041751225	0.05468625	0.05732373	0.02599972	0.02929629	0.048653208	0.035518833	0.03956766	0.026394987
87874	ZNTQTNWJBVNPNS-UHFFFAOYSA-N	CN(C)CC(=O)N=S(=O)(C)C1=CC=C(C=C1)C(=O)NC2=C(C=C(C=C2)Cl)C(=O)NC3=NC=C(C=C3)Cl	0.027047962	0.029116433	0.033847246	0.017875906	0.014166722	0.022915954	0.026770497	0.02704442	0.026707282	0.034330346	0.036247566	0.020316541	0.02547076	0.029559648	0.016839985	0.013917601	0.027334034	0.023665735	0.04007407	0.05029107	0.02355225	0.015384818	0.039518446	0.033269543	0.044796683	0.026655715	0.029455159	0.026118156	0.02522957	0.043076657	0.030725852	0.1032442	0.020446194	0.021880297	0.029209828	0.021072263	0.02892436	0.03166815	0.029465865	0.031536486	0.035816975	0.02826986	0.03587663	0.028237721	0.02892436	0.03858128	0.040492203	0.017761828	0.020065438	0.03365249	0.024510885	0.02755043	0.018318515
87875	SKAKPCOPWDGXEH-UHFFFAOYSA-N	CCN(CC)CC(=O)N=S(=O)(C)C1=CC=C(C=C1)C(=O)NC2=C(C=C(C=C2)Cl)C(=O)NC3=NC=C(C=C3)Cl	0.028780913	0.030958857	0.035975523	0.019041127	0.015119975	0.024371635	0.028496724	0.028772378	0.028383886	0.03617442	0.03813315	0.021648604	0.027125929	0.031360153	0.017970825	0.014863474	0.02909637	0.025194	0.04204461	0.052098714	0.02508916	0.01640594	0.041461308	0.03515142	0.04679544	0.028348273	0.031270213	0.027773026	0.026826963	0.04515374	0.032574367	0.10319575	0.021773456	0.023310173	0.030995578	0.022434862	0.030698955	0.033626266	0.031247437	0.033447802	0.0378611	0.029979136	0.03776768	0.029943878	0.030698955	0.040368173	0.0425416	0.018931758	0.021344855	0.035545018	0.026054835	0.029247766	0.019519951
87876	FVJQLKMRHBDPHZ-ZIQFBCGOSA-N	C=CCOC1C(C(C(C(O1)CCl)OC=O)OC=O)OC=O	0.057248257	0.06125505	0.07076387	0.038950574	0.030811206	0.04957735	0.056731127	0.057126444	0.057269983	0.07067167	0.07417446	0.04362131	0.054285824	0.062778465	0.03645551	0.030318474	0.05783131	0.050699465	0.08019344	0.09357427	0.05091421	0.03337828	0.07970051	0.06926065	0.08772483	0.056462876	0.061837904	0.05545345	0.05364108	0.0855337	0.06455092	0.09638182	0.04425294	0.047379233	0.062263507	0.0456912	0.061461907	0.06723759	0.062181987	0.06665049	0.07451406	0.06004087	0.07393641	0.059820235	0.061461907	0.076815724	0.08175461	0.038489297	0.043424297	0.06967495	0.052657712	0.05887134	0.03992547
87877	HSBOBINVZDUXFY-UHFFFAOYSA-N	CN1C(=NNC1=S)C2=NC=C(C=C2)Br	0.04818552	0.051896043	0.059697807	0.032369077	0.025752608	0.04173749	0.04767386	0.04818362	0.048044078	0.059565168	0.0626414	0.036587406	0.045641713	0.052978348	0.030281633	0.024921257	0.048679903	0.04272553	0.06898152	0.082185104	0.04198243	0.02784298	0.06906916	0.058635235	0.076585546	0.047241233	0.051938098	0.04628101	0.044788443	0.0744546	0.05464989	0.11547448	0.03728767	0.039492525	0.052045804	0.038544565	0.051807314	0.0558528	0.05237987	0.05578786	0.062884584	0.051112305	0.06330016	0.050397176	0.051807314	0.06666981	0.07046106	0.032425456	0.036521155	0.060019325	0.04415924	0.049159728	0.03295822
87878	CMEPDRDQWQGHPJ-UHFFFAOYSA-N	CS(=NCC(=O)N)(=O)C1=CC=C(C=C1)C(=O)NC2=C(C=C(C=C2)Cl)C(=O)NC3=NC=C(C=C3)Cl	0.028215747	0.030310273	0.0352475	0.018710917	0.01485171	0.023897674	0.027946481	0.028208787	0.027849069	0.035333674	0.037202302	0.021251593	0.026638364	0.030717403	0.01763786	0.01459833	0.028531054	0.024716983	0.04085528	0.050253652	0.024648719	0.016114026	0.04036998	0.03435148	0.045422956	0.027780741	0.030591523	0.027201738	0.026290556	0.043791797	0.03188407	0.0991333	0.02136676	0.022878382	0.030388108	0.02202272	0.03008388	0.03287875	0.030605625	0.032756235	0.036984213	0.029356401	0.036835857	0.029310916	0.03008388	0.039228372	0.04144926	0.018576924	0.020963507	0.034727804	0.025561925	0.028671334	0.019172657
87879	ZVXDJPQDIMVTAM-UHFFFAOYSA-N	CS(=NCCO)(=O)C1=CC=C(C=C1)C(=O)NC2=C(C=C(C=C2)Cl)C(=O)NC3=NC=C(C=C3)Cl	0.029066512	0.031204756	0.03627454	0.019308403	0.015292357	0.024669083	0.028774315	0.029025063	0.028748691	0.036437504	0.038385835	0.021918032	0.027424086	0.031745	0.018152295	0.015022576	0.029364547	0.025480017	0.042309772	0.052099627	0.025384447	0.0165999	0.041858446	0.03542807	0.047080666	0.028640807	0.031572927	0.02802732	0.02711546	0.045415055	0.032952916	0.10108937	0.022058437	0.0236013	0.031368006	0.022760946	0.031014418	0.03390887	0.031633724	0.033750493	0.03821533	0.030433273	0.038163725	0.030328492	0.031014418	0.040664773	0.04274618	0.019165684	0.021688467	0.035965316	0.026408007	0.029614856	0.019785961
87880	NOBFIFQEUVJBSH-UHFFFAOYSA-N	CCN(CC)CCN=S(=O)(C)C1=CC=C(C=C1)C(=O)NC2=C(C=C(C=C2)Cl)C(=O)NC3=NC=C(C=C3)Cl	0.030163601	0.032430798	0.03766241	0.019989949	0.015854418	0.025591668	0.029861074	0.030128395	0.029799381	0.037929226	0.03998875	0.022714678	0.028433302	0.03293721	0.018829072	0.015576469	0.030480605	0.026430909	0.044224188	0.054764926	0.026311373	0.017200774	0.043621927	0.036869794	0.04920078	0.029722657	0.032797564	0.02911019	0.028147012	0.04754191	0.034216497	0.1062188	0.022878092	0.024477046	0.0325385	0.02359287	0.032208633	0.035257734	0.032825455	0.03505701	0.03974725	0.031564366	0.039731704	0.031463128	0.032208633	0.04250846	0.044599347	0.019876005	0.022447545	0.037377212	0.027368601	0.03071617	0.020494567
87881	LNKFMDACNDQXNE-CMOVJTKZSA-N	CC1(OC2C(O1)OC(C2(CC=C)OCC3=CC=CC=C3)C(C=C)O)C	0.05521222	0.05911385	0.06834898	0.0373594	0.029868538	0.047744967	0.05470546	0.055449277	0.055095643	0.06847171	0.071840785	0.04221869	0.052586697	0.060435396	0.035028584	0.02902023	0.056008376	0.048967533	0.077892885	0.092641935	0.04859755	0.03222295	0.07796095	0.0671603	0.08641317	0.054688018	0.059805352	0.05349753	0.051832605	0.08313711	0.062336415	0.10955106	0.042668525	0.045429543	0.05958913	0.04408585	0.059370685	0.06428358	0.05986058	0.06406121	0.07172268	0.057808302	0.07169546	0.057471704	0.059370685	0.07461558	0.07959718	0.03731995	0.04201878	0.06805886	0.050796628	0.05627373	0.037996992
87882	XRIITABEVGLWCI-JKQNWLLZSA-N	CC1C(C(C(C(O1)SC2=CC=C(C=C2)C)OCC=C)OS(=O)(=O)C)OCC3=CC=C(C=C3)OC	0.05084772	0.054615337	0.06293966	0.034197986	0.027347932	0.043725	0.05040303	0.050920703	0.05051326	0.062419675	0.065437526	0.038734186	0.04830824	0.055479605	0.032194257	0.026607405	0.05150491	0.045058373	0.07138201	0.08392675	0.044449564	0.029532641	0.07111664	0.06135866	0.07880672	0.049999975	0.054713994	0.04894311	0.047294445	0.07593034	0.057101138	0.10985629	0.039313238	0.041768886	0.054543346	0.040565472	0.05433933	0.05878926	0.05490314	0.058545567	0.06560321	0.053179882	0.0652201	0.05266752	0.05433933	0.068024896	0.07260269	0.034270383	0.03841049	0.06219461	0.046412785	0.05155765	0.034889694
87883	LREPUUDAAXOKME-UHFFFAOYSA-N	CCN(CC)CC(=O)N=S(=O)(C)C1=CC=C(C=C1)C(=O)NC2=C(C=C(C=C2)Cl)C(=O)NC3=NC=C(C=C3)Cl.Cl	0.028937906	0.031135514	0.03617055	0.019145519	0.015201809	0.024505135	0.028654033	0.028924778	0.02853854	0.03636385	0.038329624	0.021764886	0.027272502	0.031533442	0.018070167	0.014942467	0.029251318	0.025334511	0.042286806	0.052392054	0.025218016	0.016495522	0.041697223	0.03533777	0.04706645	0.028501114	0.031442046	0.027921608	0.026973432	0.04541944	0.032753404	0.1038535	0.02189763	0.023437882	0.031164924	0.022563273	0.030862888	0.033808548	0.03142422	0.033625495	0.0380676	0.03015333	0.037972707	0.030113336	0.030862888	0.040599145	0.04277567	0.019035712	0.02146451	0.0357436	0.026193947	0.029408256	0.019627448
87884	WLQCWGXQCOUKGM-UHFFFAOYSA-N	C1=CC(=CC=C1C(=O)NC2=C(C=C(C=C2)Cl)C(=O)NC3=NC=C(C=C3)Cl)S(=N)(=O)CCO	0.030001193	0.03222532	0.03743087	0.019932222	0.01581184	0.025479283	0.02970488	0.029983202	0.029661868	0.037515752	0.03950592	0.022624083	0.02832877	0.03273566	0.018765528	0.015516211	0.03033113	0.026323456	0.043464962	0.053313695	0.026195437	0.017155489	0.043045472	0.036536906	0.04832677	0.029540867	0.032524653	0.028918376	0.027950946	0.046675075	0.033955127	0.10250825	0.022786759	0.024367606	0.032345966	0.023500212	0.0320229	0.03495763	0.032592386	0.03481307	0.039339993	0.031346392	0.039280433	0.0312186	0.0320229	0.04177869	0.044052232	0.019805575	0.022358028	0.037034377	0.027238945	0.030531745	0.0204168
87885	AMTAXTGDVMOASF-UHFFFAOYSA-N	CC1=CC=CC=C1CN2C=C(N=N2)C(=O)N(CC=C)CC#C	0.04506738	0.048394576	0.055963576	0.030210668	0.024092333	0.03893568	0.04457482	0.04524765	0.04492954	0.05627339	0.059219383	0.034246087	0.042744655	0.04951124	0.028275147	0.023300033	0.045633413	0.039885264	0.065277204	0.07963877	0.039288208	0.026026543	0.06553791	0.055356573	0.073058285	0.044468768	0.048931308	0.043486048	0.042192854	0.07086432	0.051311463	0.1153094	0.034693692	0.03681934	0.048743434	0.03587348	0.048606377	0.052335262	0.04909251	0.052332036	0.05907675	0.04767465	0.05999448	0.04725648	0.048606377	0.06312929	0.06675191	0.03027102	0.03417603	0.056541353	0.041370705	0.045993056	0.030693596
87886	FOYWZFGZISSPBH-UHFFFAOYSA-N	C=CCNC(=O)C1=NOC(=C1)COC2=CC=C(C=C2)N3C=NC=N3	0.041630372	0.04482941	0.05170402	0.027860422	0.022205446	0.035867117	0.041200764	0.0417557	0.041468352	0.051897068	0.054574322	0.031606156	0.039538696	0.0457464	0.026129935	0.021523144	0.0421917	0.036929213	0.060164142	0.07297188	0.03630158	0.024001356	0.06011495	0.050912462	0.06704636	0.040996917	0.045046054	0.040121317	0.038801707	0.06484737	0.04725922	0.11365162	0.03215618	0.03408929	0.04493481	0.03320033	0.044816587	0.04837244	0.04531965	0.04818525	0.05445084	0.044059	0.054915212	0.043499313	0.044816587	0.05799092	0.06117797	0.027956668	0.031444054	0.051950287	0.03812767	0.0424259	0.028402079
87887	NJYHQVYNAYINQZ-UHFFFAOYSA-N	CC1=NN(C=C1CN2CCC(CC2)C(=O)NC3=CC=CC=C3C4=CC(=CC=C4)OC)CC=C	0.03639444	0.039292805	0.04528708	0.024161818	0.019153282	0.031141978	0.03598144	0.036306135	0.036057517	0.0461967	0.048847787	0.027391281	0.034285083	0.04005295	0.022687566	0.018672831	0.03670973	0.032076113	0.054644037	0.0689393	0.03150986	0.020769197	0.05414909	0.04501955	0.061184805	0.03573997	0.039528217	0.03499363	0.03386364	0.059479594	0.04164762	0.123496756	0.027927736	0.029620003	0.039405763	0.028807491	0.039130755	0.042575978	0.03985193	0.04231602	0.048327982	0.038715653	0.04917567	0.038386695	0.039130755	0.053052705	0.054891456	0.024188137	0.027235484	0.045930285	0.033185087	0.037207406	0.024720099
87888	YRRWXMQZSYQWKS-UHFFFAOYSA-N	C=CCC(CC=C)(CNC(=O)C1=CSC2=NC(=CN12)C3=CC(=CC=C3)Cl)O	0.039026674	0.04179563	0.048592158	0.026130483	0.020861503	0.033461597	0.038631782	0.03923916	0.038745377	0.048722498	0.0512371	0.029675707	0.037023805	0.04258788	0.02453435	0.02026539	0.039568342	0.03440755	0.055962384	0.06841078	0.034091216	0.022544157	0.056059875	0.047700293	0.06277134	0.038595106	0.042460606	0.037722144	0.036595147	0.060236353	0.044237886	0.09880945	0.029831737	0.03179758	0.042076476	0.030825123	0.041894443	0.045310438	0.042344067	0.045362223	0.051021446	0.040783077	0.051336445	0.040621795	0.041894443	0.053803444	0.057335984	0.02610619	0.029475728	0.048553262	0.03567583	0.039685786	0.026558867
87889	IKSXIMQXZWKZKN-RHSMWYFYSA-N	CC1C=CCC(N1CC2=NC(=NO2)CC3=CC(=CC=C3)F)CC=C	0.04557807	0.049021836	0.056530662	0.03056145	0.02441454	0.03931246	0.045129616	0.045722067	0.045374826	0.05662371	0.059543468	0.034668438	0.043303765	0.04999373	0.028666457	0.023607228	0.046193697	0.04042754	0.06548329	0.07922049	0.039717566	0.026357448	0.06547314	0.055582833	0.07289873	0.044898786	0.049291596	0.043930687	0.042516567	0.07050811	0.05169953	0.116822675	0.03521593	0.037326753	0.049099185	0.036379106	0.04900862	0.052919216	0.049503542	0.05273326	0.059468545	0.04812922	0.05986048	0.047597446	0.04900862	0.06308434	0.066565014	0.030696452	0.03447528	0.056753807	0.041754145	0.046365887	0.031094689
87890	QDCPQQPOEKPAKG-UYAOXDASSA-N	CC1C=CCC(N1C(=O)C2=C(C=CC(=C2)OC)OC3CCN(CC3)C(=O)C4CC4)CC=C	0.043372285	0.0468807	0.053938307	0.028817957	0.023056265	0.037292793	0.042927157	0.043494757	0.042971037	0.054896064	0.05798762	0.03272086	0.041062802	0.047584556	0.027215257	0.02234103	0.043919384	0.038392525	0.064043835	0.080304034	0.037580524	0.024935368	0.06390221	0.0537026	0.07194204	0.04261573	0.04690755	0.041779496	0.04030267	0.06952035	0.049320444	0.1247221	0.03340156	0.035351377	0.046770144	0.034392975	0.04689694	0.05059117	0.047124244	0.05038762	0.05710134	0.04583121	0.058003318	0.04530061	0.04689694	0.062094796	0.06546225	0.02904332	0.032406487	0.05443565	0.03950099	0.04410713	0.029359475
87891	DMSHFFYVWKBBTG-NVXWUHKLSA-N	CC1C=CCC(N1C(=O)C2=CSC3=NC(=CN23)C4=CC(=CC=C4)OC)CC=C	0.04257778	0.045783706	0.05283662	0.028489258	0.022742027	0.036651805	0.042156614	0.042687062	0.042333078	0.05301401	0.05578973	0.03235834	0.040373124	0.046669785	0.026738847	0.022015492	0.043104194	0.037705325	0.061440837	0.07507175	0.037016623	0.02456265	0.06138324	0.05191698	0.06854985	0.04191018	0.04605542	0.040996134	0.039680533	0.06615618	0.048288472	0.1134612	0.03283893	0.034813557	0.045856945	0.033923976	0.04571456	0.049364947	0.046253685	0.049220312	0.05558456	0.044965386	0.056012623	0.04441636	0.04571456	0.059220176	0.06238662	0.028611189	0.032172013	0.053099077	0.038919155	0.04330356	0.028999886
87892	PUDRNCHBSIUGDU-UHFFFAOYSA-N	C=CCNC(=O)C1=CN(C=C(C1=O)C(=O)N2CCC(CC2)C3=CC=CC=C3)C4CCCC4	0.037758447	0.0408899	0.047046475	0.024928302	0.019827474	0.03232942	0.03732957	0.037766226	0.03735099	0.04816345	0.0509215	0.028281013	0.035625286	0.041524637	0.023523973	0.019323785	0.03815987	0.03328375	0.05660379	0.07157339	0.03271371	0.021505695	0.056298293	0.047068466	0.06356867	0.03707554	0.040872272	0.036350455	0.03502989	0.06179326	0.043088034	0.1230502	0.02893754	0.030667216	0.040858388	0.029768374	0.04083346	0.044244908	0.041191295	0.04395849	0.05008421	0.04000989	0.051035672	0.039670087	0.04083346	0.055102073	0.057550423	0.025038894	0.028003782	0.047575064	0.034321297	0.038516022	0.025482614
87893	TZHOHWHQDMHJBF-UHFFFAOYSA-N	COC1=CC=CC(=C1)CN2CCC(CC2)C3=NN=C(N3CC=C)SCC4=CC(=CC=C4)Cl	0.03749609	0.04048204	0.04664805	0.024938665	0.019716006	0.032214977	0.037028205	0.037437994	0.03734634	0.047851585	0.050664496	0.028275004	0.03532622	0.041565053	0.023306567	0.019174477	0.037825193	0.03309259	0.056961328	0.072073705	0.0324594	0.021381797	0.056675006	0.046755694	0.06393997	0.03691064	0.040930253	0.03610835	0.035041235	0.062309176	0.04325074	0.12534937	0.028821995	0.030543486	0.040834054	0.029797697	0.04052902	0.043976583	0.04133423	0.0437697	0.05013684	0.040279955	0.051422544	0.039885372	0.04052902	0.05546884	0.05707986	0.024971101	0.028268188	0.04795939	0.03440494	0.038558364	0.025464654
87894	RYBNHLHNMPHWRF-UHFFFAOYSA-N	CC1=CC(=CC=C1)CSC2=NN=C(N2CC=C)CNC(=O)C3=CC(=NN3C)C	0.042188924	0.04524101	0.052365422	0.028233936	0.022433775	0.036191225	0.04173706	0.04218953	0.0419164	0.052565	0.055312168	0.032013558	0.03988122	0.04617598	0.026434928	0.021831863	0.042606663	0.037191343	0.061100114	0.07480832	0.0367138	0.02429409	0.061092705	0.051491033	0.06835061	0.041545838	0.045781117	0.04062084	0.039424967	0.06603707	0.04800152	0.11428857	0.03233366	0.034386627	0.045542527	0.033431396	0.045159027	0.048924185	0.04594644	0.048884302	0.055219244	0.044506203	0.055896144	0.044171948	0.045159027	0.058968194	0.062124282	0.028184075	0.03189706	0.052718114	0.03856182	0.0430255	0.028764755
87895	KJZSAFDITOXOSC-UHFFFAOYSA-N	CC1=NC2=CC=CC=C2N=C1CN(C)CC3=NN=C(N3CC=C)SCC4=CC(=CC=C4)F	0.03569276	0.038362805	0.044420283	0.023806848	0.018845633	0.030662622	0.03526263	0.03572283	0.035567828	0.0453292	0.04788185	0.027017722	0.033698086	0.039428867	0.022221392	0.018304523	0.03605442	0.03149504	0.053572632	0.06734318	0.030964825	0.020431828	0.053485937	0.044330414	0.06027084	0.03525108	0.03904261	0.03446482	0.03349415	0.058235902	0.04106014	0.11275997	0.02737143	0.029079396	0.038823653	0.02833196	0.038555726	0.04167966	0.039280068	0.041644454	0.04752872	0.038126938	0.048632264	0.03779024	0.038555726	0.051906586	0.053992253	0.023807082	0.0270099	0.045539986	0.032773845	0.036660843	0.024261571
87896	WPXBKYYPKLPDNE-IEBWSBKVSA-N	CC1C=CCC(N1C(=O)CCC2=NN=C(O2)CCC3=CC=CC=C3OC)CC=C	0.05120396	0.054941155	0.06340985	0.034446217	0.027571082	0.044151355	0.05071392	0.051396705	0.05095049	0.063138366	0.06626578	0.039092053	0.04867359	0.05600493	0.03234032	0.026697014	0.05189873	0.04541004	0.072445765	0.086340524	0.044700906	0.029740041	0.07251285	0.06206469	0.08051054	0.050502785	0.055328168	0.049384862	0.04780472	0.07759092	0.057873446	0.1151001	0.039560366	0.041993123	0.055041324	0.040879436	0.054884516	0.059212297	0.055456985	0.05905678	0.066349134	0.053786386	0.06641744	0.053251334	0.054884516	0.069453	0.07382615	0.034551747	0.03883966	0.06328625	0.046883505	0.051992625	0.03506707
87897	HKBRMXVMMDWAIF-UHFFFAOYSA-N	CC1=CC(=O)C(=C(N1CCCN2CCOCC2)CC3=CC(=CC=C3)F)C(=O)NCC=C	0.042046748	0.04524346	0.0522043	0.028028136	0.0222904	0.035985675	0.04160379	0.042012006	0.041655432	0.052543093	0.055321224	0.031761426	0.039756354	0.0460234	0.026360106	0.021749921	0.042485483	0.037097108	0.061159782	0.07493703	0.036579367	0.024144644	0.060825884	0.0513914	0.06803654	0.041318066	0.045466613	0.040437244	0.039145954	0.0661257	0.04772166	0.12165272	0.03224457	0.034288444	0.045345392	0.033272386	0.045045216	0.048884146	0.045745008	0.0486476	0.05510996	0.04432916	0.055540215	0.043944627	0.045045216	0.05900709	0.061944842	0.028019387	0.031510178	0.052313138	0.03831498	0.042824026	0.02865674
87898	YQFCYQHPLXBFAA-UHFFFAOYSA-N	CC1=CC(=CC=C1)CSC2=NN=C(N2CC=C)CNC(=O)C3CC3	0.047616646	0.051124476	0.059018947	0.031942036	0.025483292	0.04097959	0.047127303	0.047696058	0.047302075	0.058925264	0.06191448	0.03618606	0.0451509	0.05203826	0.029991042	0.024769356	0.048183836	0.042081412	0.06789725	0.08183457	0.041590817	0.02753729	0.06791297	0.057852685	0.07554861	0.04685017	0.051428087	0.04585291	0.044390827	0.07325399	0.053898506	0.11838857	0.0366333	0.038942754	0.05129402	0.037829865	0.05102976	0.05515174	0.05163042	0.055050563	0.06191953	0.05003507	0.062274683	0.049570125	0.05102976	0.06549769	0.06940206	0.03194478	0.035967015	0.058962394	0.043513615	0.04843676	0.03255882
87899	KKZKTMAOACUNAM-UHFFFAOYSA-N	CC1=CC(=CC=C1)CSC2=NN=C(N2CC=C)CNC(=O)CC3CCCC3	0.04733278	0.0508217	0.05867201	0.031686004	0.02527232	0.04064382	0.04684826	0.04738646	0.046965312	0.058743723	0.061751716	0.035913356	0.04483397	0.051698487	0.02978174	0.024582943	0.047872167	0.04179869	0.067890726	0.0823205	0.04124912	0.027329829	0.067818746	0.05762737	0.07557262	0.046568625	0.05113434	0.04557211	0.04412113	0.07331995	0.053586174	0.12102721	0.03637235	0.03866356	0.050948776	0.037541274	0.050715435	0.054838944	0.05131774	0.05468318	0.061626803	0.049732298	0.06213944	0.04931291	0.050715435	0.06549202	0.06928985	0.03170705	0.03565838	0.05870437	0.043215077	0.048112057	0.032311477
87900	ZBLUVIQCBLULLB-UHFFFAOYSA-N	CN(CC1=NC(=CS1)C2=CC=CC=C2)C(=O)C3=CN(C=C(C3=O)C(=O)NCC=C)C4CCCC4	0.040143106	0.043193318	0.049871888	0.0267216	0.021274779	0.03432071	0.039740212	0.04015524	0.039715778	0.050168365	0.05281247	0.030316036	0.03795688	0.043867566	0.025173634	0.020765312	0.040597703	0.035395958	0.05821989	0.07165757	0.03495103	0.023039762	0.058001585	0.049084168	0.06495397	0.039488	0.04340283	0.03865487	0.037361644	0.06288634	0.045460276	0.115141094	0.030754358	0.03271855	0.043206222	0.0316937	0.04301684	0.046689518	0.043580223	0.046430506	0.05254864	0.042149533	0.052827705	0.04185166	0.04301684	0.05614112	0.05912782	0.026722929	0.029979011	0.049806572	0.036502708	0.040794916	0.027330037
87901	QUEIRTVBZFPLQA-UHFFFAOYSA-N	C=CCNC(=O)C1=CN(C=C(C1=O)C(=O)NCC2(CCCCC2)O)CC3=CC=CC=C3	0.04388821	0.047236037	0.054501038	0.029283065	0.023412336	0.037615605	0.043479666	0.043986406	0.043422185	0.05440963	0.057151288	0.033227034	0.041615684	0.04784825	0.027640441	0.022770653	0.04446302	0.038795523	0.06263751	0.07568486	0.038223617	0.025304103	0.062428653	0.05333694	0.06967531	0.04313662	0.04730109	0.04223939	0.040782325	0.06736883	0.049456038	0.1176252	0.033733577	0.03583473	0.047112174	0.034738146	0.047013856	0.050833773	0.047422487	0.05061087	0.05702172	0.04590414	0.05704645	0.04548556	0.047013856	0.06015273	0.0639963	0.029362649	0.03282141	0.05407356	0.039897736	0.044473838	0.029881168
87902	AYLUYWMWKVNBPV-NSCUHMNNSA-N	C1CN(CCC1C(=O)NC2=CC=CC(=C2)C3=CSC=N3)CC=CC4=CC=C(C=C4)F	0.0331571	0.03581166	0.041339256	0.022023108	0.01747865	0.02841172	0.03279329	0.033192538	0.032942396	0.042196684	0.044583082	0.024980295	0.031370793	0.036580548	0.02067943	0.017016556	0.03356131	0.029292475	0.04956979	0.06269667	0.02881528	0.01894816	0.04925467	0.041087165	0.055617828	0.03262648	0.0360277	0.03194305	0.030881366	0.05386416	0.03787943	0.11426748	0.02547715	0.027031008	0.035913277	0.0262716	0.035812106	0.038933024	0.03628447	0.038623188	0.044037014	0.035228126	0.04464472	0.034895163	0.035812106	0.04809666	0.049985208	0.022076655	0.024788473	0.041835047	0.030278081	0.03388612	0.02250111
87903	SURVRQKYWPWYHG-UHFFFAOYSA-N	COC1=CC(=CC(=C1OC)OC)CN2CCC(CC2)C3=NN=C(N3CC=C)SCC4=CC(=CC=C4)Cl	0.039490983	0.042629663	0.04911974	0.026258966	0.020744469	0.033921227	0.038966678	0.039371617	0.039341144	0.05063061	0.053646505	0.02975215	0.037134044	0.04385762	0.024537235	0.020186123	0.03978288	0.034852494	0.06043486	0.0768211	0.034126535	0.022499658	0.060123347	0.04945869	0.06793685	0.038866803	0.043124463	0.03802567	0.036898024	0.066099614	0.045672905	0.12807815	0.030355662	0.032156512	0.043085065	0.03140441	0.042680822	0.04639129	0.04363543	0.04618589	0.053007364	0.04257091	0.054486223	0.04209561	0.042680822	0.058825523	0.060551684	0.026281094	0.029788673	0.050769567	0.03623142	0.040701907	0.026835034
87904	IMAKSOBDXFFQEG-UHFFFAOYSA-N	COC1=C(C=C(C=C1)C2=NC(=NC=C2)N3C(=C(C=N3)C(=O)NCC=C)C4CC4)F	0.03800821	0.040914442	0.047216907	0.025312107	0.020083394	0.032598592	0.037593834	0.03800907	0.03773416	0.04795249	0.050593965	0.028720394	0.035891734	0.04178744	0.023734571	0.019535271	0.038385164	0.033552818	0.056194298	0.07023211	0.032970164	0.021767374	0.056077987	0.046808723	0.06300835	0.03738114	0.041283194	0.036586866	0.03544695	0.06099605	0.043400075	0.11522379	0.02916575	0.030948494	0.041118078	0.030131212	0.040885523	0.044240132	0.041546546	0.044124763	0.0501746	0.040347785	0.05110669	0.03996099	0.040885523	0.054476	0.056939185	0.025337448	0.02857941	0.047874805	0.03473024	0.038834777	0.025825739
87905	CMJUGEWOEWFMLS-UHFFFAOYSA-N	CC1=NN(C=C1CN(C)CC2=NN=C(N2CC=C)SCC(=C)Cl)C	0.048160065	0.051605918	0.059695333	0.032281216	0.02569519	0.041493997	0.0476033	0.048187964	0.047895156	0.06010132	0.06332372	0.03656625	0.04549254	0.052769117	0.030215826	0.02492407	0.048600964	0.042441033	0.0698273	0.085704036	0.04191216	0.027803708	0.07013739	0.059023462	0.07829386	0.04742444	0.052275904	0.046381824	0.04505444	0.076019555	0.054870687	0.11784686	0.03690397	0.03922661	0.052115135	0.0381765	0.051740192	0.05590441	0.052462768	0.05602302	0.06320903	0.050873064	0.064357325	0.05060289	0.051740192	0.067743465	0.07155935	0.032234598	0.036527783	0.060470533	0.044102844	0.049207605	0.032831915
87906	UYRJBEWPLONVGF-UHFFFAOYSA-N	C=CCNC(=O)C1=CN(C=C(C1=O)C(=O)N2CCN(C(=O)C2)C3=CC=CC=C3)CC4=CC=CC=C4	0.032876443	0.035532456	0.041023694	0.021789983	0.017298587	0.028108973	0.032522235	0.032888107	0.032573596	0.041644752	0.043974727	0.02472571	0.031061817	0.036157563	0.020493735	0.016872393	0.033261266	0.028999994	0.04889681	0.06104659	0.02854892	0.018752554	0.04849015	0.040630683	0.054628618	0.03233385	0.035668515	0.03164373	0.030588726	0.053022515	0.037524216	0.11440025	0.025196522	0.026774224	0.035573795	0.025976304	0.03540363	0.03846525	0.0359169	0.03824441	0.043545786	0.03484532	0.044029236	0.034511913	0.03540363	0.04734008	0.049366944	0.021826576	0.02451694	0.041311305	0.029956695	0.033567023	0.022302346
87907	DXTBPVVJOYRRIU-UHFFFAOYSA-N	COC1=CC=CC(=C1)C2=NC(=NC=C2)N3C(=C(C=N3)C(=O)NCC=C)C4CC4	0.039885312	0.042955715	0.049524687	0.026610171	0.02112477	0.034271196	0.039456733	0.03989885	0.039634496	0.050121278	0.052842982	0.030181209	0.037718162	0.04385326	0.024943247	0.020529738	0.04031443	0.035277266	0.058615983	0.07271645	0.034643076	0.022883555	0.058525432	0.048995845	0.06557932	0.039215367	0.043234847	0.038376767	0.037150983	0.06355308	0.045477122	0.11766323	0.030698935	0.03254681	0.043124843	0.031700443	0.042929135	0.046383675	0.04356079	0.046234176	0.052491594	0.042361252	0.053358614	0.041865148	0.042929135	0.05681173	0.05945482	0.026665106	0.030030083	0.0501314	0.036468297	0.040729787	0.027142907
87908	UOOVDCKSKVPENH-UHFFFAOYSA-N	CC1=C(C2=C(N1CCC3=CC=CC=C3)CCCC2=O)CC(=O)NCC=C	0.046951808	0.05045439	0.058223434	0.03145518	0.025129315	0.040357314	0.046487004	0.047076624	0.046595253	0.058178514	0.061125558	0.035666443	0.044565715	0.05128778	0.029574772	0.024424668	0.04755905	0.041537035	0.06702684	0.08095916	0.0409949	0.027155977	0.06692058	0.057078194	0.07452293	0.046225447	0.050705135	0.045235265	0.043756723	0.07214638	0.053044163	0.12177014	0.036146313	0.038407173	0.05051869	0.03730886	0.050343722	0.054420065	0.05084943	0.054245524	0.061072387	0.049299184	0.061244287	0.04883806	0.050343722	0.06455751	0.0684316	0.031510666	0.03539449	0.058094542	0.0428781	0.04770079	0.032067634
87909	BXZNYEXBBGYKPN-UHFFFAOYSA-N	CC1=CC=C(C=C1)C2=NC3=CC=CC=C3C4=NN=C(N24)SCC(=O)NCC=C	0.03915093	0.042072512	0.048643216	0.02618381	0.020809816	0.033673145	0.038722407	0.039230127	0.03897648	0.048979595	0.05155906	0.029713694	0.037064563	0.043031264	0.024494264	0.02019367	0.039608825	0.034615397	0.057052355	0.070012495	0.034063607	0.022513667	0.05701967	0.04799687	0.06381519	0.038583342	0.0424888	0.037724018	0.0365653	0.06165434	0.04463359	0.11174884	0.030122146	0.031964373	0.04233084	0.031134004	0.042136576	0.045471746	0.042745307	0.04541786	0.0514281	0.041515183	0.052108996	0.04101862	0.042136576	0.055126656	0.05796949	0.02620864	0.02960428	0.049211323	0.035880234	0.03996996	0.026659314
87910	MICNBMMDRPIEJF-UHFFFAOYSA-N	C=CCN1C2=C(C=CC(=C2SC1=NC(=O)C3CCN(CC3)S(=O)(=O)C4=CC=CS4)Cl)Cl	0.031524606	0.034098703	0.039451864	0.0207888	0.016527697	0.026967008	0.031178694	0.031604435	0.031211605	0.04062628	0.043033093	0.023610132	0.029745605	0.034746956	0.019604761	0.016090188	0.03190871	0.02776491	0.047812145	0.061040044	0.027284795	0.01793325	0.04743672	0.039455906	0.053759307	0.0310639	0.034382693	0.030439097	0.02937578	0.05210047	0.036136262	0.11337888	0.024057498	0.025538513	0.0342138	0.024776343	0.034164645	0.037222017	0.0345309	0.036986634	0.04224693	0.033393916	0.04291864	0.03317661	0.034164645	0.04645229	0.048328817	0.0208633	0.02341039	0.03997808	0.028710255	0.0322342	0.021218508
87911	UEMKOUFXIWEXHK-UHFFFAOYSA-N	C=CCN1C2=CC3=C(C=C2SC1=NC(=O)C4CCN(CC4)S(=O)(=O)C5=CC=CS5)OCCO3	0.031539306	0.034267697	0.03953599	0.0206565	0.016388437	0.026952226	0.031153824	0.03154984	0.03124046	0.041297816	0.043853976	0.02343673	0.029678717	0.03499026	0.01948666	0.015947703	0.031882957	0.027769228	0.049091116	0.063347906	0.027219046	0.01779854	0.04845484	0.040013216	0.055206962	0.031073948	0.034511156	0.030478481	0.029395372	0.05365489	0.0364046	0.12033267	0.024078807	0.025507879	0.034387976	0.024775315	0.034353387	0.0376674	0.034727015	0.037269153	0.04284801	0.0337004	0.043646753	0.03347435	0.034353387	0.04786737	0.049288668	0.020800145	0.023262829	0.04043315	0.02871322	0.032388575	0.021111412
87912	SIZOHYLZJRKYGN-UHFFFAOYSA-N	C=CCN1C2=CC3=C(C=C2SC1=NC(=O)C4CCN(CC4)S(=O)(=O)C5=CC=CS5)OCO3	0.032405727	0.035150092	0.040546976	0.021305224	0.016936893	0.027729798	0.03203813	0.032445826	0.03208657	0.042013567	0.04455755	0.024188358	0.030562412	0.03581875	0.020106763	0.016470429	0.03279107	0.028581455	0.04965512	0.06364674	0.028020043	0.018376324	0.04916233	0.04078028	0.05584516	0.031906992	0.035325885	0.031285625	0.030155962	0.054228783	0.037220854	0.11888286	0.024793688	0.026262846	0.03520957	0.025520038	0.035195455	0.03846059	0.035541296	0.03809186	0.043635495	0.034482654	0.044359833	0.03420755	0.035195455	0.048385262	0.050067432	0.021446237	0.023986112	0.041280672	0.02948837	0.033171255	0.021757714
87913	SBRPEPVYTVNQEN-UHFFFAOYSA-N	C=CCN1C2=C(C=C(C=C2)Cl)SC1=NC(=O)C3CCN(CC3)S(=O)(=O)C4=CC=C(S4)Cl	0.030596513	0.0331311	0.03831944	0.020167273	0.016045729	0.02618356	0.030264992	0.030699432	0.030296221	0.039523683	0.041885067	0.02291756	0.028889153	0.033737086	0.019020569	0.015602926	0.030996934	0.026967177	0.046512004	0.05958303	0.026483336	0.017401211	0.046136428	0.038369533	0.052360494	0.0301613	0.03338688	0.029554104	0.028503308	0.050685726	0.03506834	0.11228832	0.02337182	0.02478788	0.033200793	0.024064217	0.0332031	0.036179166	0.033508983	0.035901196	0.041064516	0.03242422	0.041689616	0.032174207	0.0332031	0.045233898	0.04705413	0.020264132	0.02269778	0.0388599	0.027860243	0.03127579	0.020574162
87914	CNAZMNJSJCVNSR-UHFFFAOYSA-N	C=CCN1C2=C(C=C(C=C2SC1=NC(=O)C3CCN(CC3)S(=O)(=O)C4=CC=C(S4)Cl)F)F	0.029086074	0.03147211	0.036457065	0.019142125	0.015235445	0.024836142	0.028775156	0.029173454	0.028772097	0.037728213	0.04000469	0.021763068	0.027440593	0.03203853	0.01807529	0.014833026	0.029453281	0.025594998	0.044401363	0.05700185	0.025155747	0.01652975	0.043964352	0.036514867	0.05002587	0.028673101	0.031785447	0.028106684	0.02712287	0.04824171	0.033343628	0.10918669	0.022160526	0.02353291	0.031579025	0.022817863	0.031515498	0.034466397	0.031862523	0.034205757	0.039117146	0.030757114	0.039634664	0.030586436	0.031515498	0.043077577	0.04482875	0.019223975	0.021545628	0.036927283	0.026450956	0.029747015	0.019542843
87915	NTHCIIWGPAJQRH-UHFFFAOYSA-N	C=CCNC(=O)N1CCC2=C(C1)C=C(C=C2)NC(=O)C3(CC3)C4=CC=CC=C4	0.036612906	0.03955551	0.045592844	0.024290632	0.019394774	0.031399585	0.03625355	0.03672465	0.036244612	0.046133794	0.04864927	0.027597094	0.034694098	0.040115338	0.022927538	0.018846685	0.037113898	0.032360014	0.053661793	0.066792436	0.03182425	0.020985069	0.053360008	0.045007516	0.05998789	0.035963815	0.039562903	0.035239287	0.03398759	0.058083706	0.041484796	0.11859944	0.028123017	0.029830664	0.039439045	0.02895323	0.0394777	0.042705864	0.03975106	0.042487048	0.048130684	0.038558617	0.04850474	0.038130313	0.0394777	0.051973052	0.054695018	0.02442478	0.02727659	0.045667373	0.033306576	0.037190422	0.024795678
87916	HPRVLSRATDURAN-UHFFFAOYSA-N	C=CCN1CCN(CCC1=O)CC2=CC=C(C=C2)OC(F)(F)F	0.037877627	0.040940523	0.04718378	0.025167298	0.01996516	0.032686107	0.037408665	0.037921216	0.037778743	0.048396792	0.051184166	0.028517302	0.0357853	0.042034004	0.023544153	0.019325783	0.038278423	0.033512324	0.057271313	0.07213374	0.0328383	0.021620955	0.05725498	0.047377337	0.06437493	0.037304163	0.04127162	0.03651064	0.03541097	0.0628842	0.043614604	0.12157948	0.029150158	0.030850057	0.04115909	0.03012296	0.04114435	0.044415217	0.04159697	0.044222526	0.050508223	0.040643655	0.051997654	0.040246833	0.04114435	0.055900563	0.05791109	0.025277546	0.028526764	0.04845386	0.034794293	0.038821764	0.025626177
87917	CAWCRBXRFACZKZ-UHFFFAOYSA-N	CC1=CC(=CC=C1)CSC2=NN=C(N2CC=C)CNC(=O)C3=C(C(=CC=C3)OC)OC	0.04128521	0.04431313	0.051250957	0.027642947	0.021947809	0.035446912	0.040837683	0.041304346	0.04105921	0.051496584	0.054207824	0.03136418	0.039057948	0.04531876	0.02586567	0.021360412	0.041723512	0.036479823	0.060100485	0.073598325	0.035950847	0.023752015	0.05998566	0.050476283	0.06712635	0.040682256	0.044786453	0.039759643	0.038555007	0.064913064	0.04703586	0.11644913	0.03172586	0.03372293	0.04462255	0.032815464	0.044286065	0.047928113	0.045061372	0.04783147	0.054147016	0.043759927	0.05481437	0.043271504	0.044286065	0.0579829	0.06093853	0.027605122	0.031234536	0.051722974	0.037798814	0.042156555	0.028203597
87918	IETMPDFHNLWISS-UHFFFAOYSA-N	COCCC(=O)N1CCC(CC1)OC2=CC=C(C=C2)C(=O)N(CC=C)CC#C	0.04489133	0.048342697	0.055776633	0.029956207	0.02397206	0.03862936	0.04443611	0.04506492	0.044553056	0.05609562	0.059047174	0.033994183	0.04255748	0.049142964	0.028219838	0.023191262	0.045470227	0.03971227	0.064951666	0.079620585	0.038990486	0.025888164	0.0650781	0.055069946	0.072779834	0.044167355	0.04854486	0.043227397	0.041811626	0.07048635	0.050884236	0.121119976	0.034545537	0.0366242	0.048371922	0.0356275	0.04837943	0.052051187	0.04868527	0.0519902	0.05869756	0.047252994	0.059459247	0.046811324	0.04837943	0.06277539	0.066572115	0.03011253	0.033728883	0.056039732	0.040952004	0.045620136	0.030472005
87919	ZHCYWTDJDDGSEC-UHFFFAOYSA-N	C=CCNC(=O)C1=COC(=N1)COC2=CC=C(C=C2)F	0.044798203	0.048192438	0.055620056	0.030084372	0.02400347	0.03867575	0.04434098	0.0449396	0.044626027	0.05558663	0.058397017	0.034094784	0.042606182	0.04911816	0.028203845	0.023261044	0.045416486	0.039741006	0.06389993	0.076548986	0.039218478	0.0259083	0.06393553	0.05454147	0.07102752	0.044115722	0.048374176	0.04320084	0.041755266	0.06864949	0.050678242	0.1125833	0.034622118	0.036736403	0.048310865	0.03573417	0.0482154	0.052045304	0.04864653	0.051871568	0.058408737	0.047200203	0.058527797	0.046664868	0.0482154	0.061556824	0.065322004	0.03013597	0.03387723	0.055512376	0.041046362	0.045604885	0.030645799
87920	MMPNKHYPAHSMHD-IEBWSBKVSA-N	CC1C=CCC(N1C(=O)CCC2=NN=C(O2)CCC3=CNC4=CC=CC=C43)CC=C	0.050368596	0.05398832	0.062392157	0.033892017	0.027111862	0.043384857	0.049882352	0.050558567	0.050125677	0.06218897	0.065270625	0.03847057	0.047870606	0.055089284	0.031801477	0.02627574	0.051049847	0.044650555	0.07135837	0.08494018	0.043999456	0.02925681	0.071386054	0.061065555	0.07925924	0.049727093	0.0544793	0.048609108	0.047077253	0.07626965	0.05696976	0.11151234	0.038887903	0.04129743	0.054174673	0.040186994	0.05396343	0.058276415	0.05460918	0.058145426	0.06534569	0.052884378	0.06539796	0.052400686	0.05396343	0.068268366	0.07258817	0.033966023	0.03823502	0.06228558	0.046146896	0.051185817	0.034504812
87921	QREPJRUVKHMXMU-NRFANRHFSA-N	CCC(C)(C)NC(=O)C(C1=CC(=CC=C1)OC)N(CC=C)C(=O)CNC(=O)C2=CC=CS2	0.04316467	0.04637725	0.053712327	0.028885117	0.02316867	0.037018877	0.04279841	0.04344253	0.042790037	0.05353136	0.05615648	0.03281355	0.041092783	0.04702237	0.027266225	0.022516329	0.04387365	0.0381862	0.060913492	0.073038146	0.037786387	0.025008634	0.060876064	0.052402366	0.067795336	0.04260563	0.046613526	0.041712143	0.04024474	0.065134436	0.048512373	0.106784426	0.033134956	0.035280712	0.04631179	0.03413718	0.04632003	0.050047	0.046528686	0.049910657	0.05593456	0.044872098	0.055722874	0.0445513	0.04632003	0.058305014	0.062694	0.028947702	0.032375507	0.05293893	0.039303374	0.043675467	0.029407153
87922	QREPJRUVKHMXMU-OAQYLSRUSA-N	CCC(C)(C)NC(=O)C(C1=CC(=CC=C1)OC)N(CC=C)C(=O)CNC(=O)C2=CC=CS2	0.04316467	0.04637725	0.053712327	0.028885117	0.02316867	0.037018877	0.04279841	0.04344253	0.042790037	0.05353136	0.05615648	0.03281355	0.041092783	0.04702237	0.027266225	0.022516329	0.04387365	0.0381862	0.060913492	0.073038146	0.037786387	0.025008634	0.060876064	0.052402366	0.067795336	0.04260563	0.046613526	0.041712143	0.04024474	0.065134436	0.048512373	0.106784426	0.033134956	0.035280712	0.04631179	0.03413718	0.04632003	0.050047	0.046528686	0.049910657	0.05593456	0.044872098	0.055722874	0.0445513	0.04632003	0.058305014	0.062694	0.028947702	0.032375507	0.05293893	0.039303374	0.043675467	0.029407153
87923	DILPQPLWDITPCF-OAQYLSRUSA-N	CC(C)(C)NC(=O)C(C1=CC(=C(C(=C1)OC)OC)OC)N(CC=C)C(=O)CNC(=O)C2=CC=CS2	0.043205746	0.046380706	0.05370443	0.028887922	0.023112327	0.037007738	0.042809512	0.04338992	0.04282143	0.053704284	0.05640682	0.032826275	0.040988963	0.047069885	0.02723732	0.022491602	0.04380306	0.038153622	0.06159852	0.07473866	0.03772064	0.02497871	0.061546497	0.052567285	0.0687878	0.04260564	0.046707444	0.041701734	0.0403035	0.066032365	0.048724763	0.110869244	0.03310453	0.03524394	0.046394456	0.03413426	0.0462825	0.050028972	0.04667537	0.049961492	0.056132127	0.045057595	0.056222487	0.04472242	0.0462825	0.05910725	0.06316991	0.028906828	0.032447655	0.053254634	0.039320767	0.043773904	0.02943083
87924	DILPQPLWDITPCF-NRFANRHFSA-N	CC(C)(C)NC(=O)C(C1=CC(=C(C(=C1)OC)OC)OC)N(CC=C)C(=O)CNC(=O)C2=CC=CS2	0.043205746	0.046380706	0.05370443	0.028887922	0.023112327	0.037007738	0.042809512	0.04338992	0.04282143	0.053704284	0.05640682	0.032826275	0.040988963	0.047069885	0.02723732	0.022491602	0.04380306	0.038153622	0.06159852	0.07473866	0.03772064	0.02497871	0.061546497	0.052567285	0.0687878	0.04260564	0.046707444	0.041701734	0.0403035	0.066032365	0.048724763	0.110869244	0.03310453	0.03524394	0.046394456	0.03413426	0.0462825	0.050028972	0.04667537	0.049961492	0.056132127	0.045057595	0.056222487	0.04472242	0.0462825	0.05910725	0.06316991	0.028906828	0.032447655	0.053254634	0.039320767	0.043773904	0.02943083
87925	KSEYRUGYKHXGFW-NSHDSACASA-N	COC1=CC2=NNN=C2C=C1C(=O)NCC3CCCN3CC=C	0.049260605	0.052920084	0.06099673	0.033050902	0.0263107	0.042436656	0.048732094	0.049283918	0.04894968	0.06104601	0.06418747	0.03740457	0.04665143	0.053925287	0.031003255	0.025575157	0.049793165	0.043590337	0.070632115	0.08546864	0.042928603	0.028452039	0.07068255	0.05996213	0.07864867	0.04842996	0.05318997	0.04739524	0.04588414	0.07634433	0.055854015	0.121882334	0.03795863	0.040295117	0.053114302	0.039207812	0.052807502	0.057043992	0.053486206	0.056888957	0.06418051	0.051983126	0.064693674	0.05141723	0.052807502	0.06825285	0.07198805	0.033049542	0.037231408	0.061206542	0.045036465	0.050166838	0.033697564
87926	KSEYRUGYKHXGFW-LLVKDONJSA-N	COC1=CC2=NNN=C2C=C1C(=O)NCC3CCCN3CC=C	0.049260605	0.052920084	0.06099673	0.033050902	0.0263107	0.042436656	0.048732094	0.049283918	0.04894968	0.06104601	0.06418747	0.03740457	0.04665143	0.053925287	0.031003255	0.025575157	0.049793165	0.043590337	0.070632115	0.08546864	0.042928603	0.028452039	0.07068255	0.05996213	0.07864867	0.04842996	0.05318997	0.04739524	0.04588414	0.07634433	0.055854015	0.121882334	0.03795863	0.040295117	0.053114302	0.039207812	0.052807502	0.057043992	0.053486206	0.056888957	0.06418051	0.051983126	0.064693674	0.05141723	0.052807502	0.06825285	0.07198805	0.033049542	0.037231408	0.061206542	0.045036465	0.050166838	0.033697564
87927	SXLNCZFWYXAGKX-UHFFFAOYSA-N	CC1=CC=C(C=C1)S(=O)(=O)N2C=C(C(=N2)C(F)(F)F)CCCOS(=O)(=O)C3=CC=C(C=C3)C	0.025613358	0.027674075	0.03210147	0.016883511	0.013436021	0.021769725	0.025350511	0.025639255	0.02530221	0.032793414	0.034678623	0.019205295	0.024148047	0.028047169	0.015929135	0.013093218	0.025897339	0.02244797	0.038522106	0.04896151	0.022161743	0.014571229	0.03792134	0.031709783	0.043198705	0.025194485	0.02788106	0.024693148	0.02382277	0.04148098	0.029075408	0.10565118	0.019443143	0.020691544	0.027643874	0.020039462	0.027492821	0.030056542	0.02789529	0.029947668	0.03407174	0.026847914	0.034326453	0.026729524	0.027492821	0.037202872	0.03889655	0.016900545	0.018988615	0.03208787	0.023198098	0.026037674	0.017234506
87928	MZPQDNPRNDPCOS-UHFFFAOYSA-N	CC1=C(C(=NC(=S)N1)C)CC2=CC=C(C=C2)OC	0.048177265	0.05173125	0.0596339	0.032421414	0.025754172	0.041663162	0.047645994	0.048162855	0.048087567	0.05961858	0.06267584	0.036668118	0.0456374	0.05299772	0.030272026	0.024976958	0.048674796	0.04268799	0.069054045	0.0827606	0.042087115	0.02785638	0.069133386	0.05864831	0.07671193	0.0473749	0.052077927	0.04635469	0.04494242	0.07440163	0.054770984	0.11856971	0.037217595	0.03948628	0.05210538	0.03851303	0.051720887	0.05583329	0.052484594	0.055787157	0.06294375	0.051107146	0.0633556	0.050475813	0.051720887	0.06666071	0.07024955	0.032382466	0.036632974	0.060038008	0.044233136	0.049239744	0.033050228
87929	ISYHPSJLFVNVIW-UHFFFAOYSA-N	COC1=C(C(=C(C=C1)C2=CC(=CC(=C2)N3C=NN=N3)C(=O)NCC=C)OC)OC	0.04147005	0.044595495	0.051481206	0.027727243	0.022004716	0.035677377	0.041004606	0.041504756	0.04129492	0.0520898	0.054915678	0.03146095	0.039194264	0.04567787	0.02593564	0.021359986	0.041902512	0.03667698	0.061062347	0.07567509	0.035995405	0.023821313	0.061072506	0.05103465	0.068466745	0.040840007	0.04504773	0.039925024	0.038718067	0.06624239	0.04742243	0.119104184	0.031913865	0.033844814	0.044888936	0.03301802	0.044604145	0.04817344	0.045360506	0.048134506	0.054666806	0.044171534	0.055679776	0.04365263	0.044604145	0.059176765	0.061888207	0.027759498	0.031400062	0.05236404	0.03798618	0.042397898	0.028253943
87930	WJMDHAAQLJDVFX-UHFFFAOYSA-N	CN(CC1=CC2=C(C=C1)OCO2)CC3=NN=C(N3CC=C)SCC(=C)Cl	0.044431314	0.047742285	0.055149507	0.029700438	0.023658901	0.038248084	0.04391733	0.044512954	0.044193048	0.055832695	0.058861505	0.033681277	0.042031646	0.04881717	0.027825823	0.02293551	0.04490921	0.039222486	0.06502439	0.080217816	0.03862884	0.025590127	0.06511046	0.054718375	0.07284898	0.043818284	0.04829871	0.0428682	0.041586645	0.07072217	0.0507176	0.120293856	0.03409893	0.036201548	0.048065834	0.035259116	0.047894817	0.051743697	0.04847846	0.051692527	0.05848676	0.0470438	0.05951812	0.046702255	0.047894817	0.063057624	0.06629904	0.029758528	0.033577748	0.055945456	0.040709518	0.04536401	0.030221429
87931	UZSUMVAGKVCNOL-UHFFFAOYSA-N	COC1=CC(=C(C=C1)OC)CN2CCC(CC2)C3=NN=C(N3CC=C)SCC4=CC(=CC=C4)Cl	0.038405124	0.041440077	0.047753245	0.025549332	0.020183394	0.032980554	0.037904445	0.038310967	0.038253028	0.049114417	0.052025836	0.028956663	0.03613872	0.042615153	0.02386297	0.01963847	0.03870409	0.03388673	0.058582447	0.0742919	0.03321656	0.02189052	0.058277033	0.04796905	0.0658095	0.03781017	0.04194179	0.0369744	0.03589084	0.06406407	0.044366807	0.12638271	0.029512411	0.031280007	0.04187647	0.030528724	0.041489862	0.045068543	0.042405613	0.0448634	0.05145236	0.04133504	0.052856676	0.04091651	0.041489862	0.057043232	0.05864007	0.025565986	0.028981764	0.049237646	0.03524942	0.03955227	0.026103428
87932	SFDBSDRWHRWBIG-UHFFFAOYSA-N	CN(CC1=C(C(=CC=C1)OC)O)CC2=NN=C(N2CC=C)SCC(=C)Cl	0.04884141	0.05233569	0.060490675	0.032862294	0.026185146	0.042168837	0.04828884	0.048984617	0.048675515	0.060777813	0.06394498	0.037236646	0.04628498	0.053563226	0.030716773	0.025374535	0.049399264	0.043179102	0.070334986	0.085709035	0.042605564	0.02829433	0.070631124	0.059754707	0.07870574	0.048219807	0.05303079	0.047123052	0.045751546	0.07616929	0.05561478	0.118325725	0.037582077	0.03991899	0.052817903	0.038899906	0.0525185	0.056594767	0.053168155	0.05669239	0.06385494	0.051592708	0.064841226	0.051174004	0.0525185	0.06800816	0.0719923	0.032857694	0.03720424	0.061221845	0.044854105	0.049884137	0.03338805
87933	IKCRXAABNGIJKS-UHFFFAOYSA-N	C=CCNC(=O)C1=CC=C(C=C1)OC2CCN(CC2)CCC3=CC=CC=C3	0.040022798	0.043210026	0.049761694	0.0266955	0.021247001	0.034419857	0.039614238	0.04010955	0.039786298	0.0501867	0.052879967	0.030271104	0.037973765	0.0440015	0.025078628	0.020650646	0.040554874	0.03546374	0.058471072	0.07187043	0.034885563	0.022983018	0.05829736	0.049196023	0.06516545	0.039362468	0.043268923	0.038550653	0.037223414	0.06335472	0.045474716	0.12246511	0.030886393	0.03274279	0.043238606	0.03183817	0.04320507	0.04666237	0.043605205	0.046380647	0.052581877	0.04242439	0.053164463	0.041852586	0.04320507	0.056613535	0.059482854	0.02679368	0.03002673	0.05006387	0.036599655	0.04080268	0.027258089
87934	UWCKXZKMIAJUBA-UHFFFAOYSA-N	CN1CCC(CC1)OC2=C(C=C(C=C2)C(=O)N(CC=C)CC#C)OC	0.044389	0.047825895	0.055157535	0.029603517	0.023593774	0.03827396	0.043888334	0.04450369	0.044126827	0.05591648	0.058974486	0.033555888	0.042003844	0.04883852	0.027808875	0.02283365	0.044899747	0.039271712	0.06535034	0.08100729	0.0385117	0.025508737	0.065486036	0.054837145	0.07333082	0.0436849	0.048137344	0.042743098	0.04139871	0.07130195	0.05065167	0.12548567	0.034189098	0.03619692	0.047995906	0.035290577	0.047975343	0.051630635	0.048405048	0.051554907	0.05843938	0.047099773	0.059684973	0.046660315	0.047975343	0.06348773	0.06665715	0.029745597	0.0334299	0.055970073	0.04062556	0.045264162	0.030116122
87935	SARPVTDSXNIULY-UHFFFAOYSA-N	C=CCC(CC=C)(CNC(=O)C1=CN(N=N1)CC2=CC=C(C=C2)Cl)O	0.04330982	0.046400815	0.0538562	0.029071432	0.023230273	0.037247546	0.042868763	0.04355415	0.043055788	0.053900145	0.056648504	0.03297601	0.04113572	0.047271498	0.027282828	0.022552676	0.043935508	0.03824309	0.061780594	0.07490426	0.037933446	0.025076995	0.061944913	0.052858077	0.069106355	0.04281438	0.047028378	0.041878067	0.040599998	0.06648377	0.049045466	0.10362343	0.033179328	0.035368662	0.04671944	0.034285363	0.046572972	0.050322004	0.046963554	0.05035776	0.056534298	0.045264613	0.05687059	0.04505056	0.046572972	0.05943174	0.063433014	0.029044857	0.03278137	0.053782262	0.039646152	0.04407205	0.029548198
87936	UMCFBINULBTJER-UKRRQHHQSA-N	CC1C=CCC(N1CC2=C(OC(=N2)C3=CC=CO3)C)CC=C	0.04823978	0.051873706	0.0597452	0.032328412	0.025848338	0.041595776	0.047751658	0.048321266	0.047970816	0.059793532	0.062854074	0.036657978	0.045779116	0.0528224	0.030370843	0.025015768	0.04883184	0.04274156	0.06895347	0.08288288	0.042037506	0.027909387	0.068888485	0.058649532	0.076594226	0.047468133	0.052083172	0.046446703	0.044942193	0.07410467	0.054545544	0.11749263	0.03724938	0.039484587	0.051920243	0.03845709	0.051762424	0.055963308	0.05231052	0.055771776	0.062823646	0.05081085	0.063040935	0.05029168	0.051762424	0.066371985	0.07012558	0.032465946	0.036447164	0.05978177	0.044115655	0.049036898	0.032925155
87937	INAQDABUUXSONN-UHFFFAOYSA-N	C=CCNC(=O)C1=C(C=CC(=C1)Cl)OC2CCN(CC2)C3CCCC3	0.04131288	0.044765286	0.051418096	0.027378906	0.021762732	0.035556026	0.04084347	0.041361615	0.04099536	0.052552722	0.055557687	0.031015897	0.039059725	0.045593787	0.025781464	0.02116044	0.0417879	0.036555387	0.061761267	0.07769426	0.03586654	0.023587264	0.061640143	0.051507123	0.06929557	0.040559858	0.044708274	0.039783794	0.03836508	0.06766025	0.047246307	0.12794216	0.03181304	0.033664722	0.04477526	0.032755524	0.044893168	0.04837235	0.04513076	0.048108935	0.054775633	0.0440262	0.05600195	0.043495853	0.044893168	0.060252808	0.063049324	0.027523264	0.030785918	0.052245796	0.0377443	0.042209454	0.02795046
87938	XFTXZLXWUXFKLX-UHFFFAOYSA-N	C=CCNC(=O)N1CCC2=C(C1)C=C(C=C2)NC(=O)CC3=CC=CC=C3F	0.036760155	0.039604433	0.045769084	0.024478333	0.019518107	0.031489745	0.036412217	0.036876403	0.036427923	0.045933	0.048368316	0.027797077	0.03486982	0.04019261	0.023057941	0.018998887	0.037273347	0.03248263	0.053127725	0.065233745	0.032060288	0.021113599	0.052929293	0.044908613	0.059220333	0.036172085	0.03972549	0.035418842	0.03419345	0.057348676	0.041572057	0.11329092	0.028210491	0.029982502	0.03958393	0.029071137	0.039526444	0.04277326	0.03986775	0.042585492	0.04808124	0.038600724	0.048279323	0.03820746	0.039526444	0.05127036	0.05422609	0.024531625	0.02748164	0.045588803	0.033471916	0.037345793	0.024984252
87939	HKZKPCAPARKFSI-UHFFFAOYSA-N	CC1=C(C2=C(N1CC3=CC=CC=C3)CCCC2=O)CC(=O)NCC=C	0.046257563	0.04973347	0.057386182	0.030993566	0.024759026	0.039799593	0.04580035	0.046402734	0.045928102	0.057367794	0.060282923	0.03514817	0.04392929	0.05056692	0.029134508	0.024049286	0.046881415	0.040955074	0.06610723	0.07995233	0.040396206	0.026753634	0.06602421	0.056283247	0.07353178	0.045548625	0.049954273	0.04457478	0.043101445	0.071195036	0.052280672	0.12141903	0.035645336	0.037855335	0.049784593	0.036791302	0.04966115	0.053638183	0.050116204	0.05345746	0.060212363	0.048616067	0.060418833	0.048122287	0.04966115	0.06370227	0.067533575	0.031064745	0.034884747	0.057296634	0.042262107	0.047003184	0.031590827
87940	HPSQIQRCIBVRBA-IAGOWNOFSA-N	CC1C=CCC(N1C(=O)C2=COC(=N2)COC3=C(C=C(C=C3)C)OC)CC=C	0.047582768	0.051151983	0.058988936	0.031936042	0.025537293	0.04103723	0.04711005	0.0477665	0.047358535	0.059038293	0.062054943	0.03624888	0.045207914	0.052134484	0.029970253	0.024690097	0.04823629	0.042227186	0.06808759	0.082411304	0.04144083	0.02755396	0.06811836	0.057908725	0.07585459	0.046883307	0.051433403	0.045867257	0.04437212	0.07313317	0.05386498	0.11881699	0.036783613	0.038978167	0.051194794	0.03798642	0.0510996	0.055137813	0.051622294	0.054956727	0.0619102	0.050152797	0.062267046	0.049559485	0.0510996	0.0655279	0.06938581	0.032079034	0.036020715	0.059129216	0.04354493	0.048342615	0.032480396
87941	DJGJFUSYBJNCGU-UHFFFAOYSA-N	C=CCNC(=O)N1CCC(CC1)N2C(=CC=N2)NC(=O)NC3=CC(=CC=C3)F	0.03744922	0.04037446	0.046606988	0.024883345	0.019811234	0.032054573	0.03707978	0.037506513	0.03705103	0.047024064	0.04957671	0.02824026	0.03544823	0.04098441	0.023458596	0.019326191	0.037913717	0.033053536	0.054624677	0.06766736	0.032620598	0.021460475	0.054474164	0.045980237	0.061121088	0.036817856	0.04049948	0.03608186	0.03482541	0.059219748	0.042468652	0.11408172	0.028702056	0.030513603	0.04038332	0.029558375	0.040313065	0.043647658	0.040684517	0.04341679	0.049172185	0.039413054	0.049618337	0.039057177	0.040313065	0.05287804	0.055801332	0.02492262	0.027920797	0.04662947	0.034076747	0.038098667	0.025437724
87942	OGXDJELACGRVBY-DNVCBOLYSA-N	CC1C=CCC(N1CC2=C(OC(=N2)C3=CC=C(C=C3)C(=O)OC)C)CC=C	0.047374465	0.05092174	0.05872669	0.031784877	0.025430188	0.0408068	0.046917163	0.04753319	0.047086053	0.05858352	0.061539344	0.03608986	0.045002915	0.051804375	0.029856578	0.024600822	0.048004914	0.041998945	0.06743961	0.08114145	0.041261252	0.027435353	0.06743772	0.057475246	0.074989386	0.046634834	0.051134992	0.045624644	0.044122864	0.07234472	0.053533234	0.11722928	0.036590546	0.038788926	0.050905954	0.037781026	0.05079461	0.054830838	0.051316738	0.0546575	0.06150949	0.049838662	0.061684735	0.04926095	0.05079461	0.064746425	0.068693005	0.031924717	0.03582386	0.05865072	0.04329533	0.048072375	0.03233105
87943	MCOBLBIEUWGGJQ-UHFFFAOYSA-N	CC(=O)C1=CC=C(C=C1)OCC2=CC(=NO2)C(=O)N(CC=C)CC#C	0.042872738	0.046022248	0.053256012	0.028697198	0.022959718	0.03687274	0.042441323	0.043071456	0.042583335	0.053305157	0.056014348	0.032584984	0.04067845	0.04682932	0.026967693	0.022228703	0.043445636	0.03789815	0.061352544	0.0744303	0.037346173	0.024775866	0.06149882	0.05229788	0.06861004	0.04227434	0.04644988	0.041333444	0.040060245	0.06615884	0.048506975	0.111201726	0.03290849	0.034974147	0.046139337	0.03398391	0.046037257	0.049654864	0.046439562	0.04962401	0.055864416	0.044936795	0.056263316	0.044609368	0.046037257	0.05907584	0.06284039	0.028751511	0.032345913	0.05325266	0.039151356	0.04352931	0.029164165
87944	GZHOPMJZHKLMJB-IFMALSPDSA-N	CC1C=CCC(N1C(=O)C2=C(C=CC(=C2)OC)OC3CCN(CC3)C4CCCC4)CC=C	0.041346673	0.04483044	0.051540863	0.027331714	0.02176361	0.03556166	0.040858738	0.041407876	0.041030817	0.053390753	0.056560703	0.031013599	0.039018482	0.0457496	0.025744686	0.021099899	0.041808695	0.03654597	0.06298771	0.08032732	0.03573715	0.023584697	0.06273578	0.05205795	0.07096512	0.04067533	0.045030907	0.03988602	0.038505375	0.068773285	0.04750044	0.1281029	0.03181643	0.033631973	0.044920273	0.03276588	0.044979986	0.048762843	0.045308128	0.048464302	0.055401288	0.04416267	0.056735665	0.043708302	0.044979986	0.061353702	0.063906506	0.027560357	0.030825937	0.052739732	0.037749	0.042331744	0.027844954
87945	JYYIZVLWZAVDFR-UHFFFAOYSA-N	CC1=C(N=C(O1)C2=CC(=C(C=C2)F)OC)CN(CC=C)CC=C	0.04193434	0.045050185	0.052126557	0.028073609	0.022341076	0.03614224	0.04145411	0.042102	0.041756712	0.05268873	0.055516023	0.031837672	0.039746635	0.046079762	0.026286047	0.021657148	0.04248097	0.03708857	0.061202355	0.075363286	0.036558185	0.024155226	0.0613078	0.051602025	0.068572685	0.041388765	0.045600038	0.040496193	0.039268047	0.06630865	0.047803253	0.11265912	0.032235645	0.034240775	0.045385517	0.033328384	0.04522879	0.04886548	0.045736097	0.048812397	0.055172365	0.044338048	0.056000978	0.043990087	0.04522879	0.05925989	0.06246965	0.02810162	0.03172603	0.052666534	0.038458638	0.042823456	0.028550137
87946	SIBPTYRBPBMVHM-UHFFFAOYSA-N	COCCCNC1=NC2=NON=C2N=C1NCC=C	0.055796765	0.059862066	0.06888996	0.03758311	0.029956575	0.048258383	0.055202633	0.05572896	0.055515874	0.06888806	0.072377995	0.042423803	0.052797746	0.061070908	0.035213843	0.029028347	0.056293808	0.04935307	0.079372026	0.09453873	0.0487221	0.032376535	0.079402745	0.06765859	0.08806912	0.054718502	0.060132585	0.053604715	0.051954042	0.08552983	0.063106485	0.11807318	0.043068774	0.045698892	0.060264915	0.044515084	0.059821	0.06450681	0.060530543	0.064546406	0.0725735	0.05879084	0.073028706	0.05822004	0.059821	0.076599136	0.08122234	0.037553083	0.04232911	0.069115624	0.051088315	0.05693356	0.038261842
87947	LLHDVJKJCFXUAV-VQIMIIECSA-N	CC1C=CCC(N1C(=O)C2=CC3=C(C=C2)N=C(O3)CC4=CC=CC=C4F)CC=C	0.04105974	0.044158563	0.05100154	0.027489964	0.02196792	0.035340235	0.04066638	0.04122585	0.040848184	0.051107846	0.05374024	0.031243723	0.0390163	0.04499389	0.025807615	0.021261442	0.041637767	0.03639457	0.05903244	0.071813956	0.035769805	0.023714552	0.058977246	0.050033033	0.06577797	0.040477753	0.044413537	0.039599	0.038286645	0.06334795	0.04651922	0.11217265	0.031677097	0.03360591	0.04420322	0.03271559	0.04411928	0.047662575	0.044587538	0.04750099	0.053574152	0.043263767	0.05381254	0.04277078	0.04411928	0.056730665	0.059948586	0.027607542	0.031017646	0.051066585	0.03755543	0.041736938	0.027982092
87948	JXQCUXRYPSSFND-UHFFFAOYSA-N	CC(=O)N1CCC(CC1)OC2=C(C=C(C=C2)OC)C(=O)N(CC=C)CC#C	0.044246145	0.047657676	0.054993313	0.029530182	0.023610597	0.038095094	0.04379342	0.044422645	0.04390217	0.055396236	0.05834002	0.03350446	0.04193363	0.04845697	0.027805548	0.022839226	0.04480741	0.0391523	0.06428106	0.07922105	0.038409755	0.025503775	0.064429976	0.054388355	0.07212068	0.04353509	0.047864195	0.042605914	0.04120573	0.069840536	0.05021136	0.1218787	0.03405886	0.03608247	0.04769919	0.035122346	0.047728814	0.051318813	0.048025575	0.051282097	0.05792286	0.046637833	0.058813162	0.046182703	0.047728814	0.062218774	0.065920405	0.029677084	0.03325943	0.055381685	0.04037789	0.04498494	0.030017823
87949	HDIVWQXMSRDIOR-UHFFFAOYSA-N	C=CCN1C2=CC3=C(C=C2SC1=NC(=O)CCCSC4=CC=CC=C4)OCCO3	0.03915752	0.04213654	0.048664257	0.02609616	0.020790637	0.033558402	0.03874755	0.03920165	0.038856704	0.049068555	0.051672656	0.029627096	0.037061214	0.04292268	0.024526555	0.020216312	0.039614502	0.034577362	0.057088148	0.07005358	0.03405367	0.022496108	0.0568178	0.047933374	0.06362865	0.038538292	0.04240128	0.03769686	0.036480647	0.061733745	0.04447903	0.11741221	0.030078921	0.031935014	0.042257953	0.03104186	0.04202937	0.04560402	0.042624645	0.045399755	0.05141928	0.041329544	0.051764917	0.040937144	0.04202937	0.055105638	0.05771158	0.026152298	0.029402554	0.048875738	0.035732575	0.039888304	0.02663811
87950	QFLGFHVNAPPCNM-UHFFFAOYSA-N	C=CCN1C2=CC3=C(C=C2SC1=NC(=O)CCCSC4=CC=CC=C4)OCO3	0.03988885	0.042884182	0.049576055	0.026634747	0.021232042	0.034228873	0.039475508	0.03997243	0.03961781	0.04982897	0.05245074	0.030250305	0.037807144	0.04370511	0.025013676	0.02062865	0.040380217	0.03525717	0.057798278	0.07052839	0.034731284	0.022960776	0.05759428	0.048756246	0.06438111	0.03929595	0.043187596	0.038425237	0.03718693	0.06236305	0.045262795	0.115376815	0.030671317	0.032565214	0.04302434	0.03166168	0.042798974	0.046382327	0.04337943	0.046208702	0.052241288	0.042056512	0.052527647	0.04164087	0.042798974	0.05572923	0.058541156	0.026692774	0.030025998	0.04970486	0.03643488	0.040611427	0.027163059
87951	XBAAKAAWVPSNTR-UHFFFAOYSA-N	C=CCN1C2=CC3=C(C=C2SC1=NC(=O)CCCSC4=CC=C(C=C4)F)OCCO3	0.037214525	0.04003655	0.04629421	0.024774546	0.019722957	0.03183604	0.03682203	0.03724315	0.036907133	0.046708517	0.049215015	0.02812908	0.035185046	0.040781535	0.023287313	0.019199979	0.037635647	0.03281888	0.05440774	0.06701863	0.03235106	0.02135095	0.05410043	0.04556921	0.060697846	0.036620826	0.04034006	0.035818417	0.03468106	0.05887146	0.04231396	0.115150474	0.028521916	0.030306408	0.04017348	0.029441755	0.039908804	0.04338226	0.040540528	0.04318308	0.048942447	0.03925771	0.04926976	0.038928546	0.039908804	0.052517463	0.054917358	0.024802234	0.027917782	0.04647485	0.033928573	0.037919395	0.025298974
87952	WGEBDAXGQZPFMB-UHFFFAOYSA-N	C=CCN1C2=C(C=C(C=C2)S(=O)(=O)N)SC1=NC(=O)CCCSC3=CC=C(C=C3)Cl	0.035104733	0.037718114	0.043758918	0.023412894	0.018692013	0.030050373	0.03478625	0.035246424	0.03480318	0.043715406	0.04597155	0.026617583	0.0333013	0.038307488	0.022042291	0.018178951	0.03559356	0.030980293	0.05036205	0.06117012	0.030612508	0.020207062	0.050120987	0.042783823	0.056027465	0.03461751	0.037995715	0.03385645	0.03271889	0.05402085	0.03966511	0.104996204	0.026882628	0.028597409	0.037764125	0.02772876	0.037627798	0.04075452	0.03802104	0.040664926	0.04581079	0.036709696	0.045784544	0.036405303	0.037627798	0.04837758	0.051352758	0.02343226	0.02634437	0.04345754	0.031967197	0.035620105	0.02386559
87953	QQDGWBYTHAIDPK-UHFFFAOYSA-N	C=CCN1C2=C(C=CC(=C2SC1=NC(=O)CCCS(=O)(=O)C3=CC=CC=C3)Cl)Cl	0.035146493	0.037775733	0.04381298	0.023439933	0.018687006	0.030107955	0.034814946	0.035285786	0.034859363	0.04397468	0.04628365	0.02662907	0.033328466	0.038416915	0.022045597	0.018185828	0.035628863	0.031023944	0.050763953	0.062083673	0.030657435	0.020214325	0.05054651	0.04298252	0.056521617	0.03467667	0.03810563	0.03392729	0.03279208	0.054554068	0.039810114	0.107003175	0.026901593	0.028638158	0.03788533	0.027758226	0.03772799	0.04088799	0.038148437	0.04079648	0.04602904	0.036831483	0.046148818	0.03654732	0.03772799	0.048826773	0.051688444	0.023442583	0.026378151	0.043635767	0.032044396	0.035729483	0.023892479
87954	YQKKPHNSBHOVHD-UHFFFAOYSA-N	C=CCN1C2=C(C=C(C=C2)Cl)SC1=NC(=O)CCCS(=O)(=O)C3=CC=CC=C3	0.034826063	0.037491053	0.04343628	0.023229456	0.018536773	0.029877614	0.034499746	0.034997076	0.03456406	0.04358352	0.045867477	0.02639342	0.03307923	0.03809562	0.021851808	0.018010303	0.03534761	0.030799586	0.050266422	0.0614554	0.030398145	0.020041058	0.050061118	0.04261314	0.055957425	0.034344543	0.037696935	0.03361869	0.03245474	0.054009903	0.03941325	0.10685448	0.026724353	0.028408393	0.037527658	0.027555143	0.037456892	0.040531177	0.03777592	0.040405307	0.04557958	0.036521103	0.045659322	0.036163934	0.037456892	0.048368458	0.051289916	0.023271909	0.026124695	0.04322163	0.031759094	0.03538345	0.023672577
87955	PYTCTQFTCYLGNU-UHFFFAOYSA-N	C=CCN1C2=C(C=C(C=C2)Br)SC1=NC(=O)CCCS(=O)(=O)C3=CC=CC=C3	0.035117365	0.037795022	0.04380117	0.023427721	0.018713675	0.030133467	0.034798026	0.035301607	0.03484814	0.043894358	0.046177767	0.026628133	0.033373002	0.038376577	0.02205157	0.01817048	0.035655595	0.03105756	0.050507993	0.06160637	0.030651908	0.020230118	0.050325103	0.042906545	0.05625878	0.034634613	0.03799755	0.033900533	0.032725483	0.054221623	0.039682694	0.10596243	0.02695115	0.028641885	0.037804227	0.027789518	0.037765186	0.040840268	0.03804227	0.04071759	0.045885094	0.03676384	0.04590235	0.036401823	0.037765186	0.048570856	0.05161327	0.023485444	0.026344057	0.043523975	0.03201022	0.035635978	0.023859847
87956	IRSMCKVHBNPHGL-UHFFFAOYSA-N	C=CCN1C2=C(C=C(C=C2)F)SC1=NC(=O)CCCS(=O)(=O)C3=CC=CC=C3	0.033983793	0.036583643	0.042392883	0.02265294	0.01808947	0.02913775	0.0336713	0.034152236	0.03369997	0.042508222	0.044727996	0.025744062	0.032276798	0.037120093	0.02132538	0.017574133	0.03448913	0.03003968	0.04895224	0.05984444	0.029653396	0.019555762	0.04873797	0.04153534	0.054502886	0.033495367	0.036761038	0.0327928	0.031651795	0.05254662	0.038396645	0.10489945	0.026058305	0.027702704	0.03657406	0.026862685	0.036531437	0.03952232	0.03680463	0.03940267	0.044413332	0.035560258	0.044444133	0.035223294	0.036531437	0.04706317	0.049998373	0.022698855	0.025462627	0.042097013	0.030956889	0.034479987	0.02307895
87957	DXFUWUQDWUEHLG-UHFFFAOYSA-N	C=CCN1C2=C(C=C(C=C2)[N+](=O)[O-])SC1=NC(=O)CCCS(=O)(=O)C3=CC=CC=C3	0.033987444	0.036603518	0.042397283	0.022629377	0.01805737	0.029091587	0.0336806	0.034123357	0.033663545	0.042455785	0.044677354	0.025710091	0.032251935	0.0371226	0.021325275	0.017577466	0.03447537	0.030011669	0.04898531	0.05979026	0.029649902	0.019535795	0.048657726	0.04149591	0.054457508	0.0334898	0.03675475	0.03278477	0.031632733	0.05257281	0.038367998	0.10800932	0.026050638	0.027703736	0.036571108	0.0268373	0.03649627	0.03960315	0.036812432	0.03940136	0.04443244	0.03555415	0.044342473	0.035227906	0.03649627	0.047146756	0.049953364	0.022669205	0.025405783	0.042047173	0.030927425	0.03448154	0.023090761
87958	MXCPXYCLILVXJF-UHFFFAOYSA-N	C=CCN1C2=C(C=CC=C2SC1=NC(=O)CCCS(=O)(=O)C3=CC=CC=C3)F	0.034551017	0.037180554	0.043084584	0.023040703	0.01840287	0.029627785	0.03423226	0.034713995	0.034261342	0.04317815	0.04543441	0.026183685	0.032818325	0.03773614	0.021691734	0.0178767	0.035062153	0.030537125	0.049717795	0.06067689	0.030149143	0.019888606	0.049502037	0.04220652	0.05533579	0.034054723	0.03737583	0.033343565	0.03218829	0.05336048	0.039040904	0.10545938	0.0264935	0.028169468	0.03717697	0.0273189	0.037126295	0.040175892	0.037413828	0.040052913	0.04514176	0.036154486	0.045166496	0.03581731	0.037126295	0.047796987	0.050760776	0.023080347	0.02589896	0.04278997	0.031478025	0.03505088	0.023472067
87959	YVLLQPBXQPZFGS-UHFFFAOYSA-N	C=CCN1C2=C(C=C(C=C2SC1=NC(=O)CCCS(=O)(=O)C3=CC=CC=C3)F)F	0.033068907	0.03555929	0.04125645	0.022025015	0.0175833	0.028289387	0.03276149	0.033195976	0.03274374	0.041335188	0.043500654	0.025033155	0.031362854	0.0360553	0.02074754	0.017106641	0.033526387	0.029164517	0.047594152	0.05826392	0.028828636	0.019015396	0.0473602	0.040340595	0.0530334	0.03258	0.03579416	0.031892143	0.03080522	0.051078893	0.03734966	0.103067674	0.025280613	0.026912028	0.035567302	0.026073268	0.035451718	0.038433194	0.035795014	0.038336903	0.04319931	0.034522034	0.04319902	0.034267996	0.035451718	0.04571688	0.04854379	0.022037936	0.024754588	0.0409074	0.030076435	0.033535205	0.022449592
87960	CMYNGIWVGCUPLF-UHFFFAOYSA-N	C=CCN1C2=CC3=C(C=C2SC1=NC(=O)CCCS(=O)(=O)C4=CC=CC=C4)OCCO3	0.036054958	0.03888316	0.044933442	0.023977336	0.019118711	0.03086871	0.035701204	0.03615055	0.035716407	0.045217417	0.04763479	0.02722795	0.034157064	0.039457846	0.02260105	0.018614395	0.036534507	0.031865977	0.052503996	0.064550355	0.031365264	0.020693144	0.052123327	0.044140108	0.058453035	0.03545671	0.038950227	0.03470653	0.03349588	0.056663197	0.040828995	0.11497732	0.027670885	0.029375011	0.038860034	0.028518718	0.038735665	0.04204623	0.039142277	0.04180507	0.047312867	0.037923705	0.047379546	0.037532862	0.038735665	0.050682813	0.05329145	0.024051307	0.026935434	0.044794794	0.032815054	0.036659602	0.024486752
87961	OEXPBVTYJOCNQT-UHFFFAOYSA-N	C=CCN1C2=CC3=C(C=C2SC1=NC(=O)CCCS(=O)(=O)C4=CC=CC=C4)OCO3	0.036734037	0.03958057	0.045761526	0.02447332	0.019525882	0.03148637	0.03638473	0.03685186	0.036408328	0.045931786	0.04834826	0.027796397	0.03483345	0.04017551	0.023051085	0.018989135	0.03723266	0.03248211	0.05316872	0.06503798	0.03198886	0.021122297	0.052851506	0.04489943	0.05918007	0.036142606	0.039668422	0.03536958	0.034142885	0.057248313	0.041550823	0.11307609	0.02821354	0.02995057	0.039557513	0.029080812	0.039444383	0.04275729	0.03983285	0.042552717	0.048074823	0.038587824	0.04809817	0.038181536	0.039444383	0.051270686	0.054065388	0.024543572	0.02749991	0.045565955	0.03344535	0.037313998	0.024964834
87962	BGMYSAMAMRCIKF-UHFFFAOYSA-N	C=CCN1C2=C(C=C(C=C2)Cl)SC1=NC(=O)CCCS(=O)(=O)C3=CC=C(C=C3)F	0.032739874	0.03522017	0.04086741	0.021808874	0.01739397	0.028018633	0.032434992	0.03288329	0.032448597	0.041013815	0.043181643	0.024785606	0.031052759	0.035758343	0.020525541	0.016923215	0.03320611	0.028897215	0.047320984	0.058084678	0.028552856	0.018815672	0.047087856	0.04002934	0.052735817	0.032286316	0.035466976	0.03159303	0.030512441	0.050831746	0.037045576	0.10368092	0.025048802	0.02665708	0.035269953	0.025830796	0.03514983	0.038089745	0.035503853	0.038001426	0.04286382	0.03426262	0.042932454	0.033990227	0.03514983	0.045498878	0.04823056	0.021820664	0.024526363	0.04060483	0.02981612	0.033256	0.022231227
87963	NCMJHAXGFLNACP-UHFFFAOYSA-N	C=CCN1C2=C(C=C(C=C2)Br)SC1=NC(=O)CCCS(=O)(=O)C3=CC=C(C=C3)F	0.033037446	0.035528544	0.041229106	0.022009704	0.017575312	0.028281564	0.032737214	0.03319304	0.032739148	0.041329317	0.04348818	0.025023665	0.031353686	0.036051363	0.020728927	0.01708738	0.03351864	0.029160688	0.047566853	0.05824676	0.02881373	0.019005923	0.047358494	0.040343873	0.053029157	0.032576222	0.035774063	0.031880315	0.030794024	0.051042847	0.037328653	0.1027983	0.025276128	0.026897663	0.035555467	0.026066616	0.03546757	0.03840435	0.03578175	0.038322378	0.043182846	0.034511536	0.04317893	0.034238126	0.03546757	0.045711674	0.048567437	0.022038415	0.024749652	0.04091647	0.03006959	0.033520687	0.022425005
87964	YJPYLJXXLXYGLJ-UHFFFAOYSA-N	C=CCN1C2=C(C=C(C=C2)F)SC1=NC(=O)CCCS(=O)(=O)C3=CC=C(C=C3)F	0.031797234	0.034204185	0.039703704	0.021164587	0.016894016	0.027194003	0.03150059	0.031937227	0.03148801	0.039832532	0.04192975	0.02406145	0.030156827	0.03468592	0.019935237	0.016433228	0.032248545	0.028043736	0.04587763	0.056360077	0.027718658	0.018273642	0.04564511	0.038846932	0.051166642	0.031339537	0.034426384	0.030672887	0.029622605	0.04923839	0.03592568	0.101655625	0.024302179	0.025867164	0.03421212	0.025055563	0.03412115	0.036976784	0.034430914	0.036892693	0.04157904	0.033198822	0.041604847	0.03295503	0.03412115	0.04408635	0.04682062	0.02117901	0.023787111	0.039368756	0.02892232	0.03225221	0.021567049
87965	JBPHDNROONATGA-UHFFFAOYSA-N	C=CCN1C2=C(C=C(C=C2)[N+](=O)[O-])SC1=NC(=O)CCCS(=O)(=O)C3=CC=C(C=C3)F	0.032090016	0.03454145	0.040054154	0.021342477	0.017021503	0.027413603	0.03179457	0.03220379	0.0317543	0.040151052	0.042262964	0.024252832	0.030415902	0.03501623	0.02011762	0.016586624	0.03253569	0.028292859	0.04632724	0.056792624	0.02797698	0.018422412	0.045974493	0.039170824	0.051559232	0.031618297	0.034736745	0.030948436	0.029878652	0.04972839	0.036234584	0.105161116	0.02453024	0.026119154	0.034528777	0.025279349	0.034411766	0.0373871	0.034760658	0.03721855	0.041989177	0.033519547	0.041897304	0.033261	0.034411766	0.044585355	0.04721218	0.021353316	0.023960438	0.03968113	0.029169882	0.032556713	0.021783695
87966	HIFJEMNIBYGGPJ-UHFFFAOYSA-N	C=CCN1C2=C(C=CC=C2SC1=NC(=O)CCCS(=O)(=O)C3=CC=C(C=C3)F)F	0.032376327	0.034819715	0.040411852	0.021559669	0.017213982	0.02769886	0.032077357	0.03251287	0.032064486	0.04051807	0.042649604	0.02451191	0.03070949	0.035310455	0.020309191	0.016741375	0.032832466	0.028556123	0.046659127	0.057206176	0.028223913	0.018615	0.046426065	0.039531194	0.05199524	0.031907406	0.03505022	0.031230737	0.030164575	0.050073028	0.036579497	0.10227305	0.024750028	0.026346702	0.034829613	0.02552284	0.03472995	0.037638605	0.03505283	0.037552662	0.042321872	0.033801597	0.042337257	0.033557452	0.03472995	0.044828508	0.04759595	0.021575958	0.024233988	0.04007817	0.02945284	0.032835316	0.021969413
87967	UVMUPCIDZMPXEL-UHFFFAOYSA-N	C=CCN1C2=C(C=C(C=C2SC1=NC(=O)CCCS(=O)(=O)C3=CC=C(C=C3)F)F)F	0.030743733	0.03303709	0.038399402	0.0204418	0.016311884	0.02623555	0.030456495	0.030850286	0.030410329	0.038541026	0.040579032	0.023243722	0.029109359	0.033483326	0.019268727	0.015886482	0.031148542	0.02705345	0.044412255	0.054744355	0.0267757	0.017650997	0.044157892	0.037519105	0.049606584	0.030285219	0.033318624	0.029644009	0.028650146	0.047668777	0.034733873	0.099839285	0.023425581	0.024962557	0.033060767	0.02415759	0.03291884	0.03575657	0.033282746	0.03567776	0.040230088	0.03204247	0.040238608	0.0318687	0.03291884	0.042672325	0.045257524	0.020428058	0.022976967	0.03804331	0.027926907	0.031173145	0.020838294
87968	VRFQEYNUUKKSMC-UHFFFAOYSA-N	C=CCN1C2=CC3=C(C=C2SC1=NC(=O)CCCS(=O)(=O)C4=CC=C(C=C4)F)OCCO3	0.03398113	0.036628537	0.042382274	0.022564646	0.017981194	0.02903447	0.03364546	0.03406365	0.03363038	0.04271368	0.045019764	0.025630001	0.032155994	0.037157383	0.021278659	0.017526705	0.034425296	0.029981568	0.04963578	0.061346203	0.02954626	0.019469734	0.049234957	0.041626465	0.05530376	0.033417203	0.036751382	0.03270788	0.031576626	0.053589143	0.038500603	0.11228113	0.026015464	0.027639518	0.03662338	0.026806975	0.03646917	0.03966378	0.036902566	0.03943619	0.044656627	0.035697527	0.04472265	0.035383765	0.03646917	0.047928043	0.050306607	0.022612538	0.02535004	0.04221413	0.03089491	0.034550942	0.023052834
87969	GBFXNKTWCXDVFK-UHFFFAOYSA-N	C=CCN1C2=CC3=C(C=C2SC1=NC(=O)CCCS(=O)(=O)C4=CC=C(C=C4)F)OCO3	0.03465842	0.037325762	0.04321052	0.023055514	0.018384121	0.029644568	0.034322865	0.03475312	0.034315616	0.043396913	0.045703303	0.026191399	0.032823052	0.03787494	0.021726076	0.017900294	0.035111085	0.030594822	0.05027142	0.06179601	0.030156348	0.019894479	0.049932398	0.042357378	0.056026854	0.03409574	0.037458934	0.03336709	0.03221666	0.05416588	0.039216362	0.110314466	0.026552921	0.028206835	0.03732051	0.027366143	0.037172854	0.04035818	0.037584644	0.04017549	0.045408614	0.036362283	0.04541493	0.03602616	0.037172854	0.04847071	0.051058434	0.023099702	0.025909552	0.042984936	0.03151981	0.03520431	0.023530643
87970	ZOYLDZRZQKSNLJ-UHFFFAOYSA-N	C=CCN1C2=C(C=C(C=C2)Cl)SC1=NC(=O)CCCS(=O)(=O)C3=CC=C(C=C3)Cl	0.033431843	0.035970632	0.04172477	0.022275167	0.017752998	0.028627813	0.0331118	0.033575505	0.03316117	0.04193271	0.044162773	0.02531426	0.031703956	0.036569864	0.020946667	0.017273981	0.03390635	0.02952014	0.0484759	0.05955863	0.029158536	0.019206887	0.048241727	0.04093473	0.054030113	0.03298379	0.036248364	0.03226956	0.031178718	0.05214219	0.037900656	0.105559036	0.025591016	0.027231637	0.03605724	0.026399117	0.03591814	0.03893052	0.036312245	0.03882962	0.043850265	0.035064496	0.043995127	0.034779765	0.03591814	0.046669595	0.049341455	0.022286138	0.025070092	0.04156122	0.03048399	0.03400228	0.022711346
87971	DQRQMCMHBXFAPD-UHFFFAOYSA-N	C=CCN1C2=C(C=C(C=C2)F)SC1=NC(=O)CCCS(=O)(=O)C3=CC=C(C=C3)Cl	0.032739874	0.03522017	0.04086741	0.021808874	0.01739397	0.028018633	0.032434992	0.03288329	0.032448597	0.041013815	0.043181643	0.024785606	0.031052759	0.035758343	0.020525541	0.016923215	0.03320611	0.028897215	0.047320984	0.058084678	0.028552856	0.018815672	0.047087856	0.04002934	0.052735817	0.032286316	0.035466976	0.03159303	0.030512441	0.050831746	0.037045576	0.10368092	0.025048802	0.02665708	0.035269953	0.025830796	0.03514983	0.038089745	0.035503853	0.038001426	0.04286382	0.03426262	0.042932454	0.033990227	0.03514983	0.045498878	0.04823056	0.021820664	0.024526363	0.04060483	0.02981612	0.033256	0.022231227
87972	ZBUOXWTZIPRRFY-UHFFFAOYSA-N	C=CCN1C2=C(C=C(C=C2)[N+](=O)[O-])SC1=NC(=O)CCCS(=O)(=O)C3=CC=C(C=C3)Cl	0.03283689	0.035346903	0.040986966	0.02185362	0.01741436	0.028066974	0.032536663	0.032955006	0.032520525	0.041110348	0.043281216	0.024828319	0.03112846	0.035876688	0.02058164	0.016973482	0.033296447	0.028964842	0.047520347	0.0582371	0.028640052	0.018849436	0.04716625	0.040123478	0.052874684	0.03237254	0.035577	0.03168399	0.030590111	0.05105264	0.03713857	0.106958464	0.025121212	0.02673985	0.0353812	0.025895497	0.035236895	0.03828959	0.035624057	0.038111642	0.043032046	0.034377277	0.042988762	0.034095418	0.035236895	0.0457528	0.048366904	0.021859031	0.024548871	0.040683974	0.029882967	0.033361826	0.022309478
87973	TUJBOGXEJABUSM-UHFFFAOYSA-N	C=CCN1C2=C(C=C(C=C2)S(=O)(=O)N)SC1=NC(=O)CCCS(=O)(=O)C3=CC=C(C=C3)Cl	0.030731952	0.033079963	0.03840194	0.02039468	0.016312903	0.026204944	0.030458603	0.030876461	0.030344319	0.038435657	0.04044357	0.023208184	0.029135209	0.033407826	0.019285502	0.015885547	0.031177029	0.027062137	0.044214647	0.054165162	0.026766086	0.017643943	0.043866534	0.03746538	0.049229108	0.03025946	0.03321529	0.029624026	0.028571341	0.047361128	0.03460682	0.10081802	0.023414668	0.024951126	0.032998692	0.024113607	0.03291809	0.035736445	0.033177253	0.035653207	0.040122516	0.031902343	0.03996613	0.031725645	0.03291809	0.04245475	0.045225393	0.020419555	0.022874672	0.037856944	0.027850201	0.03109223	0.020796083
87974	NUYNIJMVCGRKPL-UHFFFAOYSA-N	C=CCN1C2=C(C=CC=C2SC1=NC(=O)CCCS(=O)(=O)C3=CC=C(C=C3)Cl)F	0.033327833	0.035838477	0.04157918	0.022208007	0.01771492	0.028527558	0.033015337	0.03346305	0.033032604	0.041714646	0.04391561	0.02523816	0.03160898	0.03638887	0.020900913	0.017231999	0.03379333	0.029413527	0.04811793	0.058961798	0.029064476	0.019158846	0.04788314	0.040726036	0.053583898	0.032860644	0.036098205	0.03215586	0.031063676	0.051683534	0.037705444	0.10437043	0.025500823	0.02714116	0.03589028	0.026300985	0.035764325	0.038758628	0.036132682	0.038669743	0.043612886	0.03487408	0.04368166	0.034600757	0.035764325	0.046265204	0.04902578	0.022217534	0.024977209	0.04132577	0.030352766	0.03384515	0.022637445
87975	HSJAEDUCYFVBDW-UHFFFAOYSA-N	C=CCN1C2=C(C=C(C=C2SC1=NC(=O)CCCS(=O)(=O)C3=CC=C(C=C3)Cl)F)F	0.031769946	0.034135737	0.039656866	0.021141922	0.016851977	0.027125407	0.031469595	0.03187071	0.031443924	0.03981691	0.04192175	0.024027925	0.030081157	0.034636162	0.019909674	0.016418746	0.03218306	0.027974507	0.045943614	0.056538265	0.027679607	0.018241215	0.04568165	0.03878891	0.051267486	0.0313107	0.034443486	0.030638376	0.029617056	0.049348943	0.03593541	0.10186962	0.02423087	0.0258166	0.034203075	0.024997637	0.034025382	0.036949776	0.034436937	0.036874283	0.04160619	0.033178706	0.041653384	0.032985438	0.034025382	0.04415735	0.046744503	0.02112174	0.023775648	0.03935818	0.028888112	0.03225453	0.02155738
87976	OOJXHXKVMCNVDS-UHFFFAOYSA-N	C=CCN1C2=CC3=C(C=C2SC1=NC(=O)CCCS(=O)(=O)C4=CC=C(C=C4)Cl)OCCO3	0.03472077	0.03742767	0.043292977	0.023064667	0.018367022	0.029682035	0.034368597	0.034798767	0.034384444	0.0436747	0.04603867	0.026191512	0.03285617	0.038010344	0.021735659	0.017902723	0.035167135	0.030644298	0.05083262	0.06283107	0.03019472	0.01989222	0.050429165	0.042578768	0.056627285	0.034154784	0.0375747	0.033426557	0.03227425	0.054961503	0.039396428	0.11392067	0.026595205	0.02825364	0.03745446	0.027412917	0.037281536	0.040544584	0.037747473	0.04030932	0.0456828	0.0365339	0.045823984	0.036216177	0.037281536	0.049125142	0.0514601	0.023108725	0.025931463	0.043215223	0.031595506	0.035339266	0.02356216
87977	ZTAFPDJYPWJUOT-UHFFFAOYSA-N	C=CCN1C2=CC3=C(C=C2SC1=NC(=O)CCCS(=O)(=O)C4=CC=C(C=C4)Cl)OCO3	0.0354008	0.038130656	0.044134445	0.023561584	0.0187758	0.03029896	0.035053916	0.03549514	0.035081916	0.044363957	0.046733312	0.026763264	0.033530984	0.038723223	0.022186873	0.01828175	0.035860643	0.031268597	0.051475514	0.06327768	0.03080899	0.020321656	0.05113858	0.043315083	0.05735246	0.034844067	0.03829118	0.03408941	0.032925464	0.055537183	0.040116876	0.11199041	0.027140219	0.028827613	0.038157955	0.027981605	0.037989926	0.041246533	0.038434125	0.04105375	0.04643613	0.03720887	0.046509992	0.036860965	0.037989926	0.04967188	0.052224904	0.023602346	0.026499864	0.043987673	0.032230463	0.035997264	0.024048638
87978	PYBYEBRVJRDWPB-GFCCVEGCSA-N	CC(C)(C)OC(=O)NC(CC1=CC=CC=C1)CS	0.052288324	0.05634893	0.064903714	0.035266723	0.028305132	0.045374688	0.051844962	0.05265857	0.05212625	0.06453551	0.067680225	0.03987917	0.049925484	0.05719909	0.033153202	0.027345797	0.053178005	0.046577066	0.07328231	0.086427316	0.046011306	0.030484151	0.07319123	0.06344168	0.08104623	0.051501423	0.056168966	0.050486226	0.048589002	0.07833853	0.05869432	0.11136218	0.040601373	0.043044545	0.056311786	0.041820794	0.056455642	0.06083774	0.05640856	0.060640354	0.067729115	0.0546681	0.06734159	0.054005194	0.056455642	0.0703753	0.07567837	0.035406005	0.039463375	0.06407327	0.0478623	0.053109325	0.035852246
87979	QWYRCXSPNDGEAQ-UHFFFAOYSA-N	C=CCC1=C(N=CNC1=O)O	0.06372005	0.06843937	0.0786156	0.04330337	0.034426607	0.055430908	0.06307751	0.06355561	0.06366485	0.07805375	0.08188993	0.04861765	0.06033651	0.06981455	0.040491574	0.03348743	0.06419136	0.056522466	0.08924721	0.10421747	0.056054104	0.03720841	0.089055486	0.07677115	0.09805776	0.062429547	0.0683448	0.06128667	0.05923754	0.095689036	0.07177239	0.11501576	0.049507715	0.052530278	0.06895598	0.051134743	0.06850251	0.07393414	0.069017656	0.073797174	0.082477115	0.06713038	0.08247973	0.0665189	0.06850251	0.0857778	0.09148708	0.04311128	0.04850658	0.07821792	0.05850966	0.06517838	0.044140004
87980	JQZVTDHOIGWMKB-SJLPKXTDSA-N	CC1C=CCC(N1C(=O)CCC2=NN=C(O2)CC3=C(C=CC(=C3)OC)OC)CC=C	0.051008724	0.05473916	0.063151054	0.03432532	0.0274433	0.043981604	0.050507694	0.05118988	0.050785504	0.06293784	0.066072054	0.038964156	0.048463944	0.055848043	0.032198053	0.026572725	0.05168557	0.045252837	0.0724221	0.086617306	0.04450479	0.029615203	0.072487414	0.061867274	0.0805379	0.05029245	0.055131096	0.04917742	0.047620136	0.0776462	0.057734173	0.11707182	0.039431486	0.04183454	0.054864906	0.040762357	0.05467131	0.058970444	0.05531041	0.058835626	0.06617828	0.053689044	0.06637257	0.053122453	0.05467131	0.06945729	0.07374464	0.034425326	0.03873485	0.063205376	0.04672622	0.051832575	0.03494568
87981	HYAHIFXCOGXYII-UHFFFAOYSA-N	C=CCC(CC=C)(CNC(=O)CCC1=NN=C(O1)CC2=CC(=CC=C2)C(F)(F)F)O	0.038975105	0.041735828	0.048527174	0.02610692	0.020901527	0.033439405	0.03859525	0.03928004	0.038684797	0.048629563	0.05109592	0.029667538	0.037037343	0.042471375	0.024548594	0.020276604	0.039584678	0.034361593	0.05554386	0.06770213	0.03409395	0.022562038	0.055667043	0.04761925	0.062287956	0.038602527	0.042357415	0.037728645	0.036572143	0.05970346	0.044077702	0.095489964	0.029765237	0.03173868	0.04194593	0.030747091	0.041879244	0.045248445	0.04218171	0.04531819	0.050806843	0.040546834	0.051038854	0.04048161	0.041879244	0.05331083	0.057128787	0.026098728	0.029432619	0.048327334	0.035588756	0.039557643	0.026509088
87982	UPQXMXIORINWRJ-UHFFFAOYSA-N	C=CCNC(=O)C1CCN(CC1)C2=NC(=NC3=C2CCC3)C4=CC=CC=C4	0.039549075	0.04281042	0.04920243	0.026227951	0.020841088	0.034018125	0.039104737	0.03957984	0.039249927	0.050424524	0.053329468	0.02973324	0.03738477	0.043668322	0.024664134	0.02024689	0.039990686	0.034990065	0.05943475	0.07509406	0.03425428	0.022594284	0.059278928	0.04939516	0.06671991	0.038844287	0.042847387	0.038072646	0.03674581	0.06508835	0.045335382	0.12652269	0.030456886	0.032210317	0.042885423	0.0313815	0.042893212	0.046280768	0.043301433	0.04606821	0.052543115	0.042207204	0.053877532	0.041697808	0.042893212	0.057970654	0.060415447	0.026371341	0.029533792	0.050172202	0.036122136	0.040441446	0.026755676
87983	IYCCLMBVEYHRIQ-UHFFFAOYSA-N	CC1=CC(=CC(=C1Cl)C)OCC2=CC(=NO2)C(=O)N(CC=C)CC#C	0.042917404	0.046030346	0.053292982	0.028700167	0.02288418	0.03688539	0.042452082	0.04302957	0.04261309	0.05355656	0.056347113	0.03256037	0.040610604	0.04695378	0.026930755	0.022191163	0.04339763	0.037855696	0.062138032	0.07584609	0.037309848	0.024737883	0.06221019	0.052479904	0.06954234	0.042310014	0.04662041	0.0413528	0.040160246	0.06715677	0.048761707	0.11445685	0.03287633	0.03494867	0.046264704	0.033983752	0.04602562	0.049713515	0.04663383	0.049727015	0.056140818	0.045146294	0.05684334	0.04492166	0.04602562	0.05990964	0.06329528	0.028709477	0.032415163	0.053606726	0.03921033	0.043668132	0.0291748
87984	NURXVXDTTCQEIK-YLJYHZDGSA-N	CC1C=CCC(N1C(=O)C2=CC3=C(C=C2)N=C(O3)CC4=CC(=C(C=C4)OC)OC)CC=C	0.044131003	0.047469717	0.054739125	0.029595766	0.023618765	0.038036555	0.043692145	0.044281244	0.043938812	0.054928165	0.057788778	0.033621926	0.0419149	0.04843694	0.027765825	0.022874426	0.044737898	0.039158124	0.063657895	0.077599764	0.038419716	0.025502387	0.06359725	0.053837083	0.07099781	0.04349528	0.04773241	0.0425298	0.041145243	0.06838322	0.050104897	0.11759969	0.034125663	0.036164124	0.047555983	0.03527455	0.047416974	0.051220752	0.0480062	0.05102559	0.05762288	0.04670225	0.058014713	0.04608602	0.047416974	0.061300743	0.06455464	0.029726315	0.033438582	0.055055123	0.040414803	0.04491368	0.030153561
87985	SQGBIBDZZCGSBD-UHFFFAOYSA-N	C=CCN(CC#C)C(=O)C1=CC=C(C=C1)OC2CCN(CC2)C(=O)C3=CN=CC=C3	0.03713318	0.040064476	0.046259798	0.024677873	0.019693885	0.031944074	0.03673612	0.037278313	0.036880404	0.04690266	0.0494627	0.028050533	0.035176404	0.04084402	0.0232107	0.01905577	0.037613675	0.032831356	0.054739036	0.06815505	0.032180622	0.021289738	0.05480032	0.045988224	0.061561637	0.03657555	0.040278643	0.03575835	0.03459673	0.05959486	0.04235326	0.115934774	0.028540367	0.030244818	0.04011376	0.029438565	0.040157974	0.043191403	0.040490028	0.043123715	0.048967246	0.03933163	0.049877606	0.03893683	0.040157974	0.053036958	0.055962592	0.024828281	0.02785326	0.04683723	0.033915587	0.03781395	0.025119442
87986	TWHDPVLVRGNDDV-RHSMWYFYSA-N	CC1C=CCC(N1CC2=NC(=NO2)C3=CC=C(C=C3)C(=O)OC)CC=C	0.047691572	0.051298548	0.059106875	0.031990144	0.025601223	0.041118216	0.047223903	0.047850557	0.0474072	0.058996834	0.061970066	0.036318153	0.045315374	0.05218982	0.030054752	0.024749793	0.048335098	0.042305987	0.06796416	0.081755355	0.04152707	0.02762186	0.067983076	0.057938725	0.07560496	0.04693267	0.051450063	0.04592824	0.044398393	0.072999746	0.053899705	0.117995754	0.03687606	0.039063275	0.051248938	0.03806753	0.051199935	0.0552096	0.051650394	0.055018842	0.06194843	0.050220232	0.062147103	0.049601268	0.051199935	0.06529763	0.06928816	0.03216303	0.036045175	0.059101034	0.043592624	0.048393026	0.03254125
87987	AZVIXIDFMYOQDD-OAQYLSRUSA-N	COC1=CC=CC(=C1OC)C(C(=O)NCCC2=CC=CC=C2)N(CC=C)C(=O)C3=CSN=N3	0.041877065	0.045035593	0.05204364	0.028093357	0.022385221	0.036029525	0.04147355	0.0420449	0.041728165	0.05212186	0.054783892	0.031891905	0.039796986	0.045993052	0.026343834	0.021740649	0.042483803	0.0371479	0.060225505	0.07275552	0.0365955	0.024193885	0.060247473	0.051162027	0.067098685	0.041335575	0.04536435	0.04043954	0.039108176	0.06466232	0.047529913	0.11045041	0.0323377	0.03432726	0.045188624	0.033398233	0.045072146	0.048664685	0.04557002	0.048447598	0.05472725	0.04425021	0.054965295	0.04369974	0.045072146	0.057830445	0.061300408	0.028147023	0.031667795	0.052158944	0.03837516	0.04266771	0.028637886
87988	AZVIXIDFMYOQDD-NRFANRHFSA-N	COC1=CC=CC(=C1OC)C(C(=O)NCCC2=CC=CC=C2)N(CC=C)C(=O)C3=CSN=N3	0.041877065	0.045035593	0.05204364	0.028093357	0.022385221	0.036029525	0.04147355	0.0420449	0.041728165	0.05212186	0.054783892	0.031891905	0.039796986	0.045993052	0.026343834	0.021740649	0.042483803	0.0371479	0.060225505	0.07275552	0.0365955	0.024193885	0.060247473	0.051162027	0.067098685	0.041335575	0.04536435	0.04043954	0.039108176	0.06466232	0.047529913	0.11045041	0.0323377	0.03432726	0.045188624	0.033398233	0.045072146	0.048664685	0.04557002	0.048447598	0.05472725	0.04425021	0.054965295	0.04369974	0.045072146	0.057830445	0.061300408	0.028147023	0.031667795	0.052158944	0.03837516	0.04266771	0.028637886
87989	FCWULHGLEXUVJG-UHFFFAOYSA-N	C=CCNC(=O)CSC1=NC(=C(S1)NC(=O)CC2CCCCC2)C3=CC=CC=C3	0.04529097	0.048704427	0.05623726	0.030270765	0.024190439	0.038852714	0.044865232	0.045414984	0.04487724	0.05625884	0.059119195	0.034347255	0.04296176	0.049423106	0.028535526	0.023534935	0.045883797	0.040044364	0.06472288	0.07854617	0.039485384	0.026155004	0.06465353	0.055160932	0.0720825	0.04456956	0.048853196	0.04362495	0.042148933	0.069812424	0.051109355	0.117435955	0.034818117	0.036978733	0.048674703	0.035870336	0.048604805	0.052469146	0.04899828	0.05231107	0.05889547	0.04742857	0.059123963	0.04699158	0.048604805	0.062309533	0.06630081	0.030336985	0.033972748	0.055972375	0.041258287	0.045947917	0.030866738
87990	LXTAKKXOTOONKN-UHFFFAOYSA-N	C=CCNC(=O)CSC1=NC(=C(S1)NC(=O)CC2CCCC2)C3=CC=CC=C3	0.045908	0.049339492	0.05698021	0.030710455	0.024550319	0.039405234	0.04547206	0.04603827	0.045502685	0.056933124	0.059801847	0.034845244	0.04356266	0.05008655	0.028938552	0.023873638	0.046514075	0.040600255	0.06537908	0.07902539	0.040048607	0.026536226	0.06532289	0.055826105	0.072758235	0.045177024	0.049511027	0.044222068	0.042735178	0.070416436	0.0517702	0.11632441	0.035303365	0.037496965	0.049325727	0.03637653	0.049244903	0.053160716	0.04963501	0.05300998	0.05961634	0.048032556	0.05978813	0.047603328	0.049244903	0.062909886	0.06698605	0.03077222	0.034478717	0.0566547	0.041833572	0.046558473	0.031304628
87991	ZLKRXROYTXEJBW-UHFFFAOYSA-N	C=CCNC(=O)CSC1=NC(=C(S1)NC(=O)COC2=CC=CC=C2)C3=CC=CC=C3	0.037998497	0.040858977	0.047312073	0.025406525	0.020267783	0.032604735	0.03763639	0.038149513	0.037747703	0.047315788	0.04974815	0.028860182	0.036091443	0.04160131	0.02387155	0.0196999	0.038541455	0.03362678	0.054583598	0.066130474	0.03318688	0.021902816	0.054424316	0.046384078	0.060757466	0.037469886	0.04113013	0.03666288	0.035433915	0.058643132	0.04300583	0.10782196	0.029215092	0.031047082	0.040928174	0.0301353	0.040842704	0.044149287	0.04124349	0.043974712	0.04962004	0.039925717	0.04975328	0.039499186	0.040842704	0.052479617	0.055684607	0.025431719	0.028588315	0.04716771	0.034699243	0.03862328	0.025903117
87992	OWZAORXMDVHYET-UHFFFAOYSA-N	C=CCNC(=O)CSC1=NC(=C(S1)NC(=O)COC2=CC=C(C=C2)Cl)C3=CC=CC=C3	0.036890887	0.03963719	0.045954388	0.024661032	0.01964235	0.03160425	0.036534578	0.037008382	0.036642313	0.04599498	0.048371118	0.028011182	0.03499741	0.04039447	0.023155686	0.019126192	0.037394118	0.032603145	0.0531723	0.06460203	0.032222647	0.021237424	0.05297605	0.04507325	0.059211463	0.03639655	0.04000119	0.035600223	0.034437817	0.05716927	0.041826297	0.106688164	0.028311562	0.03011536	0.039775897	0.029210567	0.03961261	0.042877845	0.040109478	0.042732187	0.048272613	0.03879256	0.048435517	0.038427033	0.03961261	0.051129766	0.054129142	0.024636202	0.027763361	0.045867823	0.033692174	0.037548117	0.025162334
87993	ULZQZERCJFNQGG-UHFFFAOYSA-N	C=CCNC(=O)CSC1=NC(=C(S1)NC(=O)COC2=C(C=C(C=C2)Cl)Cl)C3=CC=CC=C3	0.036683954	0.039379265	0.04568127	0.02450189	0.019493949	0.031377338	0.036317155	0.036761142	0.036409803	0.045767583	0.048138358	0.027827952	0.03474669	0.040139843	0.023004338	0.019008705	0.037147414	0.03236371	0.053030856	0.06457805	0.032006744	0.021089783	0.052816033	0.04483099	0.059101272	0.03618755	0.039821617	0.03538855	0.034258895	0.05708138	0.04164743	0.106498875	0.028089602	0.029899647	0.039577458	0.028994078	0.0393231	0.04261398	0.03991774	0.042512182	0.04805872	0.038588386	0.048281815	0.03827672	0.0393231	0.051006228	0.05386377	0.024444062	0.027600328	0.045672584	0.033483967	0.037363466	0.025016567
87994	DJCNDDOSFXUPDN-UHFFFAOYSA-N	C=CCNC(=O)CSC1=NC(=C(S1)NC(=O)COC2=CC3=CC=CC=C3C=C2)C4=CC=CC=C4	0.033754632	0.036320955	0.042089183	0.022511316	0.017912742	0.028872218	0.033424903	0.0338367	0.03349659	0.042214386	0.044422176	0.02557309	0.031988837	0.036969785	0.021150123	0.01745497	0.03420677	0.029801514	0.04896856	0.0597441	0.029437771	0.019380737	0.04868176	0.041297086	0.05454278	0.03328274	0.036594916	0.0325529	0.031472974	0.052591957	0.03828856	0.104097664	0.025887813	0.027526492	0.036394976	0.02670603	0.03623911	0.039305903	0.036719557	0.039120913	0.044277158	0.035533126	0.044401996	0.03519008	0.03623911	0.047024578	0.04966747	0.022502106	0.02533633	0.04200904	0.030793142	0.034351517	0.022987079
87995	OCBPMHWUNCAQPV-UHFFFAOYSA-N	COC1=CC=CC=C1OCC(=O)NC2=C(N=C(S2)SCC(=O)NCC=C)C3=CC=CC=C3	0.039378755	0.042315654	0.04898208	0.026351789	0.021000959	0.03377538	0.038999207	0.039491843	0.039120287	0.04898361	0.051498003	0.029928815	0.037363693	0.043115795	0.024742575	0.020432044	0.039912306	0.03483484	0.056616955	0.06858045	0.034378007	0.022699974	0.056447476	0.04802976	0.0630217	0.038824946	0.042639088	0.037970208	0.03672318	0.060848277	0.044612586	0.10968655	0.030279284	0.032182667	0.04241963	0.0312526	0.0422633	0.045712274	0.042771947	0.045537878	0.05142655	0.041468743	0.051589977	0.040998306	0.0422633	0.054434013	0.057653595	0.02635338	0.02968191	0.048934508	0.03597272	0.040046506	0.026884463
87996	DDMMJDPIZNEFMI-UHFFFAOYSA-N	COC1=CC=C(C=C1)OCC(=O)NC2=C(N=C(S2)SCC(=O)NCC=C)C3=CC=CC=C3	0.038363513	0.041228093	0.04774342	0.025665468	0.0204517	0.032896172	0.037994433	0.03848136	0.038119294	0.04775447	0.05021097	0.029153788	0.036401086	0.042011734	0.024095219	0.01990117	0.038886752	0.03393053	0.055214263	0.06697365	0.03350122	0.022105781	0.055026483	0.046816174	0.061477352	0.037829418	0.04155486	0.03700275	0.035780057	0.05933336	0.04347489	0.10867381	0.029489899	0.031347953	0.04133622	0.030436838	0.041182876	0.04455773	0.04168334	0.04438004	0.050133795	0.040397286	0.05029943	0.0399448	0.041182876	0.053086888	0.056219626	0.025663698	0.02891246	0.047680933	0.035050042	0.03902186	0.026187792
87997	JMZXVKLEZJOEOX-UHFFFAOYSA-N	CCOC1=CC=C(C=C1)OCC(=O)NC2=C(N=C(S2)SCC(=O)NCC=C)C3=CC=CC=C3	0.038657967	0.04154409	0.048102967	0.025848493	0.020621113	0.033110566	0.038296912	0.038774386	0.038362272	0.04803567	0.050483745	0.029363537	0.036683954	0.042261448	0.02430709	0.02007686	0.03919339	0.03416829	0.05540617	0.066914536	0.03376718	0.022283282	0.05517711	0.047078453	0.061587106	0.03811466	0.041835204	0.03728292	0.036032524	0.05944108	0.043711554	0.108149394	0.02968945	0.03158077	0.04159832	0.030632963	0.041453473	0.04488985	0.041931175	0.044685468	0.05041463	0.040583942	0.05045413	0.04015603	0.041453473	0.05316894	0.056429885	0.025847193	0.029080132	0.047861658	0.03526587	0.039269857	0.026383465
87998	HQBQIEYNHXWOPL-UHFFFAOYSA-N	CC1=CC=CC=C1OCC(=O)NC2=C(N=C(S2)SCC(=O)NCC=C)C3=CC=CC=C3	0.0390485	0.041940443	0.048581965	0.026117226	0.020826273	0.03347191	0.038673364	0.039167598	0.03876085	0.048563566	0.05105146	0.029663881	0.037054744	0.04269115	0.024539525	0.02026615	0.03957923	0.03451968	0.05601386	0.067853704	0.034098655	0.022512186	0.055847485	0.047595255	0.062376045	0.03849423	0.042275734	0.037659083	0.036420636	0.06017806	0.0441806	0.10864681	0.029985443	0.031885043	0.042038195	0.030939903	0.041896142	0.04531913	0.0423727	0.04516743	0.050944705	0.040994458	0.051071547	0.040590145	0.041896142	0.053833038	0.057107627	0.026115585	0.029393494	0.048427552	0.035633527	0.039681368	0.026633859
87999	XWGVSZPLWMMFSV-UHFFFAOYSA-N	CC1=CC(=CC=C1)OCC(=O)NC2=C(N=C(S2)SCC(=O)NCC=C)C3=CC=CC=C3	0.038339764	0.041186307	0.047721047	0.025633577	0.020444945	0.032852452	0.037974995	0.038461216	0.038049813	0.0476923	0.05013647	0.029120833	0.036379676	0.041906524	0.024090204	0.019894574	0.038863324	0.03388388	0.055018216	0.06672545	0.033477746	0.02209698	0.054825474	0.046725165	0.061283074	0.03779392	0.041507818	0.03697312	0.035750873	0.059100293	0.043370616	0.108150326	0.029432815	0.031300165	0.04126768	0.030363396	0.041125778	0.04449946	0.041591916	0.044348355	0.050017774	0.04023659	0.050132442	0.039845496	0.041125778	0.052878954	0.0560866	0.02562971	0.02884608	0.047530394	0.034974687	0.03895118	0.026146179
88000	UORNBDRTCBTKIF-UHFFFAOYSA-N	CC1=CC=C(C=C1)OCC(=O)NC2=C(N=C(S2)SCC(=O)NCC=C)C3=CC=CC=C3	0.037919417	0.04073531	0.0472086	0.025348047	0.020215435	0.03249221	0.037560202	0.038045462	0.037637103	0.04719927	0.049622934	0.028799374	0.03598269	0.041454464	0.023820644	0.019671176	0.03843859	0.033511605	0.05445674	0.066088244	0.033114307	0.02185018	0.054268748	0.046240956	0.060660996	0.037385296	0.041068163	0.03657714	0.0353655	0.05849721	0.042906713	0.10777359	0.029106194	0.030953044	0.04082395	0.030028552	0.040690716	0.044022482	0.041148	0.043878786	0.049493033	0.03980028	0.04962364	0.03941486	0.040690716	0.05234558	0.055527054	0.02534515	0.028529238	0.047034383	0.034597337	0.038534306	0.025853926
88001	LOFVZEZJLAIOLC-UHFFFAOYSA-N	CC(C)C1=CC=C(C=C1)OCC(=O)NC2=C(N=C(S2)SCC(=O)NCC=C)C3=CC=CC=C3	0.040415116	0.043416005	0.05025478	0.0270618	0.021611203	0.034670096	0.040045436	0.04056392	0.04014263	0.05015806	0.05267964	0.030739982	0.03839907	0.044191793	0.025439063	0.021006871	0.040999625	0.03576454	0.057764657	0.06956394	0.035301793	0.023339909	0.057630192	0.049215995	0.06426421	0.039868824	0.043718815	0.038986795	0.037674583	0.061939884	0.045686997	0.10794942	0.031091714	0.033047345	0.04347215	0.03207969	0.043367367	0.046864368	0.043810166	0.046682764	0.05261894	0.04243447	0.052672036	0.041971855	0.043367367	0.055423927	0.058927894	0.027091157	0.030456115	0.050041556	0.036895253	0.041037016	0.027591297
88002	ILJYHOODHAILIR-UHFFFAOYSA-N	C=CCNC(=O)CSC1=NC(=C(S1)NC(=O)COC2=CC=CC=C2F)C3=CC=CC=C3	0.036731213	0.039451964	0.04574015	0.024545778	0.019566793	0.031451665	0.036379006	0.036847036	0.036448285	0.045726396	0.048079	0.027887087	0.03484645	0.04014551	0.023065196	0.019045811	0.03723062	0.032448314	0.052767534	0.06399271	0.03206506	0.021152597	0.05260433	0.044791497	0.058763307	0.036214035	0.03978757	0.035427537	0.034263976	0.056682684	0.04157257	0.10513606	0.02816695	0.02996492	0.039540917	0.029063176	0.039401133	0.042644832	0.03986474	0.042503107	0.04796773	0.038535893	0.048079796	0.03818151	0.039401133	0.050692476	0.053778958	0.024529688	0.027619243	0.04556458	0.033502735	0.03732338	0.025035411
88003	CEVSNZWCGRVJRD-UHFFFAOYSA-N	C=CCNC(=O)CSC1=NC(=C(S1)NC(=O)COC2=CC=C(C=C2)F)C3=CC=CC=C3	0.035967432	0.03863155	0.04480793	0.024031535	0.019155223	0.030789888	0.035621904	0.036089264	0.035693336	0.04480066	0.047107447	0.02730544	0.034125626	0.039315265	0.022580516	0.018647272	0.036461122	0.03176948	0.051699795	0.062783726	0.031409584	0.020705046	0.051519673	0.04387836	0.05759145	0.035470612	0.03897149	0.03469973	0.03355676	0.055519305	0.040713962	0.10441897	0.02757146	0.029339556	0.03872711	0.028448397	0.038587626	0.041775763	0.039041765	0.04163129	0.046986043	0.037726987	0.047098726	0.037383754	0.038587626	0.049677152	0.052698243	0.024010008	0.02704461	0.04461996	0.032809496	0.03655201	0.024514714
88004	CFKVPQVHWGJKMU-UHFFFAOYSA-N	C=CCNC(=O)CSC1=NC(=C(S1)NC(=O)CSCC2=CC=CC=C2)C3=CC=CC=C3	0.038698066	0.04158149	0.04816648	0.025872339	0.020651791	0.03318388	0.038330223	0.038842138	0.038408887	0.048125148	0.050577484	0.029387856	0.036730446	0.042301364	0.024322663	0.02007123	0.039233543	0.03419794	0.05542495	0.06695698	0.033761762	0.022324726	0.05527993	0.047173403	0.061699122	0.038157478	0.041892786	0.03733141	0.036098864	0.059523594	0.043767728	0.10572904	0.02971204	0.03158511	0.04163001	0.030645872	0.04153212	0.044889905	0.04195466	0.04476862	0.050451685	0.040573232	0.050605834	0.040196136	0.04153212	0.053212635	0.056576867	0.025891136	0.02911431	0.047991537	0.035295	0.03928412	0.026366264
88005	ZYYSYWUMAFNCFG-UHFFFAOYSA-N	C=CCNC(=O)CSC1=NC(=C(S1)NC(=O)CN2C(=O)C3=CC=CC=C3C2=O)C4=CC=CC=C4	0.037904765	0.040733233	0.047178973	0.025283795	0.020137198	0.032433145	0.037529457	0.037953213	0.037580553	0.047230743	0.049664665	0.02872188	0.035871755	0.041425183	0.023781553	0.019630462	0.038353436	0.033427563	0.05472047	0.06667249	0.033013035	0.021796424	0.054549236	0.04628741	0.06105101	0.037327386	0.04104382	0.036507927	0.035318874	0.05895735	0.042949133	0.10823091	0.029030804	0.030875748	0.0408243	0.029947773	0.040611584	0.0439749	0.04115594	0.04385792	0.049577307	0.03982906	0.049791545	0.03950585	0.040611584	0.052595805	0.055627804	0.025265625	0.028464118	0.047139905	0.034540005	0.038531095	0.025809895
88006	QTJNSVHNSMJQAN-UHFFFAOYSA-N	C=CCNC(=O)CSC1=NC(=C(S1)NC(=O)COC2=CC=CC(=C2)C(F)(F)F)C3=CC=CC=C3	0.03164423	0.034031615	0.03948881	0.021072362	0.016784472	0.027033145	0.03133484	0.03175327	0.03138286	0.039675888	0.041774865	0.023951644	0.029981444	0.034595795	0.019815931	0.016339172	0.032072075	0.027881185	0.045967028	0.05662648	0.027569056	0.018155947	0.0457525	0.038764864	0.05142008	0.031219786	0.03434805	0.03053796	0.02953733	0.04946396	0.035882205	0.099669956	0.024173338	0.025738364	0.034098256	0.024949193	0.03396122	0.036798354	0.034396462	0.036725774	0.041514598	0.033200413	0.041755058	0.032954827	0.03396122	0.04422013	0.04682102	0.021049235	0.023724327	0.039422464	0.028832082	0.03217046	0.021497699
88007	HHGMPUMQHLMWLX-UHFFFAOYSA-N	C=CCNC(=O)CSC1=NC(=C(S1)N)C2=CC=CC=C2	0.048022706	0.05162105	0.05955588	0.032316737	0.025829416	0.041557647	0.047544677	0.048238855	0.047882754	0.059447438	0.06242472	0.036613837	0.045695014	0.052656513	0.030284842	0.024973284	0.048701823	0.0426448	0.06821008	0.081525266	0.042028327	0.027858865	0.068348244	0.058457322	0.075805984	0.04728322	0.05180328	0.046301182	0.044751532	0.073370814	0.05431943	0.11405055	0.037164308	0.03940637	0.051791538	0.03837686	0.05173398	0.055666197	0.05207764	0.05560503	0.062479198	0.050573993	0.06271075	0.04993992	0.05173398	0.06579677	0.06994271	0.032398	0.03641097	0.0595224	0.044048198	0.048876546	0.03286419
88008	AYGLNHBCKFNEAF-UHFFFAOYSA-N	C1CC1N2C(=NNC2=S)N	0.05728098	0.061819017	0.07084211	0.038639415	0.030760292	0.049862973	0.05670486	0.057145733	0.05715741	0.07046796	0.07402396	0.043453377	0.05420984	0.062921464	0.03621469	0.029804781	0.057730086	0.050864834	0.08110193	0.095465876	0.050109643	0.033253677	0.08102451	0.06948029	0.08940757	0.055948466	0.061296426	0.05492282	0.05300063	0.08746357	0.06461184	0.11779269	0.044566102	0.047102932	0.061920263	0.04596857	0.06175489	0.066512555	0.061999418	0.06634189	0.074393556	0.060625542	0.07466962	0.059773706	0.06175489	0.07825591	0.0833313	0.03869854	0.043331414	0.070721895	0.052454878	0.058474142	0.03936799
88009	IRIGMYIRKCOXCB-UHFFFAOYSA-N	CC1=CC=C(C=C1)S(=O)(=O)CC2=CC=C(C=C2)F	0.035074778	0.037854485	0.04371945	0.023375142	0.018661099	0.030144196	0.034727477	0.035202187	0.03484086	0.043752275	0.046026755	0.026555285	0.033312224	0.038407184	0.021993846	0.018088516	0.035563156	0.031038344	0.05047945	0.0614869	0.030597502	0.020169199	0.050296526	0.042805016	0.056173503	0.03450225	0.03787167	0.033806194	0.032608647	0.054250248	0.039607953	0.110296726	0.026972394	0.02864731	0.03775876	0.02781238	0.0377538	0.04081572	0.0379857	0.04068806	0.04585754	0.036821965	0.04588086	0.036398403	0.0377538	0.048708476	0.051663734	0.023462407	0.02629131	0.04345651	0.031979736	0.035603993	0.023827065
88010	DUVUDLQNPXXRPJ-GFCCVEGCSA-N	CC(C1=CC=CC=C1)N(C)CCCCS(=O)(=O)O	0.057229646	0.061627567	0.07082155	0.03860426	0.0308807	0.04963552	0.056707703	0.057414003	0.056955725	0.07044327	0.07391846	0.043571293	0.0544217	0.0625508	0.036278162	0.029938146	0.05796829	0.050836485	0.08047206	0.09510963	0.050217677	0.033331	0.08039327	0.069289096	0.088968396	0.056189008	0.061361235	0.055073358	0.05310411	0.08619599	0.06426887	0.12226732	0.044362266	0.04704091	0.061612975	0.045726135	0.061580323	0.06639333	0.06172819	0.06618184	0.074061275	0.05995556	0.0738729	0.059259553	0.061580323	0.07752909	0.08280073	0.0386552	0.043216534	0.07016855	0.052328568	0.05814889	0.03931521
88011	DUVUDLQNPXXRPJ-LBPRGKRZSA-N	CC(C1=CC=CC=C1)N(C)CCCCS(=O)(=O)O	0.057229646	0.061627567	0.07082155	0.03860426	0.0308807	0.04963552	0.056707703	0.057414003	0.056955725	0.07044327	0.07391846	0.043571293	0.0544217	0.0625508	0.036278162	0.029938146	0.05796829	0.050836485	0.08047206	0.09510963	0.050217677	0.033331	0.08039327	0.069289096	0.088968396	0.056189008	0.061361235	0.055073358	0.05310411	0.08619599	0.06426887	0.12226732	0.044362266	0.04704091	0.061612975	0.045726135	0.061580323	0.06639333	0.06172819	0.06618184	0.074061275	0.05995556	0.0738729	0.059259553	0.061580323	0.07752909	0.08280073	0.0386552	0.043216534	0.07016855	0.052328568	0.05814889	0.03931521
88012	YVJIPOOTYXZOSN-UHFFFAOYSA-N	C=CCNC(=O)C1=CC2=CC=CC=C2C=C1O	0.04841722	0.052085977	0.06007855	0.032590833	0.026014939	0.041866917	0.047943495	0.048599854	0.04822273	0.05986621	0.06285034	0.03687582	0.04606684	0.053018115	0.030556062	0.025213191	0.049089514	0.042963453	0.06854771	0.08151519	0.042441167	0.028068919	0.068578824	0.05880741	0.0760607	0.04765029	0.052176345	0.046687897	0.045063604	0.0735672	0.05463628	0.113433816	0.037453853	0.03973446	0.05219496	0.038646206	0.05210314	0.056242973	0.052429877	0.05608039	0.06295403	0.050874352	0.06286276	0.050278924	0.05210314	0.06604741	0.070294656	0.03261776	0.03660102	0.05975207	0.044345044	0.04925469	0.033185188
88013	OMMLPYVKYDWQQX-UHFFFAOYSA-N	C=CCNC(=O)CCC1=CNC2=CC=CC=C21	0.05280871	0.05673026	0.06546069	0.035660844	0.02843618	0.045704212	0.052292626	0.05299633	0.052673757	0.0652818	0.06854197	0.040259343	0.050243616	0.057913832	0.033388197	0.027607849	0.053535797	0.046884038	0.07462444	0.08865386	0.046461463	0.030680155	0.074709974	0.06417324	0.08277256	0.05204763	0.056990452	0.050993584	0.049276426	0.08014538	0.059649803	0.114857435	0.04086831	0.043416403	0.05705949	0.042179573	0.05685098	0.061458033	0.057274543	0.06126518	0.06870164	0.055523943	0.068655275	0.05497212	0.05685098	0.072024524	0.0765808	0.035608314	0.040022865	0.065139845	0.048498917	0.053886868	0.03634412
88014	JKNFOTQRQIVQSD-UHFFFAOYSA-N	CCS(=O)(=O)C1=CC=C(C=C1)C(=O)N=C2N(C3=C(C=CC=C3S2)F)CC=C	0.032612998	0.03509488	0.04070569	0.021705896	0.017332446	0.027920088	0.03230821	0.03274485	0.032300573	0.040897775	0.043072768	0.024682539	0.030925209	0.035586886	0.020439554	0.016832028	0.033067454	0.028777566	0.04720876	0.058228143	0.02839299	0.01874592	0.04695619	0.039856452	0.05271413	0.032114305	0.035291504	0.031438638	0.030359369	0.05075417	0.03685819	0.1061245	0.024944982	0.026525402	0.035081636	0.025726572	0.035014063	0.03789848	0.03531078	0.037816565	0.04267338	0.034114555	0.042794965	0.03381728	0.035014063	0.04546451	0.048195805	0.021742744	0.024412058	0.04045353	0.02966688	0.03307431	0.02210547
88015	FBYPPPIQTCBGFI-UHFFFAOYSA-N	C=CCN1C2=C(C=C(C=C2)F)SC1=NC(=O)C3=CC4=CC=CC=C4O3	0.032409858	0.034914948	0.040411353	0.021601215	0.017201021	0.027812988	0.03207364	0.03251079	0.032208283	0.040849756	0.04308127	0.02453763	0.030716876	0.03555911	0.020257298	0.016672898	0.032832645	0.028648615	0.04755537	0.059189975	0.028177211	0.018607616	0.047351945	0.039810307	0.053260922	0.031931598	0.035150938	0.031236093	0.030221334	0.05133922	0.036842775	0.106915034	0.024891678	0.026406154	0.034973573	0.025695324	0.034885697	0.037756708	0.035292182	0.03763359	0.04264917	0.034207843	0.043061417	0.03387805	0.034885697	0.045926392	0.048225783	0.021658694	0.024372159	0.04061673	0.029608125	0.032996558	0.021986246
88016	BAXVSPYJNYERDE-UHFFFAOYSA-N	C=CCN1C2=C(C=C(C=C2)[N+](=O)[O-])SC1=NC(=O)C3=CC4=CC=CC=C4O3	0.032273415	0.03479967	0.040245373	0.021456461	0.017082049	0.027638223	0.03194462	0.032344095	0.032003507	0.040687967	0.04292401	0.024376828	0.030543227	0.035373557	0.020155706	0.016591214	0.032678366	0.02849263	0.047435015	0.059028547	0.028039178	0.018495971	0.0470966	0.039641608	0.05302959	0.03175114	0.034957614	0.031073486	0.030035233	0.05117502	0.036632694	0.11064323	0.024758168	0.026278675	0.034808565	0.025538206	0.03471217	0.037683744	0.035119493	0.037483968	0.042510323	0.034030885	0.042782187	0.033680934	0.03471217	0.045879185	0.048072197	0.021518096	0.02417926	0.040366597	0.02941367	0.032836773	0.021879947
88017	YYRRFDVZCULPAG-UHFFFAOYSA-N	C=CCN1C2=C(C=C(C=C2)S(=O)(=O)N)SC1=NC(=O)C3=CC4=CC=CC=C4O3	0.031116331	0.03354279	0.03884754	0.020675115	0.01652142	0.026625797	0.030828621	0.031237397	0.030797824	0.039037097	0.041127205	0.023518952	0.029490229	0.03395562	0.019481566	0.016023729	0.031540763	0.027467063	0.04514453	0.05571244	0.027027134	0.017868303	0.044843145	0.038057875	0.0503699	0.030605644	0.03361651	0.029956663	0.028910711	0.048470777	0.035134017	0.10483275	0.023817863	0.025289599	0.033433236	0.024548838	0.033409607	0.036151662	0.033666357	0.036057882	0.040704165	0.032538667	0.040792223	0.032228537	0.033409607	0.043467946	0.046022944	0.020751929	0.023252305	0.038616024	0.02826553	0.031512797	0.021049026
88018	HVRFWKBVDNIEQD-UHFFFAOYSA-N	C=CCN1C2=C(C=CC=C2SC1=NC(=O)C3=CC4=CC=CC=C4O3)F	0.033022016	0.03557121	0.04116622	0.02201871	0.017535726	0.028351868	0.032684002	0.033121083	0.032823585	0.04157532	0.043833166	0.025012702	0.031304277	0.036231346	0.020648766	0.01699448	0.033452567	0.0291997	0.048384167	0.06004999	0.028717767	0.018967634	0.048172276	0.04053077	0.05413111	0.03253727	0.03581552	0.0318304	0.030801151	0.052214175	0.037534434	0.107551455	0.025373176	0.026917104	0.035634954	0.02619042	0.035536245	0.03846376	0.035954118	0.03833931	0.04343461	0.034859058	0.04382829	0.034524105	0.035536245	0.046716087	0.04904575	0.022077594	0.024848508	0.041370768	0.030167397	0.033624336	0.022413032
88019	XIDVEUQJXKRWHE-UHFFFAOYSA-N	C=CCN1C2=CC3=C(C=C2SC1=NC(=O)C4=CC5=CC=CC=C5O4)OCCO3	0.033320703	0.036011986	0.041543595	0.022055505	0.01754229	0.028496694	0.03294212	0.03332097	0.033015534	0.04240448	0.0448264	0.025048781	0.031451274	0.036633253	0.020754974	0.017043304	0.033668082	0.029379304	0.04995548	0.06296447	0.028845128	0.01900968	0.049451195	0.04121258	0.055910833	0.032735676	0.036192313	0.032050926	0.030995512	0.054311495	0.038029265	0.11731227	0.025523826	0.027075058	0.03603456	0.026323503	0.03588937	0.039098762	0.036375135	0.03881169	0.0442409	0.035300225	0.044789083	0.035045043	0.03588937	0.048461325	0.050216634	0.022153366	0.024852633	0.041963656	0.03034007	0.034001265	0.022512937
88020	AVIZQMTWEQYBNT-UHFFFAOYSA-N	C=CCN1C2=CC3=C(C=C2SC1=NC(=O)C4=CC5=CC=CC=C5O4)OCO3	0.03399203	0.036698874	0.042366363	0.022572357	0.01796684	0.029117566	0.033626363	0.03403379	0.0337101	0.043029655	0.04544088	0.025632888	0.032144316	0.0373433	0.021217097	0.017433802	0.034386694	0.030007642	0.05047195	0.063131124	0.029477552	0.019454392	0.050065346	0.041896734	0.05646714	0.033429116	0.03688378	0.032718994	0.031641513	0.054729223	0.038734376	0.11506168	0.026083153	0.02765875	0.036726486	0.026909757	0.03659211	0.039773203	0.037069205	0.039531063	0.04494951	0.03596914	0.04540989	0.035666928	0.03659211	0.048879508	0.0508834	0.022662107	0.025439978	0.04270326	0.03098608	0.03465006	0.023010623
88021	LYYDGQYZPXLZBJ-OAQYLSRUSA-N	C=CCN(C(C1=CN=CC=C1)C(=O)NC2CCCCC2)C(=O)CNC(=O)C3=CC=CS3	0.043350276	0.046712402	0.053925008	0.028915117	0.023144627	0.037213456	0.042962953	0.043576397	0.042959932	0.054054476	0.056805514	0.032818515	0.04121787	0.04736904	0.027311798	0.022521231	0.044029735	0.03837807	0.06194154	0.07513337	0.037883572	0.025015015	0.06186998	0.052973967	0.06903877	0.04271556	0.04675617	0.041840054	0.040324263	0.06664866	0.04885991	0.11343686	0.03333772	0.03542736	0.04659328	0.03430506	0.046688683	0.050358422	0.046871014	0.05012961	0.056435306	0.045337602	0.056469727	0.044899184	0.046688683	0.059478927	0.06369455	0.029012967	0.03235671	0.0534664	0.039457865	0.043945756	0.02950089
88022	LYYDGQYZPXLZBJ-NRFANRHFSA-N	C=CCN(C(C1=CN=CC=C1)C(=O)NC2CCCCC2)C(=O)CNC(=O)C3=CC=CS3	0.043350276	0.046712402	0.053925008	0.028915117	0.023144627	0.037213456	0.042962953	0.043576397	0.042959932	0.054054476	0.056805514	0.032818515	0.04121787	0.04736904	0.027311798	0.022521231	0.044029735	0.03837807	0.06194154	0.07513337	0.037883572	0.025015015	0.06186998	0.052973967	0.06903877	0.04271556	0.04675617	0.041840054	0.040324263	0.06664866	0.04885991	0.11343686	0.03333772	0.03542736	0.04659328	0.03430506	0.046688683	0.050358422	0.046871014	0.05012961	0.056435306	0.045337602	0.056469727	0.044899184	0.046688683	0.059478927	0.06369455	0.029012967	0.03235671	0.0534664	0.039457865	0.043945756	0.02950089
88023	KRIICKHBUDGCNX-UHFFFAOYSA-N	COC1=C2C(=C(C=C1)OC)SC(=NC(=O)C3=C(C(=CC=C3)OC)OC)N2CC=C	0.038232177	0.041119356	0.04754301	0.025520777	0.02025576	0.03288963	0.037789997	0.03829984	0.038058165	0.048324242	0.05103301	0.02896688	0.03612089	0.042130694	0.023856675	0.019633546	0.03864896	0.033794954	0.05671946	0.07112099	0.033145525	0.021939684	0.056740902	0.04733313	0.06381847	0.03766923	0.04161624	0.036833365	0.035732202	0.061777104	0.043793835	0.11636007	0.029379506	0.031141166	0.041438073	0.030401513	0.04119053	0.044550277	0.04184356	0.044469453	0.05059453	0.040711302	0.05168917	0.040257234	0.04119053	0.05510848	0.05765639	0.025566202	0.028937494	0.04846803	0.035025686	0.039120376	0.025971567
88024	ZTWGSPSXLZMMCL-UHFFFAOYSA-N	C=CCN1C2=C(C=CC(=C2SC1=NC(=O)CC3=CC=CS3)Cl)Cl	0.03768424	0.040456187	0.046880342	0.02515867	0.020029157	0.032350525	0.037281	0.037761204	0.037436035	0.047148816	0.04966394	0.028561315	0.035670925	0.041275732	0.023602795	0.019472007	0.03812481	0.03322649	0.054650705	0.066922955	0.03283282	0.02167834	0.05461075	0.046158213	0.06102382	0.0371629	0.040911466	0.036345266	0.035223536	0.059107877	0.042866457	0.10861461	0.028863871	0.030701231	0.040702205	0.029825095	0.040469836	0.04383068	0.04101441	0.043789484	0.049483262	0.039716005	0.04993666	0.039412655	0.040469836	0.052776754	0.055582024	0.025145704	0.028408136	0.047108542	0.034445893	0.038411316	0.025652653
88025	QCBUQUSDUWHVJC-UHFFFAOYSA-N	C=CCN1C2=C(C=C(C=C2)Cl)SC1=NC(=O)CC3=CC=CS3	0.037523616	0.040341664	0.046712883	0.025062878	0.019976133	0.032267965	0.03713185	0.037650384	0.03729686	0.046932034	0.049417198	0.02846565	0.035588138	0.041133292	0.02352249	0.019386174	0.03801794	0.033166263	0.054292213	0.066389546	0.032724485	0.0216018	0.054282986	0.04596466	0.06061097	0.036998037	0.04067997	0.036192548	0.035039604	0.058697753	0.042633645	0.10865053	0.028828925	0.030614596	0.040508147	0.029764127	0.040364724	0.04365251	0.040808428	0.043565404	0.04920607	0.03955495	0.049592275	0.03917141	0.040364724	0.052436184	0.055348158	0.025097826	0.028275792	0.046853602	0.034307577	0.038223047	0.02554835
88026	DSRVCJHQGLAFES-UHFFFAOYSA-N	C=CCN1C2=C(C=C(C=C2)Br)SC1=NC(=O)CC3=CC=CS3	0.037667226	0.040497288	0.046901293	0.025158247	0.020073283	0.03239091	0.037285253	0.03781574	0.037423335	0.04706236	0.04952821	0.028584475	0.035739478	0.041248776	0.023629079	0.019470332	0.038174562	0.033292662	0.05433762	0.066349134	0.032847077	0.021703487	0.05432586	0.046074253	0.060657103	0.03713582	0.04081172	0.03633607	0.03516849	0.0586693	0.042733204	0.10760333	0.028938193	0.030721884	0.040619455	0.029871523	0.040508084	0.043781675	0.040911335	0.04369734	0.049307313	0.03962948	0.04963304	0.039246965	0.040508084	0.052416395	0.055483364	0.02520662	0.028365528	0.046939816	0.034418978	0.038315356	0.025630292
88027	CEHBJOLAZDBEOK-UHFFFAOYSA-N	C=CCN1C2=C(C=C(C=C2)F)SC1=NC(=O)CC3=CC=CS3	0.036637895	0.039396755	0.045628853	0.024460878	0.019512717	0.03149699	0.036263227	0.036771357	0.036397953	0.045805342	0.048215788	0.027790496	0.03475845	0.040122233	0.022972042	0.018931152	0.037134685	0.032381427	0.05289505	0.06465593	0.03194987	0.021098357	0.052877076	0.04482528	0.059057422	0.036113407	0.039695885	0.035339646	0.034193397	0.0571135	0.04157289	0.106514275	0.028139021	0.029878313	0.039508022	0.029045667	0.03940236	0.042598188	0.039791785	0.04250571	0.047977783	0.038544714	0.048295178	0.038176112	0.03940236	0.051032998	0.053992063	0.0244998	0.027584132	0.045668066	0.033470348	0.037272293	0.024927173
88028	XLHXRLHYANSQIS-UHFFFAOYSA-N	C=CCN1C2=C(C=C(C=C2)[N+](=O)[O-])SC1=NC(=O)CC3=CC=CS3	0.0364498	0.039216105	0.045398332	0.02430442	0.019375155	0.03128232	0.03608705	0.036568962	0.036172993	0.045593776	0.048002414	0.027604898	0.03454163	0.039906226	0.02284735	0.018828671	0.036931105	0.032193627	0.052771736	0.06462009	0.031765636	0.02096406	0.05262171	0.04459545	0.05882428	0.035916198	0.039467234	0.03514693	0.03398589	0.05693827	0.041308314	0.11006395	0.027979055	0.029719273	0.039300073	0.028860906	0.039178405	0.04244035	0.039577127	0.042280477	0.047755156	0.038324542	0.048002116	0.037949868	0.039178405	0.05094201	0.053791363	0.024343174	0.027368555	0.04537602	0.033260904	0.03706715	0.024786463
88029	PPBOWVZIDCXURW-UHFFFAOYSA-N	C=CCN1C2=C(C=C(C=C2)S(=O)(=O)N)SC1=NC(=O)CC3=CC=CS3	0.03492295	0.037577335	0.043548718	0.023249388	0.01861108	0.02993581	0.03459748	0.03509336	0.034576323	0.043528747	0.045786604	0.026450565	0.033142887	0.03806504	0.021935955	0.018057954	0.035427846	0.03082421	0.050029676	0.060940553	0.030425463	0.02011053	0.04991222	0.042558253	0.055800296	0.03438589	0.03773122	0.03366117	0.03249945	0.05377831	0.039379694	0.10420443	0.026738986	0.028413335	0.037514668	0.027558913	0.03747841	0.04050842	0.037716705	0.04045995	0.0455297	0.036432404	0.045545816	0.036128584	0.03747841	0.048154317	0.05127387	0.023312857	0.02613774	0.043140847	0.031746037	0.035359476	0.02367876
88030	MYJWDKKIWWAFDK-UHFFFAOYSA-N	C=CCN1C2=C(C=CC=C2SC1=NC(=O)CC3=CC=CS3)F	0.037274577	0.040073175	0.0463994	0.024889413	0.019855838	0.032052703	0.036892317	0.03739552	0.037029456	0.046540506	0.04899225	0.02827324	0.035354014	0.040817946	0.023373509	0.019261183	0.03776297	0.03293804	0.053771913	0.065637216	0.032500036	0.021466728	0.053757973	0.04558281	0.06000303	0.03673042	0.04037885	0.035948716	0.034784418	0.05806148	0.042292688	0.10702334	0.02862666	0.030400988	0.040189058	0.029550305	0.040076077	0.043325245	0.040478505	0.04324324	0.048797585	0.039215628	0.04911019	0.03885493	0.040076077	0.051876225	0.054865688	0.024930006	0.028071785	0.046444856	0.0340489	0.037918907	0.025363931
88031	CQJKDGATSFNSQO-UHFFFAOYSA-N	C=CCN1C2=C(C=C(C=C2SC1=NC(=O)CC3=CC=CS3)F)F	0.035389412	0.038010843	0.044069987	0.023602024	0.018816132	0.03035526	0.035021715	0.03547691	0.03511612	0.044251747	0.04660458	0.02681974	0.03351285	0.038695883	0.022166884	0.01827458	0.035825502	0.031204391	0.051166095	0.06271567	0.03081859	0.020356173	0.051109593	0.04325681	0.057177823	0.034861986	0.038371578	0.034107562	0.03303698	0.055249054	0.04016895	0.1043814	0.027095627	0.028803721	0.038140185	0.027978137	0.037976857	0.0411178	0.038432334	0.04106015	0.046361953	0.03718157	0.046684727	0.036900282	0.037976857	0.04935483	0.05213537	0.023605783	0.026621088	0.044109795	0.03228262	0.035988435	0.024055382
88032	ULZFTGWWPHYLGI-ZUOKHONESA-N	CC(C(C1=CC(=C(C=C1)O)OC)O)OC2=C(C=C(C=C2OC)CC=C)OC	0.049070474	0.05267737	0.06080532	0.03305658	0.026342157	0.0424994	0.04852013	0.049268086	0.04900311	0.061138637	0.064286314	0.037475016	0.04657851	0.054005086	0.030837908	0.025410464	0.049674906	0.04358491	0.07085041	0.08603751	0.04274849	0.028430453	0.07117007	0.06016128	0.07933681	0.04840941	0.05315722	0.04731174	0.04586557	0.07656244	0.055925317	0.12025815	0.037984207	0.04021118	0.053023018	0.03931595	0.052936148	0.056731373	0.05346763	0.05682046	0.064147204	0.052095555	0.065156035	0.05137409	0.052936148	0.06842867	0.07237737	0.033156037	0.03745844	0.061679613	0.045135155	0.050069295	0.03353209
88033	KKEKLEUWEJUCRA-SZNDQCEHSA-N	CC(C(C1=CC(=C(C(=C1)OC)OC)OC)O)OC2=C(C=C(C=C2OC)CC=C)OC	0.04471728	0.048146073	0.055477418	0.029947173	0.023808295	0.038655862	0.044168852	0.044814996	0.044591285	0.05644192	0.059531976	0.03395388	0.042233177	0.049375854	0.027959635	0.022968449	0.045148797	0.039601155	0.06616352	0.08225939	0.038737904	0.025743851	0.06648172	0.055499397	0.07462728	0.044074632	0.048608158	0.043044716	0.04177036	0.07207974	0.05128435	0.12135543	0.034486182	0.036476284	0.048467748	0.03570147	0.048363328	0.051839124	0.048940513	0.05199971	0.059059214	0.047824312	0.060623966	0.04716555	0.048363328	0.06423584	0.0676213	0.030048426	0.033993263	0.056990594	0.04105936	0.045748148	0.030399144
88034	HEVLPMZSXLTTHR-UHFFFAOYSA-N	CC1=C2C(=NC(=N1)NC3=CC=CC(=C3)C(F)(F)F)N(C(=S)N2)C4=CC=CC(=C4)C(F)(F)F	0.023147428	0.02507348	0.029249093	0.015080968	0.011862826	0.019640433	0.022806074	0.02316225	0.023110438	0.031166445	0.033221226	0.017139444	0.02161811	0.025942301	0.014096445	0.011536984	0.023318972	0.02014983	0.037737895	0.04981871	0.01981293	0.012910677	0.03709072	0.029920748	0.04282293	0.022938179	0.025839586	0.022489557	0.021847095	0.04108151	0.02715766	0.102337524	0.0174078	0.018511659	0.025513228	0.01800796	0.02521705	0.027837466	0.025876839	0.027742838	0.03215698	0.0249246	0.03326375	0.025046054	0.02521705	0.03652882	0.03735245	0.015077578	0.01717044	0.030542409	0.021173524	0.02401181	0.015392681
88035	SMOHLDSEWHACKE-LHSJRXKWSA-N	CC(CC1=CC2=C(C=C1)OCO2)C3(C=C(C(=O)C=C3OC)CC=C)OC	0.050055526	0.053841323	0.062003177	0.033654813	0.02691484	0.04327198	0.04955765	0.05031243	0.04988037	0.062242903	0.065452084	0.0381777	0.047614153	0.05491216	0.031526793	0.025973197	0.050767682	0.04448169	0.07183813	0.08686544	0.043604203	0.02901744	0.07190909	0.061104406	0.080113575	0.04935141	0.054125946	0.048271667	0.04669995	0.077224776	0.05670775	0.124477945	0.03878645	0.041022487	0.053913742	0.040077146	0.053906012	0.05797053	0.054334998	0.057848744	0.06517101	0.052875936	0.06567859	0.05221207	0.053906012	0.0692601	0.07326362	0.03384569	0.037988856	0.062384646	0.04591148	0.05089494	0.034169372
88036	WDOPAVKYODQDOC-VWLOTQADSA-N	CC1=CC=C(C=C1)C(C(=O)NCC2=CC=C(C=C2)OC)N(CC=C)C(=O)CC3=CC=CS3	0.03747926	0.040350694	0.04670511	0.025057051	0.019979853	0.032159843	0.037135378	0.037659515	0.037258822	0.04679183	0.04919919	0.028462168	0.0356234	0.041090865	0.02354404	0.019435916	0.03805598	0.0331765	0.05398321	0.06557043	0.032795627	0.021597248	0.05384881	0.045863178	0.060121316	0.03701202	0.0406126	0.036209267	0.03499123	0.057975817	0.04248106	0.10903503	0.028836261	0.030663997	0.040408187	0.02974571	0.040349375	0.043663524	0.04072517	0.043424215	0.049044613	0.03943511	0.049169175	0.039014965	0.040349375	0.05186801	0.05510863	0.025083732	0.028175697	0.046541456	0.03426151	0.03813321	0.025558105
88037	WDOPAVKYODQDOC-RUZDIDTESA-N	CC1=CC=C(C=C1)C(C(=O)NCC2=CC=C(C=C2)OC)N(CC=C)C(=O)CC3=CC=CS3	0.03747926	0.040350694	0.04670511	0.025057051	0.019979853	0.032159843	0.037135378	0.037659515	0.037258822	0.04679183	0.04919919	0.028462168	0.0356234	0.041090865	0.02354404	0.019435916	0.03805598	0.0331765	0.05398321	0.06557043	0.032795627	0.021597248	0.05384881	0.045863178	0.060121316	0.03701202	0.0406126	0.036209267	0.03499123	0.057975817	0.04248106	0.10903503	0.028836261	0.030663997	0.040408187	0.02974571	0.040349375	0.043663524	0.04072517	0.043424215	0.049044613	0.03943511	0.049169175	0.039014965	0.040349375	0.05186801	0.05510863	0.025083732	0.028175697	0.046541456	0.03426151	0.03813321	0.025558105
88038	LEMFXMVCVYTARW-VWLOTQADSA-N	COC1=CC=C(C=C1)CNC(=O)C(C2=CC(=CC=C2)OC)N(CC=C)C(=O)CC3=CC=CS3	0.038106944	0.041035645	0.047471862	0.025491614	0.02030679	0.03271817	0.037748836	0.03827096	0.03791853	0.04758136	0.050038446	0.028951466	0.036205985	0.04183864	0.023941219	0.019756706	0.038679488	0.033752702	0.055005543	0.06678635	0.03333772	0.021958712	0.05489245	0.046658136	0.061255198	0.037620652	0.04130004	0.036810093	0.035577334	0.059109963	0.04325776	0.11008453	0.02935559	0.031204049	0.04112234	0.030296555	0.04103551	0.044402618	0.04146718	0.04415924	0.049921848	0.040209915	0.05009517	0.039735258	0.04103551	0.052875828	0.056060273	0.025523448	0.028694734	0.047427796	0.034868725	0.03881165	0.026019132
88039	LEMFXMVCVYTARW-RUZDIDTESA-N	COC1=CC=C(C=C1)CNC(=O)C(C2=CC(=CC=C2)OC)N(CC=C)C(=O)CC3=CC=CS3	0.038106944	0.041035645	0.047471862	0.025491614	0.02030679	0.03271817	0.037748836	0.03827096	0.03791853	0.04758136	0.050038446	0.028951466	0.036205985	0.04183864	0.023941219	0.019756706	0.038679488	0.033752702	0.055005543	0.06678635	0.03333772	0.021958712	0.05489245	0.046658136	0.061255198	0.037620652	0.04130004	0.036810093	0.035577334	0.059109963	0.04325776	0.11008453	0.02935559	0.031204049	0.04112234	0.030296555	0.04103551	0.044402618	0.04146718	0.04415924	0.049921848	0.040209915	0.05009517	0.039735258	0.04103551	0.052875828	0.056060273	0.025523448	0.028694734	0.047427796	0.034868725	0.03881165	0.026019132
88040	CVACAUJFUOTMNI-AREMUKBSSA-N	CCC1=CC=C(C=C1)C(C(=O)NCC2=CC=C(C=C2)OC)N(CC=C)C(=O)CC3=CC=CS3	0.03843692	0.041388758	0.04787936	0.025711179	0.020509077	0.0329863	0.038088895	0.038623482	0.03821121	0.04792319	0.050363667	0.029198522	0.036546372	0.042129956	0.02417181	0.019950578	0.039034795	0.03403785	0.055232644	0.066772245	0.033647127	0.02216414	0.05508744	0.04698479	0.061404027	0.03795309	0.04162727	0.037130035	0.03587737	0.059238583	0.04352878	0.10947291	0.02960122	0.031478338	0.041426204	0.030531157	0.041374374	0.044772457	0.04174336	0.044515308	0.05025671	0.04042423	0.05031371	0.03997463	0.041374374	0.053004157	0.056374125	0.025752977	0.028894935	0.047673695	0.035125483	0.039088372	0.026227316
88041	CVACAUJFUOTMNI-SANMLTNESA-N	CCC1=CC=C(C=C1)C(C(=O)NCC2=CC=C(C=C2)OC)N(CC=C)C(=O)CC3=CC=CS3	0.03843692	0.041388758	0.04787936	0.025711179	0.020509077	0.0329863	0.038088895	0.038623482	0.03821121	0.04792319	0.050363667	0.029198522	0.036546372	0.042129956	0.02417181	0.019950578	0.039034795	0.03403785	0.055232644	0.066772245	0.033647127	0.02216414	0.05508744	0.04698479	0.061404027	0.03795309	0.04162727	0.037130035	0.03587737	0.059238583	0.04352878	0.10947291	0.02960122	0.031478338	0.041426204	0.030531157	0.041374374	0.044772457	0.04174336	0.044515308	0.05025671	0.04042423	0.05031371	0.03997463	0.041374374	0.053004157	0.056374125	0.025752977	0.028894935	0.047673695	0.035125483	0.039088372	0.026227316
88042	XQNPYRMYTBDOAW-VWLOTQADSA-N	COC1=CC=C(C=C1)CNC(=O)C(C2=CC=C(C=C2)OC)N(CC=C)C(=O)CC3=CC=CS3	0.037670814	0.040570628	0.046940483	0.025196964	0.020070469	0.032343883	0.037315648	0.037840303	0.037487395	0.04706197	0.0494992	0.028617362	0.035792876	0.04136965	0.023662923	0.01952638	0.038242273	0.03336564	0.05441294	0.06613114	0.03295909	0.021702519	0.054305248	0.046154387	0.060613453	0.03719736	0.040834494	0.036392212	0.035175584	0.05847981	0.042769454	0.109745525	0.029015338	0.030844312	0.040658347	0.02994841	0.040578824	0.04390499	0.040997587	0.04366592	0.04937156	0.03975492	0.049557537	0.03928169	0.040578824	0.052316517	0.05547162	0.025227394	0.02836141	0.04690637	0.034472257	0.03836874	0.025714591
88043	XQNPYRMYTBDOAW-RUZDIDTESA-N	COC1=CC=C(C=C1)CNC(=O)C(C2=CC=C(C=C2)OC)N(CC=C)C(=O)CC3=CC=CS3	0.037670814	0.040570628	0.046940483	0.025196964	0.020070469	0.032343883	0.037315648	0.037840303	0.037487395	0.04706197	0.0494992	0.028617362	0.035792876	0.04136965	0.023662923	0.01952638	0.038242273	0.03336564	0.05441294	0.06613114	0.03295909	0.021702519	0.054305248	0.046154387	0.060613453	0.03719736	0.040834494	0.036392212	0.035175584	0.05847981	0.042769454	0.109745525	0.029015338	0.030844312	0.040658347	0.02994841	0.040578824	0.04390499	0.040997587	0.04366592	0.04937156	0.03975492	0.049557537	0.03928169	0.040578824	0.052316517	0.05547162	0.025227394	0.02836141	0.04690637	0.034472257	0.03836874	0.025714591
88044	QAPVAERUGPGDQT-SANMLTNESA-N	COC1=CC=C(C=C1)CNC(=O)C(C2=CC(=C(C=C2)OC)OC)N(CC=C)C(=O)CC3=CC=CS3	0.03887162	0.041841894	0.048389528	0.02599962	0.020691087	0.0333684	0.03848766	0.03899499	0.038692605	0.048569635	0.0511109	0.029522631	0.03687433	0.042707745	0.024408672	0.020143488	0.03941205	0.034410376	0.05629322	0.06859217	0.033967037	0.02238884	0.05622332	0.047632117	0.06280132	0.038365692	0.042151075	0.037534248	0.03630007	0.06057976	0.044188865	0.11127987	0.029927174	0.03181358	0.041985326	0.030909294	0.04183483	0.045239758	0.042346124	0.045052756	0.050975014	0.041114222	0.051294524	0.04061096	0.04183483	0.05417206	0.057328306	0.026021698	0.029314492	0.048521247	0.03557649	0.039625537	0.026550721
88045	QAPVAERUGPGDQT-AREMUKBSSA-N	COC1=CC=C(C=C1)CNC(=O)C(C2=CC(=C(C=C2)OC)OC)N(CC=C)C(=O)CC3=CC=CS3	0.03887162	0.041841894	0.048389528	0.02599962	0.020691087	0.0333684	0.03848766	0.03899499	0.038692605	0.048569635	0.0511109	0.029522631	0.03687433	0.042707745	0.024408672	0.020143488	0.03941205	0.034410376	0.05629322	0.06859217	0.033967037	0.02238884	0.05622332	0.047632117	0.06280132	0.038365692	0.042151075	0.037534248	0.03630007	0.06057976	0.044188865	0.11127987	0.029927174	0.03181358	0.041985326	0.030909294	0.04183483	0.045239758	0.042346124	0.045052756	0.050975014	0.041114222	0.051294524	0.04061096	0.04183483	0.05417206	0.057328306	0.026021698	0.029314492	0.048521247	0.03557649	0.039625537	0.026550721
88046	MUIBXPQYXJWMSV-OAQYLSRUSA-N	C=CCN(C(C1=CC=C(C=C1)F)C(=O)NC2CCCC2)C(=O)CNC(=O)C3=CC=CS3	0.04091496	0.044056974	0.050938677	0.027280565	0.021844545	0.035038047	0.040564902	0.041121006	0.040504552	0.05096001	0.05353878	0.030981902	0.038896777	0.044616997	0.025784492	0.021276105	0.041554563	0.036181245	0.05828937	0.0705746	0.035784908	0.023599753	0.058130868	0.0498552	0.06485674	0.040313847	0.04414902	0.039488338	0.03807514	0.06257737	0.046048444	0.11065094	0.0313947	0.033417072	0.043936547	0.032308973	0.043971524	0.047530282	0.04417383	0.04731953	0.053220294	0.042655922	0.053102523	0.042302243	0.043971524	0.055900276	0.059877943	0.027343955	0.030515527	0.05029569	0.03719188	0.041445665	0.027840909
88047	MUIBXPQYXJWMSV-NRFANRHFSA-N	C=CCN(C(C1=CC=C(C=C1)F)C(=O)NC2CCCC2)C(=O)CNC(=O)C3=CC=CS3	0.04091496	0.044056974	0.050938677	0.027280565	0.021844545	0.035038047	0.040564902	0.041121006	0.040504552	0.05096001	0.05353878	0.030981902	0.038896777	0.044616997	0.025784492	0.021276105	0.041554563	0.036181245	0.05828937	0.0705746	0.035784908	0.023599753	0.058130868	0.0498552	0.06485674	0.040313847	0.04414902	0.039488338	0.03807514	0.06257737	0.046048444	0.11065094	0.0313947	0.033417072	0.043936547	0.032308973	0.043971524	0.047530282	0.04417383	0.04731953	0.053220294	0.042655922	0.053102523	0.042302243	0.043971524	0.055900276	0.059877943	0.027343955	0.030515527	0.05029569	0.03719188	0.041445665	0.027840909
88048	KJZPKPBMJZMFOV-LJQANCHMSA-N	C=CCN(C(C1=CC=CS1)C(=O)NC2CCCC2)C(=O)CNC(=O)C3=CC=CS3	0.044177257	0.047567643	0.054929763	0.029470194	0.023623468	0.037904568	0.043793213	0.044417966	0.043737385	0.054996718	0.057757307	0.03345496	0.042000007	0.04816247	0.027856942	0.02297222	0.044872217	0.0390803	0.06281898	0.07602401	0.038610883	0.02553472	0.06280127	0.05383388	0.07001891	0.043528967	0.047636896	0.042638108	0.041101694	0.067573234	0.049689084	0.11299875	0.03393324	0.03607483	0.047421537	0.034913912	0.047504712	0.051237445	0.04766274	0.05107962	0.057386775	0.046028163	0.057380058	0.045668107	0.047504712	0.060324512	0.06467058	0.029562369	0.032978594	0.054338068	0.040177178	0.044718243	0.030040577
88049	KJZPKPBMJZMFOV-IBGZPJMESA-N	C=CCN(C(C1=CC=CS1)C(=O)NC2CCCC2)C(=O)CNC(=O)C3=CC=CS3	0.044177257	0.047567643	0.054929763	0.029470194	0.023623468	0.037904568	0.043793213	0.044417966	0.043737385	0.054996718	0.057757307	0.03345496	0.042000007	0.04816247	0.027856942	0.02297222	0.044872217	0.0390803	0.06281898	0.07602401	0.038610883	0.02553472	0.06280127	0.05383388	0.07001891	0.043528967	0.047636896	0.042638108	0.041101694	0.067573234	0.049689084	0.11299875	0.03393324	0.03607483	0.047421537	0.034913912	0.047504712	0.051237445	0.04766274	0.05107962	0.057386775	0.046028163	0.057380058	0.045668107	0.047504712	0.060324512	0.06467058	0.029562369	0.032978594	0.054338068	0.040177178	0.044718243	0.030040577
88050	ULTDJATXDLRXKS-JOCHJYFZSA-N	CC1=CC=CC=C1C(C(=O)NC2CCCC2)N(CC=C)C(=O)CNC(=O)C3=CC=CS3	0.044281848	0.04768083	0.055054687	0.029566154	0.023690429	0.037964363	0.043903686	0.04449228	0.04385278	0.055030905	0.057784252	0.033566628	0.042103685	0.04827959	0.027938724	0.023057576	0.044966277	0.03919091	0.06289693	0.075854376	0.038724866	0.025587639	0.062751554	0.05386139	0.0699539	0.04361899	0.047739487	0.042727984	0.04119659	0.06748971	0.04978178	0.114300445	0.03404598	0.036204074	0.047521193	0.03504202	0.047557898	0.051376157	0.04777103	0.051149882	0.05748581	0.046170317	0.057332493	0.04575888	0.047557898	0.060307838	0.06462036	0.029654482	0.033078663	0.054373138	0.040268548	0.04483572	0.030158734
88051	ULTDJATXDLRXKS-QFIPXVFZSA-N	CC1=CC=CC=C1C(C(=O)NC2CCCC2)N(CC=C)C(=O)CNC(=O)C3=CC=CS3	0.044281848	0.04768083	0.055054687	0.029566154	0.023690429	0.037964363	0.043903686	0.04449228	0.04385278	0.055030905	0.057784252	0.033566628	0.042103685	0.04827959	0.027938724	0.023057576	0.044966277	0.03919091	0.06289693	0.075854376	0.038724866	0.025587639	0.062751554	0.05386139	0.0699539	0.04361899	0.047739487	0.042727984	0.04119659	0.06748971	0.04978178	0.114300445	0.03404598	0.036204074	0.047521193	0.03504202	0.047557898	0.051376157	0.04777103	0.051149882	0.05748581	0.046170317	0.057332493	0.04575888	0.047557898	0.060307838	0.06462036	0.029654482	0.033078663	0.054373138	0.040268548	0.04483572	0.030158734
88052	PKDIUDZTSLXHFH-JOCHJYFZSA-N	COC1=CC=C(C=C1)C(C(=O)NC2CCCC2)N(CC=C)C(=O)CNC(=O)C3=CC=CS3	0.043789778	0.04717218	0.05445386	0.02924101	0.0234036	0.037553545	0.04340116	0.043986067	0.04339196	0.054482143	0.057229478	0.03319637	0.04162692	0.0478379	0.027610624	0.022784557	0.04446598	0.03877428	0.062427975	0.07534684	0.03828819	0.02528067	0.062282436	0.05336591	0.06941668	0.043139122	0.047210943	0.04224532	0.040725656	0.067040324	0.049330615	0.11493038	0.03369925	0.035828665	0.047047444	0.034685694	0.047088742	0.05085384	0.047325753	0.05060322	0.05696419	0.045804482	0.056886803	0.045325767	0.047088742	0.059876252	0.06405549	0.029325675	0.032734476	0.0539267	0.03985786	0.04439386	0.029843906
88053	PKDIUDZTSLXHFH-QFIPXVFZSA-N	COC1=CC=C(C=C1)C(C(=O)NC2CCCC2)N(CC=C)C(=O)CNC(=O)C3=CC=CS3	0.043789778	0.04717218	0.05445386	0.02924101	0.0234036	0.037553545	0.04340116	0.043986067	0.04339196	0.054482143	0.057229478	0.03319637	0.04162692	0.0478379	0.027610624	0.022784557	0.04446598	0.03877428	0.062427975	0.07534684	0.03828819	0.02528067	0.062282436	0.05336591	0.06941668	0.043139122	0.047210943	0.04224532	0.040725656	0.067040324	0.049330615	0.11493038	0.03369925	0.035828665	0.047047444	0.034685694	0.047088742	0.05085384	0.047325753	0.05060322	0.05696419	0.045804482	0.056886803	0.045325767	0.047088742	0.059876252	0.06405549	0.029325675	0.032734476	0.0539267	0.03985786	0.04439386	0.029843906
88054	AMKRZHACAWKFLF-HSZRJFAPSA-N	CCOC1=CC=CC=C1C(C(=O)NC2CCCC2)N(CC=C)C(=O)CNC(=O)C3=CC=CS3	0.045450192	0.048935015	0.05646681	0.030362595	0.02432796	0.0389656	0.045051813	0.04563904	0.045007873	0.05640471	0.05920135	0.034463562	0.043206755	0.049567796	0.028691933	0.023685845	0.046145584	0.040225737	0.06451376	0.077455916	0.039735787	0.02627645	0.06429641	0.055235077	0.07161851	0.0447729	0.04898854	0.0438511	0.04227325	0.069116935	0.051092993	0.115153596	0.034975618	0.0371838	0.048766784	0.035997078	0.048789095	0.05272461	0.04903541	0.052456014	0.05897219	0.04742986	0.0587656	0.046966083	0.048789095	0.06174044	0.06613515	0.030462915	0.033970453	0.05578665	0.041330785	0.046022687	0.030981427
88055	AMKRZHACAWKFLF-QHCPKHFHSA-N	CCOC1=CC=CC=C1C(C(=O)NC2CCCC2)N(CC=C)C(=O)CNC(=O)C3=CC=CS3	0.045450192	0.048935015	0.05646681	0.030362595	0.02432796	0.0389656	0.045051813	0.04563904	0.045007873	0.05640471	0.05920135	0.034463562	0.043206755	0.049567796	0.028691933	0.023685845	0.046145584	0.040225737	0.06451376	0.077455916	0.039735787	0.02627645	0.06429641	0.055235077	0.07161851	0.0447729	0.04898854	0.0438511	0.04227325	0.069116935	0.051092993	0.115153596	0.034975618	0.0371838	0.048766784	0.035997078	0.048789095	0.05272461	0.04903541	0.052456014	0.05897219	0.04742986	0.0587656	0.046966083	0.048789095	0.06174044	0.06613515	0.030462915	0.033970453	0.05578665	0.041330785	0.046022687	0.030981427
88056	VNDWGLUIFCZTHM-HSZRJFAPSA-N	CCOC1=CC=C(C=C1)C(C(=O)NC2CCCC2)N(CC=C)C(=O)CNC(=O)C3=CC=CS3	0.044354014	0.04776864	0.055133678	0.029612765	0.02372612	0.038012244	0.04396723	0.044549644	0.04391322	0.055067696	0.057806253	0.033621322	0.04216571	0.048381735	0.027994161	0.023102699	0.045044906	0.039248116	0.06299782	0.07571083	0.038774647	0.025624637	0.06277399	0.053917564	0.06995179	0.043692693	0.04780388	0.042789288	0.04124359	0.06750101	0.049870517	0.11430856	0.03412073	0.036282312	0.047591202	0.03510847	0.04761573	0.0514685	0.04786075	0.051201016	0.057581306	0.046277683	0.0573694	0.045828957	0.04761573	0.060292028	0.06460672	0.029710907	0.033124693	0.05444672	0.040324382	0.044908576	0.030225093
88057	VNDWGLUIFCZTHM-QHCPKHFHSA-N	CCOC1=CC=C(C=C1)C(C(=O)NC2CCCC2)N(CC=C)C(=O)CNC(=O)C3=CC=CS3	0.044354014	0.04776864	0.055133678	0.029612765	0.02372612	0.038012244	0.04396723	0.044549644	0.04391322	0.055067696	0.057806253	0.033621322	0.04216571	0.048381735	0.027994161	0.023102699	0.045044906	0.039248116	0.06299782	0.07571083	0.038774647	0.025624637	0.06277399	0.053917564	0.06995179	0.043692693	0.04780388	0.042789288	0.04124359	0.06750101	0.049870517	0.11430856	0.03412073	0.036282312	0.047591202	0.03510847	0.04761573	0.0514685	0.04786075	0.051201016	0.057581306	0.046277683	0.0573694	0.045828957	0.04761573	0.060292028	0.06460672	0.029710907	0.033124693	0.05444672	0.040324382	0.044908576	0.030225093
88058	PIEZCYLFBUYMFP-OAQYLSRUSA-N	C=CCN(C(C1=CC=C(C=C1)Cl)C(=O)NC2CCCC2)C(=O)CNC(=O)C3=CC=CS3	0.04197039	0.04519961	0.052226476	0.02798805	0.022396764	0.035959236	0.041602757	0.04215593	0.041562907	0.05224871	0.054893304	0.03177855	0.03988155	0.04580146	0.026445264	0.021823313	0.042610656	0.03711861	0.059839893	0.07240974	0.03670175	0.024203662	0.05968263	0.051145434	0.06656805	0.041345965	0.04527714	0.04049195	0.039048217	0.06431773	0.047265805	0.11280628	0.032224447	0.034294255	0.045099527	0.03316659	0.045102187	0.048764475	0.045342185	0.048531212	0.054618202	0.04382023	0.054516118	0.043438997	0.045102187	0.057437174	0.06143018	0.02805213	0.031316515	0.051639386	0.038166463	0.042542253	0.028573329
88059	PIEZCYLFBUYMFP-NRFANRHFSA-N	C=CCN(C(C1=CC=C(C=C1)Cl)C(=O)NC2CCCC2)C(=O)CNC(=O)C3=CC=CS3	0.04197039	0.04519961	0.052226476	0.02798805	0.022396764	0.035959236	0.041602757	0.04215593	0.041562907	0.05224871	0.054893304	0.03177855	0.03988155	0.04580146	0.026445264	0.021823313	0.042610656	0.03711861	0.059839893	0.07240974	0.03670175	0.024203662	0.05968263	0.051145434	0.06656805	0.041345965	0.04527714	0.04049195	0.039048217	0.06431773	0.047265805	0.11280628	0.032224447	0.034294255	0.045099527	0.03316659	0.045102187	0.048764475	0.045342185	0.048531212	0.054618202	0.04382023	0.054516118	0.043438997	0.045102187	0.057437174	0.06143018	0.02805213	0.031316515	0.051639386	0.038166463	0.042542253	0.028573329
88060	WWKXWPBSEPHBIC-JOCHJYFZSA-N	C=CCN(C(C1=CC=C(C=C1)F)C(=O)NC2CCCCC2)C(=O)CNC(=O)C3=CC=CS3	0.040434472	0.043564945	0.05035705	0.026933923	0.02156007	0.034628864	0.04008443	0.040636376	0.040023305	0.050459273	0.053025283	0.03058588	0.03842332	0.04412523	0.02546535	0.021005394	0.041068565	0.035748847	0.057802718	0.07024268	0.035339992	0.0233009	0.057633154	0.049371317	0.06436308	0.039832927	0.04363581	0.039021343	0.037612647	0.062139846	0.045544624	0.1116884	0.031024074	0.033011425	0.043442845	0.03191563	0.043496527	0.046998274	0.0436889	0.04678487	0.052674513	0.04220225	0.052604843	0.041837834	0.043496527	0.055465717	0.05937602	0.027002815	0.030119818	0.049789213	0.036745586	0.04096797	0.027497808
88061	WWKXWPBSEPHBIC-QFIPXVFZSA-N	C=CCN(C(C1=CC=C(C=C1)F)C(=O)NC2CCCCC2)C(=O)CNC(=O)C3=CC=CS3	0.040434472	0.043564945	0.05035705	0.026933923	0.02156007	0.034628864	0.04008443	0.040636376	0.040023305	0.050459273	0.053025283	0.03058588	0.03842332	0.04412523	0.02546535	0.021005394	0.041068565	0.035748847	0.057802718	0.07024268	0.035339992	0.0233009	0.057633154	0.049371317	0.06436308	0.039832927	0.04363581	0.039021343	0.037612647	0.062139846	0.045544624	0.1116884	0.031024074	0.033011425	0.043442845	0.03191563	0.043496527	0.046998274	0.0436889	0.04678487	0.052674513	0.04220225	0.052604843	0.041837834	0.043496527	0.055465717	0.05937602	0.027002815	0.030119818	0.049789213	0.036745586	0.04096797	0.027497808
88062	OBFZQIRPUBRGRZ-HSZRJFAPSA-N	CC1=CC=C(C=C1)C(C(=O)NC2CCCCC2)N(CC=C)C(=O)CNC(=O)C3=CC=CS3	0.04270036	0.046012465	0.053134643	0.028461277	0.022796582	0.036587726	0.042334758	0.042901404	0.042260565	0.053190418	0.055875886	0.032319978	0.04057445	0.04657591	0.026921213	0.022201663	0.04336351	0.037771083	0.06088383	0.07383055	0.037311386	0.024632996	0.060715772	0.052050035	0.06778081	0.042043544	0.04603213	0.041190475	0.039699033	0.065432526	0.04803747	0.114723526	0.03280249	0.03488188	0.045841638	0.033744473	0.045899093	0.04958529	0.04609879	0.04934431	0.055537473	0.04455437	0.05542191	0.044148676	0.045899093	0.058427744	0.06256686	0.028552338	0.0318244	0.05251348	0.038803667	0.043240923	0.029050294
88063	OBFZQIRPUBRGRZ-QHCPKHFHSA-N	CC1=CC=C(C=C1)C(C(=O)NC2CCCCC2)N(CC=C)C(=O)CNC(=O)C3=CC=CS3	0.04270036	0.046012465	0.053134643	0.028461277	0.022796582	0.036587726	0.042334758	0.042901404	0.042260565	0.053190418	0.055875886	0.032319978	0.04057445	0.04657591	0.026921213	0.022201663	0.04336351	0.037771083	0.06088383	0.07383055	0.037311386	0.024632996	0.060715772	0.052050035	0.06778081	0.042043544	0.04603213	0.041190475	0.039699033	0.065432526	0.04803747	0.114723526	0.03280249	0.03488188	0.045841638	0.033744473	0.045899093	0.04958529	0.04609879	0.04934431	0.055537473	0.04455437	0.05542191	0.044148676	0.045899093	0.058427744	0.06256686	0.028552338	0.0318244	0.05251348	0.038803667	0.043240923	0.029050294
88064	VGNLGSKHBLYLCS-HSZRJFAPSA-N	COC1=CC=CC(=C1)C(C(=O)NC2CCCCC2)N(CC=C)C(=O)CNC(=O)C3=CC=CS3	0.04369847	0.047099233	0.054345924	0.029149568	0.02332806	0.037476026	0.04331176	0.04388275	0.043289058	0.054436497	0.057189178	0.033092603	0.041518982	0.047756843	0.027542923	0.022718783	0.044363298	0.0386877	0.062456142	0.07561163	0.03817358	0.025207039	0.062279593	0.053319596	0.06949929	0.04303048	0.047103234	0.042145774	0.040616073	0.06715648	0.049255397	0.11621191	0.033625353	0.035736475	0.046959847	0.034603305	0.047012035	0.050755978	0.047257833	0.050492465	0.05689002	0.045749594	0.05686	0.045250695	0.047012035	0.059943713	0.06408155	0.029246533	0.03262569	0.05388098	0.039756943	0.044304553	0.029766848
88065	VGNLGSKHBLYLCS-QHCPKHFHSA-N	COC1=CC=CC(=C1)C(C(=O)NC2CCCCC2)N(CC=C)C(=O)CNC(=O)C3=CC=CS3	0.04369847	0.047099233	0.054345924	0.029149568	0.02332806	0.037476026	0.04331176	0.04388275	0.043289058	0.054436497	0.057189178	0.033092603	0.041518982	0.047756843	0.027542923	0.022718783	0.044363298	0.0386877	0.062456142	0.07561163	0.03817358	0.025207039	0.062279593	0.053319596	0.06949929	0.04303048	0.047103234	0.042145774	0.040616073	0.06715648	0.049255397	0.11621191	0.033625353	0.035736475	0.046959847	0.034603305	0.047012035	0.050755978	0.047257833	0.050492465	0.05689002	0.045749594	0.05686	0.045250695	0.047012035	0.059943713	0.06408155	0.029246533	0.03262569	0.05388098	0.039756943	0.044304553	0.029766848
88066	LWRCEOHFIFZWKF-HSZRJFAPSA-N	COC1=CC=C(C=C1)C(C(=O)NC2CCCCC2)N(CC=C)C(=O)CNC(=O)C3=CC=CS3	0.043334495	0.04671269	0.053902805	0.0289057	0.023131201	0.037164897	0.04295208	0.043527246	0.042934917	0.05400257	0.05673595	0.032820158	0.041178096	0.047369033	0.027311046	0.022527233	0.044001926	0.038368434	0.06196205	0.075037725	0.037860766	0.024996376	0.061787546	0.052894734	0.0689502	0.04267932	0.04671667	0.04179997	0.040280946	0.06661379	0.04885094	0.1158638	0.033346005	0.03543988	0.04657737	0.0343125	0.046635147	0.05034228	0.046869274	0.050084848	0.056433868	0.045374338	0.05640607	0.044875983	0.046635147	0.05946266	0.063577294	0.029003313	0.032354545	0.053450935	0.039433468	0.043940574	0.029517418
88067	LWRCEOHFIFZWKF-QHCPKHFHSA-N	COC1=CC=C(C=C1)C(C(=O)NC2CCCCC2)N(CC=C)C(=O)CNC(=O)C3=CC=CS3	0.043334495	0.04671269	0.053902805	0.0289057	0.023131201	0.037164897	0.04295208	0.043527246	0.042934917	0.05400257	0.05673595	0.032820158	0.041178096	0.047369033	0.027311046	0.022527233	0.044001926	0.038368434	0.06196205	0.075037725	0.037860766	0.024996376	0.061787546	0.052894734	0.0689502	0.04267932	0.04671667	0.04179997	0.040280946	0.06661379	0.04885094	0.1158638	0.033346005	0.03543988	0.04657737	0.0343125	0.046635147	0.05034228	0.046869274	0.050084848	0.056433868	0.045374338	0.05640607	0.044875983	0.046635147	0.05946266	0.063577294	0.029003313	0.032354545	0.053450935	0.039433468	0.043940574	0.029517418
88068	MNVBGKYIZFDZJX-JOCHJYFZSA-N	C=CCN(C(C1=CC=C(C=C1)Cl)C(=O)NC2CCCCC2)C(=O)CNC(=O)C3=CC=CS3	0.041471403	0.04469688	0.051630773	0.027628178	0.022100547	0.03553752	0.041109506	0.041657455	0.04106427	0.05172656	0.054362424	0.031366095	0.03939248	0.04529003	0.026115984	0.021543518	0.04210513	0.036673944	0.05934863	0.07208083	0.03624098	0.023892129	0.059168063	0.050640322	0.06606504	0.040847294	0.04474651	0.040009074	0.03856427	0.06386713	0.046748925	0.1137927	0.031839065	0.03387203	0.044587307	0.032762207	0.044614114	0.048216093	0.044839494	0.04798191	0.054057617	0.04335134	0.053997885	0.042960607	0.044614114	0.056980085	0.060908727	0.02769811	0.030908326	0.05110634	0.037707962	0.042052735	0.028219443
88069	MNVBGKYIZFDZJX-QFIPXVFZSA-N	C=CCN(C(C1=CC=C(C=C1)Cl)C(=O)NC2CCCCC2)C(=O)CNC(=O)C3=CC=CS3	0.041471403	0.04469688	0.051630773	0.027628178	0.022100547	0.03553752	0.041109506	0.041657455	0.04106427	0.05172656	0.054362424	0.031366095	0.03939248	0.04529003	0.026115984	0.021543518	0.04210513	0.036673944	0.05934863	0.07208083	0.03624098	0.023892129	0.059168063	0.050640322	0.06606504	0.040847294	0.04474651	0.040009074	0.03856427	0.06386713	0.046748925	0.1137927	0.031839065	0.03387203	0.044587307	0.032762207	0.044614114	0.048216093	0.044839494	0.04798191	0.054057617	0.04335134	0.053997885	0.042960607	0.044614114	0.056980085	0.060908727	0.02769811	0.030908326	0.05110634	0.037707962	0.042052735	0.028219443
88070	OASGTEXGOOMUSD-OAQYLSRUSA-N	C=CCN(C(C1=CC=C(C=C1)F)C(=O)NC2CCCC2)C(=O)CNC(=O)C3=CC=CO3	0.04190298	0.04515644	0.052143265	0.027946686	0.022385415	0.035924356	0.04154273	0.04210401	0.041493766	0.05212009	0.054755665	0.03173606	0.039846197	0.04570989	0.026411626	0.02178888	0.04256277	0.03709241	0.059669066	0.072034635	0.03663612	0.024176199	0.05946777	0.05102078	0.0663078	0.041269727	0.04517129	0.0404332	0.03896114	0.06399571	0.047124952	0.112143636	0.03221483	0.034257144	0.044976294	0.033147454	0.04504207	0.048666753	0.04521467	0.048418082	0.05444362	0.043718927	0.054311763	0.04330507	0.04504207	0.057198167	0.061240207	0.028034875	0.031248873	0.05147307	0.038088683	0.042429063	0.028524276
88071	OASGTEXGOOMUSD-NRFANRHFSA-N	C=CCN(C(C1=CC=C(C=C1)F)C(=O)NC2CCCC2)C(=O)CNC(=O)C3=CC=CO3	0.04190298	0.04515644	0.052143265	0.027946686	0.022385415	0.035924356	0.04154273	0.04210401	0.041493766	0.05212009	0.054755665	0.03173606	0.039846197	0.04570989	0.026411626	0.02178888	0.04256277	0.03709241	0.059669066	0.072034635	0.03663612	0.024176199	0.05946777	0.05102078	0.0663078	0.041269727	0.04517129	0.0404332	0.03896114	0.06399571	0.047124952	0.112143636	0.03221483	0.034257144	0.044976294	0.033147454	0.04504207	0.048666753	0.04521467	0.048418082	0.05444362	0.043718927	0.054311763	0.04330507	0.04504207	0.057198167	0.061240207	0.028034875	0.031248873	0.05147307	0.038088683	0.042429063	0.028524276
88072	HFTDZPLVIPNSFB-JOCHJYFZSA-N	COC1=CC=CC(=C1)C(C(=O)NC2CCCC2)N(CC=C)C(=O)CNC(=O)C3=CC=CO3	0.04521798	0.04874637	0.056184404	0.030204037	0.02418403	0.038816158	0.044822223	0.04539647	0.044809245	0.056141935	0.05896374	0.034277502	0.04299897	0.049390364	0.028527837	0.023530949	0.045910053	0.040076517	0.064390436	0.077429995	0.03951279	0.026118655	0.064174734	0.055017363	0.07147915	0.044506416	0.048692722	0.04360618	0.04200778	0.06906726	0.050872922	0.11680903	0.03486061	0.03702513	0.048554704	0.035874676	0.0485944	0.052486755	0.04883025	0.052186884	0.05871726	0.047309432	0.058622666	0.046774995	0.0485944	0.06171403	0.065979496	0.030312568	0.033789344	0.05559664	0.04112751	0.045817494	0.030834455
88073	HFTDZPLVIPNSFB-QFIPXVFZSA-N	COC1=CC=CC(=C1)C(C(=O)NC2CCCC2)N(CC=C)C(=O)CNC(=O)C3=CC=CO3	0.04521798	0.04874637	0.056184404	0.030204037	0.02418403	0.038816158	0.044822223	0.04539647	0.044809245	0.056141935	0.05896374	0.034277502	0.04299897	0.049390364	0.028527837	0.023530949	0.045910053	0.040076517	0.064390436	0.077429995	0.03951279	0.026118655	0.064174734	0.055017363	0.07147915	0.044506416	0.048692722	0.04360618	0.04200778	0.06906726	0.050872922	0.11680903	0.03486061	0.03702513	0.048554704	0.035874676	0.0485944	0.052486755	0.04883025	0.052186884	0.05871726	0.047309432	0.058622666	0.046774995	0.0485944	0.06171403	0.065979496	0.030312568	0.033789344	0.05559664	0.04112751	0.045817494	0.030834455
88074	DCELHIQNWQDETP-OAQYLSRUSA-N	C=CCN(C(C1=CC=CC=C1F)C(=O)NC2CCCC2)C(=O)CNC(=O)C3=CC=CO3	0.042720925	0.046031278	0.053139497	0.028501729	0.022833569	0.0366428	0.04235238	0.042920753	0.042311464	0.053094167	0.05576867	0.03236127	0.040622294	0.04661075	0.02692989	0.022220213	0.04338639	0.037821792	0.060784765	0.07326704	0.037350304	0.024661122	0.06058084	0.051999576	0.067534484	0.042077236	0.046048306	0.04122504	0.03972231	0.06519233	0.048037164	0.11248759	0.032857522	0.03492649	0.045849368	0.03381109	0.045911692	0.049606517	0.046095166	0.049353346	0.05548165	0.044569314	0.05534043	0.044153515	0.045911692	0.058252066	0.06237172	0.028595623	0.031875186	0.052461363	0.03884062	0.0432521	0.029086461
88075	DCELHIQNWQDETP-NRFANRHFSA-N	C=CCN(C(C1=CC=CC=C1F)C(=O)NC2CCCC2)C(=O)CNC(=O)C3=CC=CO3	0.042720925	0.046031278	0.053139497	0.028501729	0.022833569	0.0366428	0.04235238	0.042920753	0.042311464	0.053094167	0.05576867	0.03236127	0.040622294	0.04661075	0.02692989	0.022220213	0.04338639	0.037821792	0.060784765	0.07326704	0.037350304	0.024661122	0.06058084	0.051999576	0.067534484	0.042077236	0.046048306	0.04122504	0.03972231	0.06519233	0.048037164	0.11248759	0.032857522	0.03492649	0.045849368	0.03381109	0.045911692	0.049606517	0.046095166	0.049353346	0.05548165	0.044569314	0.05534043	0.044153515	0.045911692	0.058252066	0.06237172	0.028595623	0.031875186	0.052461363	0.03884062	0.0432521	0.029086461
88076	LYOSSMVPWVYALQ-HSZRJFAPSA-N	CCC1=CC=C(C=C1)C(C(=O)NC2CCCC2)N(CC=C)C(=O)CNC(=O)C3=CC=CO3	0.0454404	0.048983227	0.05645585	0.030345038	0.024329558	0.038982056	0.04505504	0.0456452	0.044997804	0.056330454	0.059127003	0.034443945	0.043219194	0.04953895	0.028691959	0.023668718	0.04615783	0.040246792	0.06443268	0.07728736	0.039711405	0.026274633	0.064186394	0.05518244	0.071499124	0.044726	0.048914213	0.043824207	0.042214938	0.06900989	0.051008653	0.11579387	0.035002887	0.037190985	0.048718855	0.036010575	0.048789624	0.052717425	0.048973717	0.05241717	0.058884643	0.047391273	0.058647953	0.046914905	0.048789624	0.06167097	0.066087976	0.030470084	0.033919357	0.055688936	0.041287404	0.04596991	0.030964429
88077	LYOSSMVPWVYALQ-QHCPKHFHSA-N	CCC1=CC=C(C=C1)C(C(=O)NC2CCCC2)N(CC=C)C(=O)CNC(=O)C3=CC=CO3	0.0454404	0.048983227	0.05645585	0.030345038	0.024329558	0.038982056	0.04505504	0.0456452	0.044997804	0.056330454	0.059127003	0.034443945	0.043219194	0.04953895	0.028691959	0.023668718	0.04615783	0.040246792	0.06443268	0.07728736	0.039711405	0.026274633	0.064186394	0.05518244	0.071499124	0.044726	0.048914213	0.043824207	0.042214938	0.06900989	0.051008653	0.11579387	0.035002887	0.037190985	0.048718855	0.036010575	0.048789624	0.052717425	0.048973717	0.05241717	0.058884643	0.047391273	0.058647953	0.046914905	0.048789624	0.06167097	0.066087976	0.030470084	0.033919357	0.055688936	0.041287404	0.04596991	0.030964429
88078	ACTFVSXNZBCZEO-JOCHJYFZSA-N	COC1=CC=C(C=C1)C(C(=O)NC2CCCC2)N(CC=C)C(=O)CNC(=O)C3=CC=CO3	0.044825364	0.048324455	0.05570473	0.02993955	0.023971057	0.03847861	0.044432335	0.04500999	0.044426195	0.05567313	0.058474265	0.033980645	0.042629074	0.04897111	0.028274659	0.023323672	0.045517605	0.039731447	0.06385704	0.07682492	0.03917595	0.025886556	0.063641146	0.054563046	0.07088721	0.04412924	0.04827572	0.043229528	0.041647594	0.06849462	0.05044105	0.11652199	0.034555536	0.03670278	0.04813766	0.03556186	0.048187904	0.052042704	0.048409335	0.05174669	0.058226436	0.04690589	0.058139056	0.046375144	0.048187904	0.061210632	0.06544207	0.030047273	0.03349386	0.05513215	0.04077677	0.04542526	0.030562475
88079	ACTFVSXNZBCZEO-QFIPXVFZSA-N	COC1=CC=C(C=C1)C(C(=O)NC2CCCC2)N(CC=C)C(=O)CNC(=O)C3=CC=CO3	0.044825364	0.048324455	0.05570473	0.02993955	0.023971057	0.03847861	0.044432335	0.04500999	0.044426195	0.05567313	0.058474265	0.033980645	0.042629074	0.04897111	0.028274659	0.023323672	0.045517605	0.039731447	0.06385704	0.07682492	0.03917595	0.025886556	0.063641146	0.054563046	0.07088721	0.04412924	0.04827572	0.043229528	0.041647594	0.06849462	0.05044105	0.11652199	0.034555536	0.03670278	0.04813766	0.03556186	0.048187904	0.052042704	0.048409335	0.05174669	0.058226436	0.04690589	0.058139056	0.046375144	0.048187904	0.061210632	0.06544207	0.030047273	0.03349386	0.05513215	0.04077677	0.04542526	0.030562475
88080	VETMCBKZXXIDAV-HSZRJFAPSA-N	CCOC1=CC=CC=C1C(C(=O)NC2CCCC2)N(CC=C)C(=O)CNC(=O)C3=CC=CO3	0.046512533	0.050115816	0.05775278	0.031081786	0.0249119	0.03990566	0.04611048	0.046704322	0.0460676	0.057631552	0.0604887	0.03527525	0.044228673	0.050736498	0.029376378	0.02424401	0.047230087	0.041199587	0.06596847	0.07896336	0.04066102	0.026903832	0.06569864	0.056470174	0.073132955	0.04579306	0.050083797	0.04486447	0.043223783	0.07060015	0.05223154	0.116557464	0.035846785	0.038081337	0.04988658	0.03688723	0.0499207	0.05395904	0.050160475	0.053637236	0.06026861	0.048553623	0.060038406	0.048051096	0.0499207	0.06309455	0.06756166	0.031201312	0.03475799	0.057024907	0.042282067	0.047080427	0.031725742
88081	VETMCBKZXXIDAV-QHCPKHFHSA-N	CCOC1=CC=CC=C1C(C(=O)NC2CCCC2)N(CC=C)C(=O)CNC(=O)C3=CC=CO3	0.046512533	0.050115816	0.05775278	0.031081786	0.0249119	0.03990566	0.04611048	0.046704322	0.0460676	0.057631552	0.0604887	0.03527525	0.044228673	0.050736498	0.029376378	0.02424401	0.047230087	0.041199587	0.06596847	0.07896336	0.04066102	0.026903832	0.06569864	0.056470174	0.073132955	0.04579306	0.050083797	0.04486447	0.043223783	0.07060015	0.05223154	0.116557464	0.035846785	0.038081337	0.04988658	0.03688723	0.0499207	0.05395904	0.050160475	0.053637236	0.06026861	0.048553623	0.060038406	0.048051096	0.0499207	0.06309455	0.06756166	0.031201312	0.03475799	0.057024907	0.042282067	0.047080427	0.031725742
88082	CVGQYQFCMGKQLN-HSZRJFAPSA-N	CC1=CC=CC=C1C(C(=O)NC2CCCCC2)N(CC=C)C(=O)CNC(=O)C3=CC=CO3	0.044785272	0.048282363	0.055661052	0.0298743	0.023938434	0.0384171	0.04438948	0.044964656	0.04433262	0.055640858	0.05843395	0.033905767	0.042562228	0.048836812	0.028250968	0.023296328	0.045462444	0.039653175	0.06372794	0.0768796	0.039120242	0.025862318	0.063501246	0.0544801	0.07081368	0.044062234	0.048212163	0.04318891	0.04159537	0.06840369	0.050324153	0.11670464	0.034471296	0.03661768	0.048041668	0.03546505	0.04811	0.051958453	0.048295803	0.05168394	0.058116667	0.046737887	0.057973962	0.046265148	0.04811	0.06108713	0.065381184	0.0299914	0.03339486	0.05498094	0.040687837	0.04532426	0.030491238
88083	CVGQYQFCMGKQLN-QHCPKHFHSA-N	CC1=CC=CC=C1C(C(=O)NC2CCCCC2)N(CC=C)C(=O)CNC(=O)C3=CC=CO3	0.044785272	0.048282363	0.055661052	0.0298743	0.023938434	0.0384171	0.04438948	0.044964656	0.04433262	0.055640858	0.05843395	0.033905767	0.042562228	0.048836812	0.028250968	0.023296328	0.045462444	0.039653175	0.06372794	0.0768796	0.039120242	0.025862318	0.063501246	0.0544801	0.07081368	0.044062234	0.048212163	0.04318891	0.04159537	0.06840369	0.050324153	0.11670464	0.034471296	0.03661768	0.048041668	0.03546505	0.04811	0.051958453	0.048295803	0.05168394	0.058116667	0.046737887	0.057973962	0.046265148	0.04811	0.06108713	0.065381184	0.0299914	0.03339486	0.05498094	0.040687837	0.04532426	0.030491238
88084	KHBZYTPLQFJYCO-HSZRJFAPSA-N	CC1=CC=C(C=C1)C(C(=O)NC2CCCCC2)N(CC=C)C(=O)CNC(=O)C3=CC=CO3	0.043661136	0.047085844	0.054293968	0.029103383	0.023317307	0.037435424	0.043281205	0.04384193	0.043207508	0.05428796	0.05702739	0.033036307	0.041489203	0.04760789	0.027536348	0.022699857	0.044323783	0.038650047	0.06219264	0.07518028	0.038125046	0.02519421	0.06197528	0.053145397	0.06913871	0.042949326	0.047007695	0.042095255	0.040540278	0.0667853	0.049069133	0.116273485	0.03358775	0.03569014	0.04683598	0.03455027	0.046913695	0.050669946	0.047090657	0.050396483	0.056691132	0.045565117	0.0565521	0.04510583	0.046913695	0.05965965	0.06383725	0.029217403	0.032523684	0.053618796	0.0396491	0.044185057	0.029711705
88085	KHBZYTPLQFJYCO-QHCPKHFHSA-N	CC1=CC=C(C=C1)C(C(=O)NC2CCCCC2)N(CC=C)C(=O)CNC(=O)C3=CC=CO3	0.043661136	0.047085844	0.054293968	0.029103383	0.023317307	0.037435424	0.043281205	0.04384193	0.043207508	0.05428796	0.05702739	0.033036307	0.041489203	0.04760789	0.027536348	0.022699857	0.044323783	0.038650047	0.06219264	0.07518028	0.038125046	0.02519421	0.06197528	0.053145397	0.06913871	0.042949326	0.047007695	0.042095255	0.040540278	0.0667853	0.049069133	0.116273485	0.03358775	0.03569014	0.04683598	0.03455027	0.046913695	0.050669946	0.047090657	0.050396483	0.056691132	0.045565117	0.0565521	0.04510583	0.046913695	0.05965965	0.06383725	0.029217403	0.032523684	0.053618796	0.0396491	0.044185057	0.029711705
88086	MLGZZGDMRMTSER-HSZRJFAPSA-N	COC1=CC=CC(=C1)C(C(=O)NC2CCCCC2)N(CC=C)C(=O)CNC(=O)C3=CC=CO3	0.044713132	0.048218656	0.0555604	0.029834056	0.023883464	0.038370527	0.044314433	0.044877045	0.044293344	0.055595934	0.05839721	0.03385479	0.04249365	0.048842907	0.028193375	0.023244042	0.045381755	0.039610557	0.0638314	0.07703234	0.03903709	0.025799166	0.06359796	0.054481428	0.07090576	0.043989472	0.04813925	0.043101363	0.041516848	0.06854136	0.050328292	0.117765054	0.03445565	0.03658835	0.048012678	0.03545119	0.04808558	0.051906727	0.048305403	0.051602166	0.058112342	0.04680623	0.058066808	0.046254914	0.04808558	0.061211072	0.06542048	0.02995137	0.033368576	0.055031408	0.04064586	0.04530109	0.03046236
88087	MLGZZGDMRMTSER-QHCPKHFHSA-N	COC1=CC=CC(=C1)C(C(=O)NC2CCCCC2)N(CC=C)C(=O)CNC(=O)C3=CC=CO3	0.044713132	0.048218656	0.0555604	0.029834056	0.023883464	0.038370527	0.044314433	0.044877045	0.044293344	0.055595934	0.05839721	0.03385479	0.04249365	0.048842907	0.028193375	0.023244042	0.045381755	0.039610557	0.0638314	0.07703234	0.03903709	0.025799166	0.06359796	0.054481428	0.07090576	0.043989472	0.04813925	0.043101363	0.041516848	0.06854136	0.050328292	0.117765054	0.03445565	0.03658835	0.048012678	0.03545119	0.04808558	0.051906727	0.048305403	0.051602166	0.058112342	0.04680623	0.058066808	0.046254914	0.04808558	0.061211072	0.06542048	0.02995137	0.033368576	0.055031408	0.04064586	0.04530109	0.03046236
88088	QBTIZHYINXLQPA-XMMPIXPASA-N	CCC1=CC=C(C=C1)C(C(=O)NC2CCCCC2)N(CC=C)C(=O)CNC(=O)C3=CC=CO3	0.044984363	0.04850586	0.055889808	0.030007716	0.024055012	0.038575612	0.04459316	0.04516743	0.04452259	0.055826366	0.058609504	0.034056284	0.04275756	0.049042307	0.028389141	0.0234073	0.04567454	0.039826293	0.06390872	0.07690814	0.0392763	0.025986139	0.06365568	0.054681588	0.070961006	0.044251826	0.04841079	0.04336894	0.041766487	0.06851421	0.050504703	0.11664401	0.034633152	0.036792774	0.048223656	0.035625014	0.04830935	0.0521879	0.04848694	0.051880233	0.058336884	0.04692528	0.058129657	0.046437833	0.04830935	0.061193813	0.065557405	0.030136487	0.033531483	0.055168577	0.040844362	0.04549504	0.030625552
88089	QBTIZHYINXLQPA-DEOSSOPVSA-N	CCC1=CC=C(C=C1)C(C(=O)NC2CCCCC2)N(CC=C)C(=O)CNC(=O)C3=CC=CO3	0.044984363	0.04850586	0.055889808	0.030007716	0.024055012	0.038575612	0.04459316	0.04516743	0.04452259	0.055826366	0.058609504	0.034056284	0.04275756	0.049042307	0.028389141	0.0234073	0.04567454	0.039826293	0.06390872	0.07690814	0.0392763	0.025986139	0.06365568	0.054681588	0.070961006	0.044251826	0.04841079	0.04336894	0.041766487	0.06851421	0.050504703	0.11664401	0.034633152	0.036792774	0.048223656	0.035625014	0.04830935	0.0521879	0.04848694	0.051880233	0.058336884	0.04692528	0.058129657	0.046437833	0.04830935	0.061193813	0.065557405	0.030136487	0.033531483	0.055168577	0.040844362	0.04549504	0.030625552
88090	TVGPPJCOJPSGCP-XMMPIXPASA-N	CCOC1=CC=C(C=C1)C(C(=O)NC2CCCCC2)N(CC=C)C(=O)CNC(=O)C3=CC=CO3	0.04494772	0.048461847	0.055840623	0.029984891	0.024029758	0.03853845	0.044556454	0.045120455	0.04448869	0.05578785	0.058571268	0.034031857	0.04271586	0.049026985	0.028367842	0.023393705	0.045630842	0.039789297	0.06393103	0.07686744	0.03924965	0.025959427	0.063653715	0.054643117	0.070942424	0.044223536	0.048386596	0.043338057	0.041745037	0.06850406	0.05049292	0.116598584	0.03461198	0.036771696	0.048198067	0.035604082	0.048263527	0.052152433	0.048483085	0.051831573	0.058311306	0.046932664	0.05813862	0.04642462	0.048263527	0.06118397	0.06551056	0.030108312	0.033511486	0.055167265	0.040817935	0.045476474	0.030615319
88091	TVGPPJCOJPSGCP-DEOSSOPVSA-N	CCOC1=CC=C(C=C1)C(C(=O)NC2CCCCC2)N(CC=C)C(=O)CNC(=O)C3=CC=CO3	0.04494772	0.048461847	0.055840623	0.029984891	0.024029758	0.03853845	0.044556454	0.045120455	0.04448869	0.05578785	0.058571268	0.034031857	0.04271586	0.049026985	0.028367842	0.023393705	0.045630842	0.039789297	0.06393103	0.07686744	0.03924965	0.025959427	0.063653715	0.054643117	0.070942424	0.044223536	0.048386596	0.043338057	0.041745037	0.06850406	0.05049292	0.116598584	0.03461198	0.036771696	0.048198067	0.035604082	0.048263527	0.052152433	0.048483085	0.051831573	0.058311306	0.046932664	0.05813862	0.04642462	0.048263527	0.06118397	0.06551056	0.030108312	0.033511486	0.055167265	0.040817935	0.045476474	0.030615319
88092	KQOXRENXAKTVLY-XMMPIXPASA-N	COC1=C(C=C(C=C1)C(C(=O)NC2CCCCC2)N(CC=C)C(=O)CNC(=O)C3=CC=CO3)OC	0.045952696	0.049520563	0.05705167	0.030665118	0.024524074	0.039400894	0.04553143	0.046060808	0.04550339	0.057118963	0.06001266	0.034784734	0.043607738	0.050204583	0.028969739	0.023888338	0.046579354	0.040681936	0.065740354	0.07943228	0.040076118	0.026505481	0.06551998	0.055976667	0.07304475	0.045176197	0.049469404	0.04426039	0.04264622	0.07061828	0.051788777	0.11976574	0.035393674	0.03758017	0.04935297	0.036433548	0.04936687	0.053311117	0.04969768	0.053010963	0.059755266	0.048174106	0.05980435	0.0475974	0.04936687	0.06308286	0.06725468	0.030759921	0.03431753	0.056639988	0.041763753	0.04658022	0.031336684
88093	KQOXRENXAKTVLY-DEOSSOPVSA-N	COC1=C(C=C(C=C1)C(C(=O)NC2CCCCC2)N(CC=C)C(=O)CNC(=O)C3=CC=CO3)OC	0.045952696	0.049520563	0.05705167	0.030665118	0.024524074	0.039400894	0.04553143	0.046060808	0.04550339	0.057118963	0.06001266	0.034784734	0.043607738	0.050204583	0.028969739	0.023888338	0.046579354	0.040681936	0.065740354	0.07943228	0.040076118	0.026505481	0.06551998	0.055976667	0.07304475	0.045176197	0.049469404	0.04426039	0.04264622	0.07061828	0.051788777	0.11976574	0.035393674	0.03758017	0.04935297	0.036433548	0.04936687	0.053311117	0.04969768	0.053010963	0.059755266	0.048174106	0.05980435	0.0475974	0.04936687	0.06308286	0.06725468	0.030759921	0.03431753	0.056639988	0.041763753	0.04658022	0.031336684
88094	AVISQCKTGLQVRC-JOCHJYFZSA-N	C=CCN(C(C1=CC=C(C=C1)Cl)C(=O)NC2CCCCC2)C(=O)CNC(=O)C3=CC=CO3	0.0424052	0.045725945	0.052752037	0.028250644	0.022605607	0.036357697	0.042026255	0.04257069	0.04198688	0.052819073	0.05550137	0.032061525	0.040285327	0.046296485	0.026705414	0.022021357	0.043043755	0.037526965	0.060629148	0.07344542	0.03703611	0.024433136	0.06039964	0.05171591	0.067380354	0.041728273	0.04568287	0.04088521	0.039383434	0.065179154	0.047751933	0.11537228	0.032607015	0.034659393	0.045550946	0.033545066	0.04560975	0.049268045	0.045804698	0.04900486	0.055184085	0.04433419	0.055120766	0.043879785	0.04560975	0.058190025	0.062155027	0.028344437	0.031587582	0.05219434	0.0385347	0.0429695	0.02885362
88095	AVISQCKTGLQVRC-QFIPXVFZSA-N	C=CCN(C(C1=CC=C(C=C1)Cl)C(=O)NC2CCCCC2)C(=O)CNC(=O)C3=CC=CO3	0.0424052	0.045725945	0.052752037	0.028250644	0.022605607	0.036357697	0.042026255	0.04257069	0.04198688	0.052819073	0.05550137	0.032061525	0.040285327	0.046296485	0.026705414	0.022021357	0.043043755	0.037526965	0.060629148	0.07344542	0.03703611	0.024433136	0.06039964	0.05171591	0.067380354	0.041728273	0.04568287	0.04088521	0.039383434	0.065179154	0.047751933	0.11537228	0.032607015	0.034659393	0.045550946	0.033545066	0.04560975	0.049268045	0.045804698	0.04900486	0.055184085	0.04433419	0.055120766	0.043879785	0.04560975	0.058190025	0.062155027	0.028344437	0.031587582	0.05219434	0.0385347	0.0429695	0.02885362
88096	CXAQAXKWIGTMCF-UHFFFAOYSA-N	CN1C2=C(C(=O)N(C=N2)CC=C)N=N1	0.056374826	0.060625304	0.06968952	0.038047057	0.030269295	0.048922405	0.05578319	0.05627525	0.056256365	0.06958924	0.07314934	0.042854104	0.05334287	0.06193006	0.03557736	0.029347017	0.056836437	0.04993499	0.08024973	0.09516774	0.049298268	0.0327175	0.08027705	0.068427004	0.08887142	0.055247854	0.060685746	0.05416005	0.052461483	0.08667578	0.06385047	0.119228885	0.04367593	0.046293687	0.06096963	0.045128804	0.06062882	0.065445945	0.06121986	0.0653345	0.073478	0.059680484	0.07387918	0.05904271	0.06062882	0.07753752	0.08215411	0.037995912	0.042834334	0.06993779	0.051735044	0.057612848	0.038757067
88097	PWSZGZITGOYLIC-UHFFFAOYSA-N	CN1C2=C(C(=O)N(C=N2)CC(=O)NCC=C)N=N1	0.056276	0.060355682	0.06953321	0.037981227	0.030267615	0.04867514	0.05571742	0.056241345	0.055990767	0.069288895	0.072739206	0.042841848	0.053301673	0.06151566	0.035588592	0.02939584	0.056792714	0.049786877	0.079430565	0.09422927	0.049284898	0.032705687	0.079503134	0.06805016	0.08809775	0.055233814	0.060588785	0.054124154	0.052396394	0.08558208	0.06352508	0.11695633	0.043434657	0.046142556	0.060732026	0.044869334	0.060288556	0.06512152	0.060939718	0.065094426	0.072997555	0.059126537	0.07317437	0.058644205	0.060288556	0.076562695	0.08143239	0.037888143	0.042691376	0.069360964	0.051524997	0.05737753	0.038673624
88098	DCPVVDCCBVQROD-UHFFFAOYSA-N	CCN1C2=C(C(=O)N(C=N2)CC=C)N=N1	0.057318322	0.06157144	0.07083718	0.0386855	0.030783689	0.049690057	0.056720816	0.057212077	0.05716753	0.070738405	0.0743521	0.043582305	0.054218672	0.062880896	0.036199067	0.029880593	0.05777235	0.050726153	0.08150788	0.096690536	0.050173163	0.0332844	0.08151487	0.069533184	0.09026267	0.05621936	0.061774872	0.055101015	0.053408384	0.08801198	0.06489804	0.11994022	0.044330027	0.047036882	0.061994188	0.045810927	0.061564844	0.066542156	0.062245645	0.06643371	0.07468283	0.060569786	0.07503581	0.060021847	0.061564844	0.07871617	0.08337667	0.03859287	0.04355422	0.07101162	0.052604925	0.05858772	0.03942726
88099	ZODVGYMZBNTMDV-UHFFFAOYSA-N	CCN1C2=C(C(=O)N(C=N2)CC(=O)NCC=C)N=N1	0.056867052	0.06094241	0.07028207	0.03838063	0.030592734	0.0491529	0.056300886	0.056849092	0.056549758	0.0700302	0.07351414	0.04329573	0.053848337	0.062106542	0.035973113	0.0297288	0.057389878	0.050274186	0.08022763	0.095289275	0.04983048	0.033059847	0.080300614	0.068765365	0.0890043	0.055858575	0.06127869	0.054727007	0.053005297	0.08641499	0.064179495	0.11742327	0.04382841	0.046599083	0.061376333	0.045278467	0.06088047	0.06580977	0.061585665	0.06579588	0.073766485	0.059652586	0.07392631	0.05924966	0.06088047	0.07732078	0.08222613	0.038261898	0.043138947	0.070034385	0.052067377	0.057986893	0.039084524
88100	VWWRZIKYUDZOOJ-UHFFFAOYSA-N	CN1C2=C(C(=NC=N2)SCC(=O)NCC=C)N=N1	0.055705678	0.05974514	0.06888198	0.037609644	0.029969972	0.048247594	0.055139888	0.055714034	0.055521697	0.06874077	0.072201625	0.042439483	0.052767806	0.061013978	0.035183877	0.029039318	0.05622219	0.049299352	0.078887455	0.09394089	0.04874872	0.032381855	0.07912497	0.06752566	0.0876903	0.05470221	0.060067922	0.053580154	0.051925402	0.08512187	0.06304919	0.11507934	0.043028448	0.045672998	0.060207166	0.044488087	0.059787977	0.06441854	0.060431622	0.064526744	0.07240858	0.058681477	0.07288095	0.05815156	0.059787977	0.07616164	0.08102203	0.037527278	0.042384095	0.06903124	0.05110947	0.05689004	0.038244214
88101	OUTVNELVRSKKKI-UHFFFAOYSA-N	CCN1C2=C(C(=NC=N2)SCC(=O)NCC=C)N=N1	0.056396645	0.06042387	0.06972458	0.03807404	0.030352551	0.04879382	0.055814028	0.056405544	0.056158703	0.069574945	0.07306727	0.04296682	0.05340327	0.061705977	0.035636798	0.02941817	0.05691319	0.04987674	0.07981952	0.09514358	0.04936785	0.032793842	0.08003715	0.068328165	0.0887523	0.055390693	0.060833357	0.054270156	0.052607246	0.086067334	0.063784674	0.11553832	0.04350439	0.046205632	0.060931265	0.044980206	0.060466934	0.06518129	0.06115483	0.065324284	0.0732661	0.05929979	0.07373736	0.058830924	0.060466934	0.077025004	0.08193567	0.037974402	0.042904537	0.06979495	0.051721804	0.057570834	0.03871455
88102	XYQNWELNOQJVBD-UHFFFAOYSA-N	C=CCN1C2=CC=CC=C2N=C1N3CCC(CC3)C(=O)O	0.047746163	0.051482104	0.059239805	0.031998083	0.02550436	0.041254055	0.047256533	0.04785517	0.04754584	0.05949975	0.06260101	0.03623243	0.045360047	0.052463055	0.030031279	0.0247414	0.048379816	0.042387772	0.06890811	0.0838504	0.041664876	0.027562538	0.069012895	0.05850463	0.076801114	0.04697331	0.051535737	0.046010587	0.04443554	0.07469945	0.054187864	0.12457161	0.0369645	0.03913511	0.051573407	0.03813793	0.051535744	0.05552157	0.051938087	0.055271644	0.062434427	0.050606877	0.06308742	0.049896143	0.051535744	0.06675328	0.07050207	0.0321244	0.03602736	0.059584655	0.043760687	0.04868459	0.032619543
88103	JJEZONRAFFTZQF-UHFFFAOYSA-N	COC1=CC(=CC=C1)OCC(=O)NC2=C(N=C(S2)SCC(=O)NCC=C)C3=CC=CC=C3	0.038780924	0.041672878	0.04824697	0.025946688	0.020676387	0.03325199	0.038410373	0.03889133	0.03852527	0.048239924	0.050722025	0.029470146	0.036793895	0.04245631	0.024362419	0.020121064	0.03930227	0.034297388	0.055774868	0.06760435	0.033862438	0.022348445	0.05558028	0.04729566	0.062092625	0.038234077	0.04199167	0.037395284	0.036159478	0.05992245	0.04393532	0.109039105	0.029811988	0.031690754	0.041772634	0.030768508	0.041612666	0.04502798	0.042121783	0.044848245	0.050650947	0.04082472	0.05080066	0.040370833	0.041612666	0.053615708	0.056775637	0.02594257	0.02922698	0.048172124	0.03542372	0.039434146	0.02647613
88104	MJZSQEPUDBMZGY-UHFFFAOYSA-N	CC1(CC2=C(O1)C(=CC=C2)OCC(=O)NC3=C(N=C(S3)SCC(=O)NCC=C)C4=CC=CC=C4)C	0.043321665	0.046506096	0.053799234	0.029002666	0.02315891	0.03711828	0.0429198	0.043423526	0.04298548	0.05374548	0.05646305	0.03294164	0.041087456	0.04731198	0.027287379	0.022551104	0.04387995	0.038287587	0.061950542	0.074889034	0.037787415	0.025031108	0.061719574	0.0526475	0.06888746	0.042707916	0.04684196	0.041756187	0.040374838	0.06640443	0.04892007	0.11500488	0.03328364	0.03538906	0.04657989	0.034352712	0.046354394	0.050186623	0.04695167	0.05001723	0.056380797	0.04543978	0.056363303	0.044990502	0.046354394	0.0593736	0.06297242	0.029008478	0.032635488	0.053585358	0.03949978	0.043988205	0.029598366
88105	JCEOHNAPDFUKAZ-UHFFFAOYSA-N	C=CCNC(=O)C(=O)NCC1=CSC=C1	0.05320684	0.057203628	0.06596564	0.03585385	0.028625926	0.045947522	0.05273982	0.053281624	0.052859448	0.0654084	0.06862682	0.04043165	0.050508507	0.05801805	0.033725	0.027858367	0.0538479	0.04709102	0.07445292	0.08773899	0.046775468	0.030919706	0.074222155	0.0642116	0.0822209	0.052233078	0.057139646	0.051240902	0.049438603	0.079786286	0.059673816	0.110012434	0.04105048	0.04366799	0.057306796	0.042290635	0.057103556	0.06186413	0.057365704	0.06166043	0.06889761	0.055450033	0.06839515	0.055043	0.057103556	0.071549706	0.07668435	0.035785083	0.040057518	0.064918146	0.048554793	0.054093946	0.036549907
88106	MCFMOBTVJFGJLZ-UHFFFAOYSA-N	C=CCNC(=O)C(=O)NCCC1=CSC=C1	0.054175682	0.058201183	0.06713362	0.036520496	0.029160708	0.046755098	0.053698648	0.05424563	0.053805362	0.06656699	0.06983505	0.041182257	0.051422924	0.0590444	0.03436487	0.028400201	0.054833274	0.047936887	0.07573132	0.089206174	0.047645785	0.03149616	0.07549922	0.06532937	0.083632104	0.053195857	0.058198363	0.052178465	0.050355863	0.08112855	0.060750477	0.11093583	0.041784555	0.044467434	0.058335215	0.04305107	0.058088064	0.062964864	0.058407344	0.06275173	0.07012494	0.056424994	0.069572374	0.056049295	0.058088064	0.07276843	0.07794966	0.036433958	0.040799983	0.066033855	0.049442414	0.05507326	0.03724312
88107	RXOMFRZVVWAXBO-UHFFFAOYSA-N	CC1=CC=C(C=C1)CN2C=CNC2=S	0.049394514	0.05320389	0.06127702	0.03326059	0.026447648	0.042849082	0.048885543	0.049507543	0.04937912	0.06118533	0.06431915	0.037567515	0.04694062	0.05442059	0.03107869	0.025633207	0.050047033	0.04393099	0.070692815	0.08406794	0.043273874	0.028565457	0.07069012	0.060281444	0.078288354	0.048574977	0.053310502	0.04757924	0.04600304	0.076140955	0.05608514	0.11773406	0.038332816	0.040635604	0.05348748	0.039610915	0.053296536	0.057539232	0.05376802	0.057344437	0.06459372	0.05241059	0.064825706	0.051687647	0.053296536	0.06825084	0.07216727	0.03329735	0.03748315	0.06145286	0.045404933	0.050516844	0.03389911
88108	LIXIHRXZBPTNFN-UHFFFAOYSA-N	COC1=CC=CC=C1CN2C=CNC2=S	0.050732665	0.054637183	0.062884554	0.03420258	0.027179405	0.044052057	0.05019639	0.05081746	0.05078103	0.06286797	0.06608854	0.038622886	0.04820289	0.055987187	0.03192354	0.026331093	0.051384456	0.045146566	0.07276039	0.08658077	0.044432245	0.029358935	0.07282628	0.061961073	0.08059804	0.049900703	0.054777108	0.04885906	0.047280785	0.07842197	0.057709396	0.11988411	0.03942644	0.041771106	0.054962218	0.04076488	0.054736085	0.05906216	0.05530889	0.058864724	0.06638376	0.05399573	0.066756	0.053206723	0.054736085	0.07029601	0.07411135	0.034239255	0.03858946	0.063253485	0.046713166	0.051931024	0.03486753
88109	BZOBGLZRNGEINM-UHFFFAOYSA-N	C=CCNC(=O)C(=O)NCC1(CCCC1)C2=CC=CS2	0.048389293	0.05203686	0.060030233	0.032369558	0.025951926	0.041608192	0.04794688	0.048512913	0.047880847	0.059822094	0.06282244	0.03667415	0.045927387	0.052631162	0.030561676	0.02518687	0.04901246	0.042762328	0.068263575	0.08188581	0.042293362	0.028002733	0.068206444	0.058615647	0.07591804	0.047502976	0.05204097	0.046583135	0.044955093	0.07340231	0.05430143	0.115339294	0.03719611	0.039522182	0.051936638	0.03828148	0.05189967	0.05608791	0.052122008	0.05593451	0.062655166	0.0503738	0.06252758	0.049998447	0.05189967	0.06578641	0.07026431	0.032442056	0.036234077	0.059256822	0.044008143	0.04899361	0.03299298
88110	LMLKCLNJMBECCM-UHFFFAOYSA-N	CC1=CC(=C2C(=C1)N(C(=NC(=O)CCS(=O)(=O)C3=CC=CC=C3)S2)CC=C)C	0.03624795	0.038955733	0.045155574	0.024169274	0.019304873	0.031051349	0.035907328	0.03639156	0.0359067	0.045226596	0.04758344	0.027481291	0.034382883	0.0395124	0.022755975	0.01876077	0.036745496	0.03198943	0.05205477	0.06366351	0.031593505	0.020880166	0.051893163	0.04418133	0.05808168	0.03570642	0.039209515	0.034947287	0.033771228	0.05593605	0.040933635	0.10818378	0.02774727	0.02951464	0.03898988	0.028621346	0.038862325	0.042069465	0.039232872	0.04199574	0.047302492	0.037878025	0.04736865	0.03755006	0.038862325	0.05007859	0.053233664	0.024200574	0.027190581	0.044861253	0.032994784	0.03676699	0.024621533
88111	MGEYKEYJNKMNTM-UHFFFAOYSA-N	C=CCN1C2=C(C=CC(=C2SC1=NC(=O)C3=CC4=C(C=C3)OCO4)Cl)Cl	0.034840804	0.03751894	0.043405056	0.023164378	0.018392311	0.029827898	0.03444927	0.034841917	0.034586713	0.044114273	0.046588995	0.026290178	0.032889046	0.03830803	0.021738578	0.017883519	0.035200946	0.030710507	0.051772363	0.06467541	0.030227939	0.019937519	0.05145703	0.04296855	0.05793159	0.034287356	0.037899457	0.033558585	0.03250368	0.05625274	0.039812546	0.11528609	0.026677001	0.028320903	0.037716355	0.027555445	0.03746108	0.04075874	0.03807341	0.04057552	0.046132598	0.036911212	0.046809632	0.036695704	0.03746108	0.05021899	0.052147828	0.02318996	0.026166936	0.0438715	0.031804126	0.03558786	0.023626026
88112	WYDRYITUWKORPC-UHFFFAOYSA-N	C=CCN1C2=C(C=C(C=C2)Cl)SC1=NC(=O)C3=CC4=C(C=C3)OCO4	0.034636967	0.037345417	0.043181185	0.023039512	0.018320875	0.02970029	0.034268253	0.034684155	0.034394376	0.04376901	0.04620067	0.026164358	0.032758344	0.0380877	0.021634892	0.017789163	0.03504286	0.030588184	0.051289033	0.06396697	0.030073335	0.01984017	0.05097864	0.04266714	0.05736201	0.034078013	0.03758423	0.033356927	0.03226226	0.05566544	0.039505042	0.115119256	0.026588524	0.028196728	0.03745969	0.027444163	0.037294615	0.040492717	0.037804842	0.04028911	0.045759518	0.036696456	0.04635085	0.03638547	0.037294615	0.049730882	0.05177768	0.023106959	0.026007852	0.043560464	0.031624097	0.035346903	0.023490226
88113	BCNAZIFCUQIIEY-UHFFFAOYSA-N	C=CCN1C2=C(C=C(C=C2)Br)SC1=NC(=O)C3=CC4=C(C=C3)OCO4	0.034761183	0.03747236	0.043327548	0.023124779	0.018416332	0.02981281	0.034390707	0.034832567	0.034506727	0.043859366	0.04627195	0.02627357	0.032891113	0.038171448	0.021726802	0.017866647	0.035179485	0.030702714	0.051239222	0.063733816	0.030175889	0.019928548	0.050980795	0.042754382	0.05734073	0.034199014	0.037688166	0.03346879	0.032361995	0.055548172	0.0395751	0.114041425	0.026684586	0.028296983	0.03754977	0.02754255	0.037418954	0.04059076	0.03789092	0.040408928	0.045850374	0.036763124	0.046333276	0.036432527	0.037418954	0.049639076	0.051862627	0.023207415	0.026092937	0.043632828	0.031715937	0.035423003	0.023565456
88114	IUFPEAXAPJUMIY-UHFFFAOYSA-N	C=CCN1C2=C(C=C(C=C2)F)SC1=NC(=O)C3=CC4=C(C=C3)OCO4	0.03395199	0.036605284	0.04233674	0.02258261	0.017974222	0.029114882	0.033594083	0.03400921	0.033708774	0.042874556	0.045245048	0.025653873	0.03212158	0.037297353	0.021214554	0.017444223	0.034356106	0.029983725	0.050140582	0.06254715	0.029480811	0.01945642	0.04984995	0.041778598	0.056117542	0.033401836	0.036816806	0.032692265	0.031617813	0.05437054	0.03867673	0.11317585	0.026051026	0.027634114	0.03668646	0.026890036	0.036554724	0.03965261	0.037017655	0.03946566	0.044797566	0.03592841	0.045305263	0.035592966	0.036554724	0.048576213	0.050710477	0.022652635	0.025480881	0.04263871	0.030984197	0.034611665	0.023017392
88115	HJGYNRFNBIGSQG-UHFFFAOYSA-N	C=CCN1C2=C(C=C(C=C2)[N+](=O)[O-])SC1=NC(=O)C3=CC4=C(C=C3)OCO4	0.03372105	0.036415894	0.042078733	0.022379573	0.017805506	0.028872866	0.033362843	0.03377056	0.033438418	0.042661972	0.045046657	0.025419971	0.03187668	0.037034743	0.021044483	0.017304678	0.03412762	0.02976585	0.049977355	0.062388696	0.029264241	0.019285616	0.04957044	0.041556872	0.05582745	0.03315082	0.036550887	0.032467544	0.0313603	0.054179095	0.038386486	0.11637105	0.025865402	0.027441751	0.03644874	0.02667797	0.036330037	0.039506517	0.036783732	0.039252944	0.044583403	0.03568471	0.04498526	0.03530781	0.036330037	0.04847314	0.050506216	0.022459194	0.025227875	0.04231394	0.03074705	0.034382883	0.022837441
88116	UFQATJUDUWLUKR-UHFFFAOYSA-N	C=CCN1C2=C(C=C(C=C2)S(=O)(=O)N)SC1=NC(=O)C3=CC4=C(C=C3)OCO4	0.03289488	0.03548065	0.04105646	0.0218228	0.017428579	0.028147811	0.032571096	0.032997325	0.032551356	0.041356318	0.04359171	0.024820518	0.031145334	0.035951935	0.020583201	0.016918533	0.033325076	0.029034993	0.048058182	0.05951003	0.028546548	0.018856628	0.047699116	0.040313184	0.053609125	0.032319427	0.035534743	0.031643108	0.030525852	0.051870905	0.037210517	0.11143227	0.025189292	0.026728023	0.035389766	0.025955249	0.035347007	0.038300615	0.03565648	0.03814993	0.04315895	0.034542166	0.043347195	0.034186464	0.035347007	0.046453167	0.04885412	0.021921117	0.024551408	0.040935688	0.029876763	0.033369385	0.022242203
88117	ONZUXYIDFKZSPL-UHFFFAOYSA-N	C=CCN1C2=C(C=CC=C2SC1=NC(=O)C3=CC4=C(C=C3)OCO4)F	0.034593515	0.037289195	0.043116916	0.023020128	0.018321423	0.029677788	0.034232635	0.034641422	0.034352146	0.04364474	0.0460444	0.026146103	0.03272657	0.038006328	0.021621967	0.01777972	0.03499567	0.030555308	0.051028825	0.06351252	0.030037481	0.01983275	0.05073865	0.042534046	0.057056665	0.03402872	0.03750939	0.033306435	0.032213885	0.05531482	0.039396353	0.11392386	0.02655847	0.028164899	0.03736634	0.027414873	0.03723387	0.04038909	0.037713476	0.040206254	0.045627177	0.03661361	0.04613106	0.03627573	0.03723387	0.04943124	0.05159115	0.023093086	0.025973642	0.043430977	0.031575523	0.03526294	0.023464162
88118	OIZJJLSVMSCWEY-UHFFFAOYSA-N	C=CCN1C2=C(C=C(C=C2SC1=NC(=O)C3=CC4=C(C=C3)OCO4)F)F	0.032771718	0.035314642	0.04088404	0.021771746	0.017316926	0.02805905	0.03242326	0.032807764	0.032524455	0.041538462	0.043880105	0.024731461	0.030955428	0.036004256	0.020455908	0.016822144	0.03313674	0.02888908	0.048680365	0.061054192	0.028434258	0.018756814	0.04835882	0.040394995	0.05456549	0.03224626	0.035618674	0.031562548	0.030561965	0.0528104	0.037391048	0.11090944	0.025080431	0.026636401	0.035436478	0.025897797	0.0352711	0.038346976	0.035767373	0.03816434	0.04336781	0.034673862	0.04389704	0.03443144	0.0352711	0.047137763	0.049094357	0.02181067	0.024569158	0.0412323	0.02989312	0.033433564	0.022196105
88119	FLZGZZXGBMQTRE-UHFFFAOYSA-N	C=CCN1C2=CC3=C(C=C2SC1=NC(=O)C4=CC5=C(C=C4)OCO5)OCCO3	0.03370473	0.036486425	0.042097006	0.022227068	0.017639253	0.028810447	0.033303495	0.033720076	0.03342529	0.043399777	0.045995366	0.025232708	0.03176558	0.03726179	0.020919546	0.017149353	0.034067206	0.029688343	0.051494367	0.06564589	0.029145468	0.019130638	0.050956707	0.04210962	0.057789087	0.03316638	0.036802556	0.03249767	0.031423144	0.05638354	0.03873841	0.12173881	0.025776591	0.027334418	0.03660853	0.026589435	0.036455907	0.039861135	0.037001483	0.03951972	0.045264974	0.03591769	0.046062287	0.035716154	0.036455907	0.050230294	0.05163566	0.022330303	0.02507562	0.042876046	0.030725991	0.034532137	0.022696223
88120	AEMNAYZYVBQNSW-UHFFFAOYSA-N	C=CCN1C2=CC3=C(C=C2SC1=NC(=O)C4=CC5=C(C=C4)OCO5)OCO3	0.03434382	0.03712278	0.04286867	0.022710927	0.018050436	0.029390877	0.03394797	0.034383804	0.034082018	0.043934457	0.046491437	0.025792321	0.032407913	0.03789745	0.0213689	0.017530492	0.034730203	0.030281683	0.05187864	0.065667704	0.029728135	0.019565731	0.0514372	0.04269208	0.05818697	0.03379486	0.037425753	0.033102255	0.032003153	0.05665779	0.039363794	0.11958889	0.026298013	0.027881727	0.03722828	0.027138252	0.03709498	0.04045015	0.037615504	0.040150546	0.045850195	0.03651625	0.046570588	0.036284555	0.03709498	0.050510652	0.05216667	0.022817176	0.025627622	0.04350065	0.03132291	0.035117574	0.023170589
88121	GRZKYEHRPXRBLR-UHFFFAOYSA-N	C=CCN1C2=C(C=CC(=C2SC1=NC(=O)CC3=CC4=C(C=C3)OCO4)Cl)Cl	0.03608561	0.038834956	0.044937816	0.024022536	0.019076347	0.030914256	0.0356895	0.036112346	0.035830155	0.045531355	0.04803996	0.027264342	0.034086965	0.039650828	0.022538774	0.01856267	0.03647708	0.03182842	0.05332271	0.06629161	0.031351965	0.020677391	0.053066205	0.04441365	0.059627973	0.03553397	0.03921868	0.03475849	0.033673044	0.057926636	0.041203577	0.11578753	0.027652372	0.029361421	0.039049774	0.028565247	0.03877806	0.04213943	0.039411407	0.041981418	0.047667842	0.038202807	0.048316505	0.037960082	0.03877806	0.051680855	0.05378441	0.02403926	0.027132142	0.04534815	0.032960836	0.03685245	0.024508972
88122	USWAIZSPECHYBR-UHFFFAOYSA-N	C=CCN1C2=C(C=C(C=C2)Cl)SC1=NC(=O)CC3=CC4=C(C=C3)OCO4	0.035942324	0.03872595	0.044778276	0.023934534	0.01903269	0.030835602	0.03555833	0.036004223	0.035695814	0.04527411	0.04775382	0.02717716	0.034008827	0.039494738	0.022466592	0.018493593	0.03637219	0.031756043	0.05294963	0.06575226	0.031237494	0.020612244	0.052707255	0.044195026	0.05920137	0.035374735	0.03896538	0.034610562	0.033485413	0.057482827	0.040976983	0.115694284	0.02760661	0.029281616	0.03885882	0.028497446	0.038672913	0.041947234	0.039208822	0.041761834	0.04739378	0.038047586	0.047956128	0.037713982	0.038672913	0.05132102	0.053522326	0.02399164	0.027012741	0.045116093	0.032828152	0.03666748	0.024411693
88123	SSHJNZUKUHASMB-UHFFFAOYSA-N	C=CCN1C2=C(C=C(C=C2)Br)SC1=NC(=O)CC3=CC4=C(C=C3)OCO4	0.036061056	0.03884227	0.044911604	0.024014223	0.019123556	0.030940298	0.035684634	0.036141224	0.035802487	0.045366075	0.04782312	0.02728344	0.03413836	0.039580878	0.022558853	0.018566765	0.036503073	0.03186254	0.05289801	0.06551535	0.03133234	0.020698145	0.052697856	0.04427264	0.059173536	0.035485037	0.039068777	0.03471864	0.03358253	0.05736314	0.041038238	0.11460632	0.027693626	0.029377192	0.038938567	0.028585488	0.03879542	0.042046398	0.03929133	0.04188113	0.047487706	0.038108192	0.04793768	0.03775318	0.03879542	0.051228415	0.053593766	0.024089677	0.027091896	0.04518739	0.03291568	0.036735613	0.024483243
88124	GGFBLHGUKZZQAN-UHFFFAOYSA-N	C=CCN1C2=C(C=C(C=C2)F)SC1=NC(=O)CC3=CC4=C(C=C3)OCO4	0.035209723	0.037932396	0.043870993	0.023444036	0.018658113	0.030206596	0.034841157	0.035277925	0.03495802	0.04431503	0.046732195	0.02662744	0.03332079	0.0386549	0.022016603	0.01812208	0.035636254	0.031103885	0.051735677	0.06423686	0.030598128	0.020198906	0.05149703	0.043248516	0.057867207	0.03464688	0.03814391	0.03389306	0.0327877	0.05610194	0.04008771	0.11379562	0.027033199	0.02867639	0.038018666	0.027900863	0.03788209	0.04106179	0.03836428	0.04088098	0.04638002	0.037224546	0.04684858	0.036869735	0.03788209	0.05010085	0.052376814	0.023506418	0.026443234	0.044138793	0.03214075	0.035875626	0.02390349
88125	MLXWTAGARUKWNK-UHFFFAOYSA-N	C=CCN1C2=C(C=C(C=C2)[N+](=O)[O-])SC1=NC(=O)CC3=CC4=C(C=C3)OCO4	0.034972403	0.037721198	0.0435915	0.023245376	0.018491529	0.029957443	0.034610234	0.035029273	0.034688134	0.04404721	0.046475697	0.026396688	0.03307565	0.038394146	0.021851415	0.017984658	0.03539885	0.030889515	0.051471364	0.063887164	0.030384421	0.020027732	0.051136304	0.042989332	0.057457797	0.034396246	0.037871085	0.033671595	0.032532994	0.055785906	0.039770093	0.11644562	0.026845451	0.028482398	0.03778671	0.027690938	0.037646376	0.040886924	0.038112517	0.04065395	0.04612131	0.036973555	0.046450265	0.036572292	0.037646376	0.04987176	0.05207976	0.023310829	0.02619182	0.043784767	0.03189594	0.035652358	0.023729715
88126	IUKGMSMKBKMTDA-UHFFFAOYSA-N	C=CCN1C2=C(C=C(C=C2)S(=O)(=O)N)SC1=NC(=O)CC3=CC4=C(C=C3)OCO4	0.034190435	0.03685294	0.042631764	0.022712577	0.018134085	0.029273262	0.033857744	0.03429608	0.033835296	0.04283243	0.04511664	0.025820639	0.03238193	0.037349254	0.021415684	0.017614793	0.03464098	0.030187342	0.049711205	0.061172344	0.029697979	0.019619174	0.04937526	0.04182552	0.055390514	0.033598725	0.036907468	0.032883488	0.031735957	0.05365155	0.038660083	0.11195525	0.026203876	0.027807843	0.03677566	0.027003214	0.036703285	0.03975525	0.03704971	0.039605718	0.04476858	0.03588953	0.04491107	0.03552149	0.036703285	0.04799994	0.05054816	0.022799792	0.025543462	0.042471502	0.031057749	0.034679927	0.023161693
88127	MVBIUOHLWHEJIH-UHFFFAOYSA-N	C=CCN1C2=C(C=CC=C2SC1=NC(=O)CC3=CC4=C(C=C3)OCO4)F	0.035824228	0.038585026	0.044611264	0.023856547	0.018988207	0.030735949	0.035451725	0.035876825	0.03556646	0.045047265	0.04749559	0.027094146	0.033894554	0.039323777	0.022406546	0.018442154	0.036241047	0.031642567	0.05257628	0.06509993	0.031126648	0.020558009	0.0523139	0.043967076	0.05873831	0.035240665	0.038804717	0.034472637	0.033353038	0.05698027	0.040769797	0.11448389	0.027512673	0.029181361	0.038675338	0.028398206	0.03852228	0.04176203	0.039020162	0.04158502	0.04716395	0.037873663	0.047626678	0.037517995	0.03852228	0.050894957	0.05320854	0.023921628	0.026908452	0.04488253	0.03269594	0.03649355	0.02432829
88128	CTSXMTRYFFONIH-UHFFFAOYSA-N	C=CCN1C2=C(C=C(C=C2SC1=NC(=O)CC3=CC4=C(C=C3)OCO4)F)F	0.03400938	0.03662684	0.042387698	0.022617174	0.017992813	0.02912815	0.03364587	0.03404313	0.033747528	0.042907685	0.045278955	0.025688067	0.032133617	0.03731967	0.021249676	0.017487917	0.03438899	0.029991815	0.050168585	0.0625564	0.029525215	0.019487744	0.049897335	0.041810997	0.056179773	0.03345779	0.036905043	0.03273048	0.031694066	0.054415774	0.03875307	0.111487195	0.02604807	0.02765821	0.03673894	0.026895147	0.0365615	0.03970247	0.03706773	0.03953869	0.044888563	0.03594181	0.045358945	0.03566151	0.0365615	0.048560075	0.05066541	0.02265341	0.02552014	0.042670414	0.031021032	0.034668714	0.02306475
88129	VXLDTPCHXFSHGR-UHFFFAOYSA-N	C=CCN1C2=CC3=C(C=C2SC1=NC(=O)CC4=CC5=C(C=C4)OCO5)OCCO3	0.034898736	0.03772884	0.043537587	0.02305929	0.018309882	0.029849757	0.034489825	0.03492055	0.034608223	0.044690832	0.04729122	0.026170304	0.03291686	0.03852865	0.021698844	0.017808942	0.035281472	0.030766275	0.0528664	0.066970825	0.030217856	0.01985234	0.05243061	0.043449428	0.059284724	0.03433542	0.038041376	0.03363911	0.032524697	0.05786004	0.040047653	0.1217023	0.026721498	0.02833122	0.03786932	0.027566576	0.037702568	0.041151945	0.03825351	0.040834844	0.046666753	0.037138302	0.047432043	0.036910586	0.037702568	0.051505756	0.053110886	0.0231568	0.02601265	0.04425149	0.031818807	0.035726327	0.023548786
88130	TVCUHODQEPBUFC-UHFFFAOYSA-N	C=CCN1C2=CC3=C(C=C2SC1=NC(=O)CC4=CC5=C(C=C4)OCO5)OCO3	0.03553118	0.038367014	0.044300567	0.02354075	0.018716615	0.030423317	0.035129625	0.035583645	0.035255264	0.045246866	0.04781864	0.026726585	0.033553477	0.039152466	0.02213988	0.018186068	0.03594085	0.03135115	0.053274624	0.06701525	0.03079013	0.02028303	0.052930273	0.04403094	0.05970756	0.034962676	0.03866649	0.034238704	0.033107154	0.05816394	0.040670957	0.11962448	0.027234027	0.028875977	0.038488626	0.028107207	0.038335808	0.04175515	0.03886605	0.04147484	0.047272444	0.037736867	0.047950875	0.037474535	0.038335808	0.051811416	0.053666823	0.023634922	0.02655882	0.04487621	0.032410495	0.036310583	0.024019985
88131	PGEWWBJXGZKDPC-UHFFFAOYSA-N	CSC1=CC=CC=C1C(=O)N=C2N(C3=CC4=C(C=C3S2)OCCO4)CC=C	0.036219675	0.039007805	0.045058854	0.02406381	0.01914454	0.030977711	0.035819724	0.036206085	0.035868615	0.04561974	0.04813463	0.027326217	0.034198534	0.039682765	0.022626568	0.018613687	0.036584724	0.031915687	0.053447973	0.066594064	0.031398904	0.020737793	0.053112008	0.04444872	0.059773862	0.035579827	0.0392678	0.03482433	0.033712193	0.058008928	0.04120774	0.11744042	0.027736451	0.029443655	0.039089166	0.028625403	0.038846098	0.042197842	0.0394456	0.04202325	0.047725964	0.03823169	0.048262652	0.037948877	0.038846098	0.051739626	0.053913534	0.024112709	0.02712963	0.045365684	0.0329835	0.036892124	0.024552176
88132	KVQMQEULEXVFJS-UHFFFAOYSA-N	CSC1=CC=CC=C1C(=O)N=C2N(C3=CC4=C(C=C3S2)OCO4)CC=C	0.036938302	0.039753504	0.04594827	0.024605151	0.0195948	0.031650506	0.03654438	0.036982242	0.0366423	0.04634648	0.048859756	0.027947282	0.034940332	0.040471144	0.023112405	0.01902559	0.03735652	0.032592148	0.05407361	0.06686062	0.032068737	0.021202367	0.053812154	0.04522662	0.06042584	0.036332812	0.040034056	0.035554808	0.034406003	0.058500864	0.04198687	0.11520226	0.028339783	0.030066678	0.039848328	0.029255072	0.039612316	0.04295655	0.040196586	0.04282822	0.048520233	0.038965944	0.048951752	0.03863222	0.039612316	0.05225771	0.054686278	0.024659079	0.027759869	0.04618784	0.033684313	0.03761003	0.025082033
88133	NZSMMAJKACIWNB-UHFFFAOYSA-N	COC1=C(C=C2C(=C1)N(C(=NC(=O)C3=CC=CC=C3SC)S2)CC=C)OC	0.038148224	0.04097751	0.04741367	0.025485422	0.020274099	0.03276	0.03773455	0.038226567	0.03792044	0.04781808	0.050386466	0.028947238	0.03610044	0.0418538	0.023865193	0.019668443	0.038595133	0.03369385	0.055726994	0.06888437	0.033139024	0.021932444	0.055644322	0.046747405	0.0623885	0.037585497	0.041393023	0.03674882	0.035615407	0.06025557	0.043477125	0.11296646	0.02929167	0.031086424	0.041194424	0.030287748	0.04093606	0.04427608	0.04158867	0.04421612	0.05010427	0.040342905	0.05074788	0.039923217	0.04093606	0.053834777	0.056548845	0.025516417	0.028833887	0.047856353	0.03489702	0.03890369	0.025946539
88134	HHTLZEXNYBVLDM-UHFFFAOYSA-N	CCOC(=O)C1=CC2=C(C=C1)N(C(=NC(=O)C3=CC(=CC=C3)S(=O)(=O)C(C)C)S2)CC=C	0.035165258	0.03782142	0.043831144	0.023420062	0.018760413	0.030085612	0.03485903	0.03533896	0.034774095	0.04378439	0.046017077	0.026644375	0.033371024	0.03825774	0.022098249	0.018204313	0.035680816	0.031033527	0.05030187	0.06127538	0.030617183	0.020261683	0.05010559	0.042812295	0.056091525	0.03462581	0.037986968	0.033894952	0.032705132	0.053921312	0.03958888	0.10549033	0.026912037	0.028611716	0.037725404	0.027728662	0.03769032	0.040741272	0.037944555	0.040671717	0.045746006	0.036608808	0.045700304	0.036306784	0.03769032	0.048230596	0.051543873	0.023487583	0.026296813	0.04334759	0.031929046	0.035567455	0.02383419
88135	XWTQFQJVZUQRSM-UHFFFAOYSA-N	CCOC(=O)C1=CC2=C(C=C1)N(C(=NC(=O)C3=CC=C(C=C3)S(=O)(=O)C(C)C)S2)CC=C	0.034802616	0.037432034	0.0433869	0.023176368	0.018564662	0.029775381	0.034497906	0.03497838	0.034416664	0.04335261	0.045569383	0.02636614	0.03302858	0.03786691	0.021866526	0.018012682	0.035318397	0.030711476	0.049805406	0.06071653	0.030302575	0.020050459	0.04961346	0.042387694	0.05554371	0.034272425	0.037599478	0.033548754	0.032370143	0.053389512	0.039188422	0.105101064	0.026631465	0.028316844	0.037340153	0.027439004	0.03731525	0.04032626	0.037560027	0.04026344	0.0452873	0.036230374	0.045245808	0.0359345	0.03731525	0.047756344	0.05104466	0.023243852	0.02602213	0.04291529	0.031602144	0.03520239	0.023582617
88136	LQOLXQCZSYWAGZ-VOTSOKGWSA-O	COC1=CC2=C(C3=C1C=CS3)[N+](=C(S2)C=CC4=CC(=CC=C4)C#N)CCCS(=O)(=O)O	0.036259387	0.039059497	0.045116205	0.024174595	0.019290572	0.031088239	0.035911687	0.03638197	0.035979964	0.045315657	0.047690876	0.027461067	0.03438137	0.039694507	0.0227404	0.01872556	0.036744215	0.0320481	0.052453954	0.06407638	0.031568386	0.020868648	0.052157104	0.04429693	0.058401145	0.035701714	0.03920756	0.034936942	0.033742003	0.056212503	0.041005712	0.11107917	0.027852874	0.029564062	0.039021067	0.028731233	0.038938295	0.04217226	0.03933538	0.042009857	0.047411703	0.03810209	0.047535267	0.03769783	0.038938295	0.050416213	0.053346775	0.024239782	0.027209949	0.045046926	0.033053607	0.03680918	0.024631659
88137	DGMDGSHISDYQTH-UHFFFAOYSA-N	CCOC(=O)C1=NN(C2=C1CN(CC2)CC3=CN(N=C3)C)CC=C	0.04647527	0.050006986	0.057619285	0.031057369	0.02472592	0.040052652	0.045951806	0.046461944	0.046184033	0.05806921	0.061181992	0.035171133	0.043940105	0.051000528	0.029156845	0.023968967	0.046930157	0.04110785	0.06781	0.08343311	0.04036916	0.02675555	0.067939304	0.057061385	0.07588734	0.045686252	0.050293732	0.04470838	0.043328673	0.07387433	0.052904684	0.12488786	0.03579048	0.037929792	0.05020844	0.036951818	0.049966715	0.05396836	0.0506215	0.05384192	0.06097021	0.04926046	0.061999828	0.0488001	0.049966715	0.065800205	0.069028184	0.031123508	0.035054825	0.058253862	0.04250521	0.047408175	0.031650625
88138	BSUFMFZWHSWJFI-UHFFFAOYSA-N	C=CCN1CCC2=C(C1)C(=NN2CCC3=CC=CC=C3)C(=O)N4CCC(CC4)O	0.04160746	0.04495594	0.05172013	0.027651345	0.02197518	0.03579002	0.041139442	0.0416138	0.04132118	0.052767288	0.055777885	0.03134721	0.039316535	0.04588116	0.025985535	0.021344703	0.04203151	0.036792126	0.06213539	0.07787611	0.036045287	0.02382773	0.06207188	0.05175691	0.06975275	0.040902622	0.04509824	0.04005266	0.0387169	0.06801011	0.047602046	0.12732543	0.032040786	0.033902176	0.045064546	0.033052266	0.045004446	0.04857505	0.045509983	0.04836116	0.0551185	0.04434194	0.056422215	0.04387084	0.045004446	0.06051729	0.0630009	0.027765881	0.031196486	0.05265702	0.038048424	0.042523928	0.02821371
88139	DJSLAJHLXADMKA-UHFFFAOYSA-N	C=CCN1C2=C(CN(CC2)CC3=CC(=C(C=C3)F)F)C(=N1)C(=O)NCC4=CC=CC=C4	0.033010505	0.03559919	0.041160565	0.021949401	0.017407	0.028295312	0.03265239	0.03303816	0.03279595	0.041951157	0.04434281	0.024917644	0.031206125	0.03638126	0.020587461	0.016947124	0.033394493	0.029140849	0.049458686	0.062254705	0.028653566	0.018877903	0.049132876	0.040911566	0.055464596	0.032529555	0.03594128	0.031821176	0.030818548	0.053755205	0.037797097	0.113941096	0.025319641	0.026872147	0.035769515	0.026140371	0.035601813	0.038615577	0.036174323	0.038445365	0.043854095	0.035103567	0.044624776	0.034826852	0.035601813	0.04796832	0.04982569	0.021971254	0.024774149	0.04176545	0.030182246	0.03375732	0.022403255
88140	IIJOZWXNNJKXCG-UHFFFAOYSA-N	CCOC(=O)C1=NN(C2=C1CN(CC2)CC=C)CC(C)C	0.053783305	0.057795066	0.06652394	0.03607569	0.028843876	0.04639078	0.05325737	0.05372849	0.05326879	0.06629597	0.069645785	0.040794007	0.050884616	0.05858749	0.033961963	0.027979095	0.05429437	0.047519106	0.07633327	0.09158207	0.046876244	0.03116377	0.076328084	0.0651463	0.08483739	0.052706312	0.057820864	0.051655035	0.049929906	0.08236848	0.060531624	0.12546769	0.041444104	0.04396594	0.05778698	0.042730663	0.057531387	0.062149584	0.05803982	0.062057234	0.06967474	0.05633844	0.06992479	0.055856902	0.057531387	0.07364372	0.078189924	0.036130965	0.040495712	0.06618049	0.048985254	0.054577213	0.036760382
88141	IRHPFYNVBDCLSK-UHFFFAOYSA-N	CN1C2=C(CN(CC2)CC=C)C(=N1)C(=O)N3CCC4=CC=CC=C4C3	0.038727283	0.041983	0.048249066	0.025658425	0.020352604	0.033365246	0.038275167	0.038739283	0.038506303	0.04984098	0.052841417	0.029078394	0.0365429	0.04295645	0.024086943	0.019731995	0.03912621	0.034259044	0.059251416	0.07552457	0.033488903	0.022090148	0.059009135	0.048725247	0.06657198	0.038079176	0.042128094	0.037320986	0.036071308	0.065132685	0.044612993	0.12977834	0.0298334	0.031512685	0.042114887	0.030785728	0.042137355	0.045598097	0.04257214	0.045306288	0.051914155	0.04162222	0.05349241	0.041132502	0.042137355	0.05794462	0.059865423	0.025818508	0.029023116	0.04967079	0.035482727	0.039705712	0.026157225
88142	PMQJTOBTCVGNEH-UHFFFAOYSA-N	CCOC(=O)C1=NN(C2=C1CN(CC2)C(=O)C3=CN=CC=C3)CC=C	0.044202756	0.04758938	0.05486859	0.029556993	0.02357528	0.03808357	0.043745656	0.04430159	0.04391705	0.055104334	0.057994705	0.033529036	0.041926004	0.048445158	0.02777524	0.022859702	0.044754174	0.03915603	0.06389571	0.07816545	0.03846443	0.025484413	0.06399186	0.054117847	0.071371645	0.04347679	0.04774463	0.04256753	0.041133385	0.06921666	0.050139923	0.12021685	0.034088828	0.036129314	0.047663927	0.03517442	0.047562946	0.051279735	0.04802049	0.051122617	0.05775239	0.046698228	0.058424585	0.046132974	0.047562946	0.061805688	0.06530435	0.029662019	0.0332963	0.055133026	0.04038619	0.0449804	0.030112538
88143	OLRBOZCKGLZLPQ-UHFFFAOYSA-N	CC1=CC=C(S1)C2=CC(=CC(=C2)S(=O)(=O)N3CCOCC3)C(=O)NCC=C	0.036746252	0.039684232	0.045732554	0.024348687	0.01940253	0.03139055	0.036378212	0.036749505	0.036259986	0.046183687	0.048701346	0.027623173	0.034721717	0.04012659	0.023013532	0.018920835	0.037162017	0.032394387	0.053755946	0.06669779	0.031905875	0.02102571	0.053272843	0.044957466	0.05994159	0.03601984	0.039638378	0.035315678	0.034045614	0.058098346	0.041543067	0.118835606	0.028128836	0.029873889	0.039510906	0.028945694	0.03942612	0.04278784	0.03983011	0.0425672	0.048210297	0.038546197	0.04842528	0.038218144	0.03942612	0.052048128	0.054676156	0.024413507	0.027276397	0.04556673	0.033304162	0.037277684	0.024894614
88144	LKXQKRXGESAICV-UHFFFAOYSA-N	CCOC(=O)C1=NN(C2=C1CN(CC2)C(=O)C3=CNC4=CC=CC=C43)CC=C	0.043812774	0.047135092	0.05437947	0.029306376	0.023348708	0.03769087	0.043356042	0.043888856	0.043550726	0.054686796	0.057572924	0.033254303	0.04153769	0.048067406	0.027496237	0.022672137	0.044342745	0.038791113	0.06352264	0.07795322	0.038151536	0.025254663	0.063520566	0.053663183	0.07090026	0.043142732	0.047401547	0.042206474	0.040840283	0.068757884	0.049790025	0.12120448	0.033769287	0.035810094	0.04729725	0.034844883	0.047134954	0.050861496	0.047682304	0.05071011	0.057307024	0.04632633	0.057995833	0.045814775	0.047134954	0.061457317	0.06469212	0.029377028	0.033040486	0.05472803	0.04006684	0.04466084	0.029875454
88145	LPXJACWYSDHUNO-UHFFFAOYSA-N	CCOC(=O)C1=NN(C2=C1CN(CC2)C(=O)C3=CC=CC=N3)CC=C	0.044649012	0.048073694	0.055409778	0.029870471	0.02382483	0.03848932	0.044187557	0.0447552	0.044388346	0.05566452	0.058573704	0.033877064	0.042356867	0.048957147	0.028061828	0.023093348	0.04521004	0.039568514	0.064523235	0.07892047	0.03886219	0.025752658	0.06465217	0.054675113	0.07207733	0.043924548	0.0482283	0.04300433	0.041561656	0.0699163	0.050656475	0.12025146	0.03445498	0.03651327	0.04815634	0.035558015	0.04806292	0.051810037	0.04852002	0.05164414	0.05834794	0.04719851	0.05902771	0.046612673	0.04806292	0.062431395	0.06596272	0.029979354	0.033659562	0.055717357	0.040821236	0.045444645	0.030429656
88146	YRJLJTXZJNJJMV-UHFFFAOYSA-N	CCOC(=O)C1=NN(C2=C1CN(CC2)C(=O)CC3=C(C=CC=C3Cl)F)CC=C	0.042080227	0.045250036	0.05228638	0.028121095	0.022418285	0.036163367	0.041647963	0.042172223	0.04179364	0.052558433	0.055345725	0.031915937	0.039873518	0.046102114	0.026419584	0.021776173	0.04259312	0.03720862	0.061017584	0.07490578	0.03661633	0.024250213	0.061053954	0.051571626	0.0682393	0.04143267	0.045561142	0.04054413	0.039241813	0.066115305	0.04779025	0.11796764	0.032350704	0.034332633	0.04538722	0.03338946	0.045234658	0.04881994	0.04573786	0.04874089	0.055081647	0.044394277	0.055741362	0.043970257	0.045234658	0.058976352	0.062203437	0.02817283	0.031691294	0.052541744	0.038426567	0.042836465	0.028656295
88147	PFOXHDCQJWCSET-UHFFFAOYSA-N	CN1C2=C(CN(CC2)CC=C)C(=N1)C(=O)NCC3=CC=CC=C3	0.04388196	0.047287993	0.054478	0.029360507	0.02338669	0.037868608	0.04341776	0.04397969	0.043683004	0.054809034	0.057703257	0.03327416	0.04164812	0.048225872	0.027538503	0.022671798	0.044439267	0.038915556	0.06372139	0.078017995	0.03822716	0.025292348	0.06375788	0.053811572	0.071094036	0.043183006	0.047430366	0.04227327	0.040866077	0.069102824	0.04987456	0.12306317	0.033923443	0.035923425	0.04738721	0.035018034	0.04731205	0.051031224	0.047764283	0.050815962	0.057483166	0.046543617	0.05816381	0.04592495	0.04731205	0.061765324	0.06494788	0.029481703	0.033107392	0.054912996	0.040193513	0.04472907	0.029927526
88148	MNGBLPHRLXJNRX-UHFFFAOYSA-N	CC(C)CN1C2=C(CN(CC2)CC=C)C(=N1)C(=O)NC3CCCC3	0.048086084	0.051903527	0.0596615	0.031988807	0.025567431	0.041387744	0.047585417	0.048134796	0.047609366	0.060352605	0.06364672	0.036247473	0.045451857	0.0526583	0.030204376	0.024782345	0.048591435	0.04252591	0.070401974	0.086908	0.04168231	0.027673388	0.07048504	0.0592852	0.078846775	0.047165345	0.05184065	0.046230514	0.044634942	0.07675201	0.054554038	0.12879635	0.037020497	0.039152797	0.051793534	0.038125075	0.05187924	0.055752646	0.052144073	0.05564615	0.06300335	0.05079819	0.06415507	0.05025121	0.05187924	0.068318754	0.07217194	0.032183714	0.035963144	0.06023095	0.043808874	0.048871074	0.03257664
88149	UGWJPBXIHXAKBA-UHFFFAOYSA-N	CCN1C2=C(CN(CC2)CC=C)C(=N1)C(=O)NCC3=CC=C(C=C3)OC	0.04478322	0.048200864	0.055560194	0.029953968	0.023852084	0.038559042	0.044298626	0.044847675	0.04452796	0.056011688	0.05900804	0.03395435	0.042440683	0.049155354	0.028103936	0.023149803	0.045304645	0.039659243	0.06523899	0.08011432	0.038964245	0.025799563	0.06524459	0.05494035	0.07286125	0.044053294	0.048454504	0.043120623	0.041728243	0.070793405	0.05094989	0.12492831	0.03453377	0.0366046	0.04834495	0.035656504	0.04820583	0.052019246	0.04875743	0.05184366	0.058687825	0.047436804	0.059544276	0.046887383	0.04820583	0.06326084	0.06642206	0.030038988	0.033786096	0.056083154	0.040970128	0.04564787	0.030529682
88150	ZJWMJTTWEHGTIP-UHFFFAOYSA-N	CCOC(=O)C1=NN(C2=C1CN(CC2)CC3=CC4=C(C(=C3)OC)OCO4)CC=C	0.044747803	0.048286103	0.0555451	0.02982466	0.023738895	0.038501296	0.04424511	0.044754125	0.044443812	0.05643609	0.059597194	0.033819478	0.042281874	0.04925128	0.028038919	0.023036351	0.04520883	0.039602872	0.06628073	0.08236861	0.038777933	0.025701556	0.06610997	0.055252362	0.07410657	0.04398298	0.048487615	0.04306429	0.041658036	0.07220335	0.051084798	0.13115436	0.034493126	0.03649686	0.048382126	0.035607062	0.048221454	0.052130807	0.048851073	0.05191666	0.059030056	0.047570948	0.060156584	0.047086813	0.048221454	0.064453915	0.067157224	0.029966732	0.033653703	0.056411147	0.040887326	0.045669984	0.030413736
88151	YJZFDYYPFROKKW-UHFFFAOYSA-N	CCOC(=O)C1=NN(C2=C1CN(CC2)CC=C)CCC3=CC=C(C=C3)OC	0.045383446	0.048855513	0.056301467	0.030373394	0.024185047	0.039092667	0.04490002	0.045440592	0.045165535	0.056779742	0.05981908	0.03443438	0.043006614	0.049879447	0.028482616	0.023457695	0.045901507	0.040206634	0.06623696	0.081414044	0.039491132	0.026152214	0.06626928	0.055766333	0.07398488	0.044669528	0.049140505	0.04371383	0.042320587	0.071948245	0.051689632	0.12602983	0.035034798	0.0371356	0.049036093	0.036183722	0.04888015	0.05273091	0.049462877	0.052557576	0.059546	0.048146483	0.060487878	0.04757232	0.04888015	0.06423976	0.06737495	0.030469004	0.034277674	0.056943994	0.04155959	0.04630046	0.030952077
88152	MJWYHFWDQNSIHR-UHFFFAOYSA-N	C=CCN1CCC2=C(C1)C(=NN2CCC3=CC=CC=C3)C(=O)NCC4=CC=CC=N4	0.038174357	0.041166916	0.047476362	0.02545162	0.02021584	0.032811247	0.037764274	0.038201407	0.03795134	0.048066013	0.05069195	0.028872749	0.036141332	0.042037956	0.023862666	0.019649586	0.038627476	0.033775248	0.056361187	0.06993991	0.033182174	0.021898797	0.056169648	0.0470842	0.0629528	0.0375906	0.041386683	0.036762714	0.03557272	0.06118515	0.043576375	0.11928213	0.029424086	0.031183232	0.041299667	0.030366138	0.041160144	0.04452902	0.041728146	0.04430406	0.050374538	0.04060782	0.051146943	0.040127717	0.041160144	0.054637503	0.057036914	0.025519958	0.028707316	0.048049413	0.034923173	0.038995616	0.02598371
88153	SOXXIEXLFBAJHH-UHFFFAOYSA-N	CCOC(=O)C1=NN(C2=C1CN(CC2)C(=O)C3=CC=NN3C)CC=C	0.044979114	0.048410986	0.05580967	0.030028543	0.023962937	0.038699254	0.044500254	0.045010474	0.04462004	0.05608099	0.059048224	0.03404889	0.04255305	0.049232025	0.028255701	0.023232881	0.04545132	0.03976246	0.06514583	0.080017306	0.039059777	0.025916774	0.06527861	0.0550408	0.07292635	0.044202697	0.048592094	0.04326486	0.041848697	0.07071705	0.051024802	0.121455945	0.034596175	0.036672413	0.048471987	0.035689157	0.048309833	0.05211537	0.048843056	0.052050978	0.058786593	0.047459006	0.059545707	0.046988036	0.048309833	0.06308338	0.06663022	0.030113107	0.0338356	0.05612918	0.0410355	0.045752924	0.030592954
88154	NKGVQFUDNKPSOS-UHFFFAOYSA-N	CCOC(=O)C1=NN(C2=C1CN(CC2)C(=O)C3=CN=CS3)CC=C	0.046089247	0.049560566	0.057166748	0.030819839	0.02460673	0.039656974	0.04561981	0.046132784	0.045710348	0.05722774	0.060175456	0.034937117	0.04363764	0.0503811	0.029005263	0.02388079	0.04660166	0.040740766	0.06613844	0.08051638	0.040120337	0.026609052	0.066229545	0.056203373	0.07385884	0.04529742	0.049737684	0.044348337	0.042880066	0.07159542	0.05215627	0.119344726	0.03545968	0.03762206	0.049632467	0.03657467	0.04944465	0.05336513	0.049951624	0.053274445	0.060057335	0.04848774	0.06056112	0.048020683	0.04944465	0.063898556	0.067684665	0.030876508	0.0346912	0.057209723	0.042050116	0.046842936	0.031421877
88155	UGRCNXSAKXUHLS-UHFFFAOYSA-N	CCOC(=O)C1=NN(C2=C1CN(CC2)C(=O)C3=CC(=CC(=C3)C(F)(F)F)C(F)(F)F)CC=C	0.02893877	0.031308465	0.03635422	0.01902135	0.015107284	0.02471986	0.028570578	0.029039819	0.02874357	0.037846945	0.040185243	0.021642879	0.027226424	0.03205146	0.017890815	0.014648589	0.029258024	0.025379945	0.04481402	0.05804198	0.02494981	0.016398814	0.044529684	0.036735237	0.0508505	0.028599719	0.03180612	0.028014848	0.027133629	0.04884985	0.033403985	0.10664135	0.021958211	0.023324953	0.031528473	0.022663554	0.03147049	0.03422565	0.031823233	0.034220956	0.039128087	0.030810546	0.040156927	0.030722369	0.03147049	0.043449827	0.045286488	0.01909392	0.021526987	0.037288725	0.02641322	0.029689828	0.01934006
88156	YBXNMXNHBIAMHG-UHFFFAOYSA-N	CCOC(=O)C1=NN(C2=C1CN(CC2)C(=O)C3=NC=C(N=C3)C)CC=C	0.044629812	0.048004545	0.055375736	0.029835586	0.023781538	0.038436882	0.044164777	0.04470331	0.044322133	0.055702407	0.058662135	0.03383346	0.042242028	0.04890608	0.028026858	0.023055222	0.04512161	0.03946781	0.06470996	0.07962372	0.03877206	0.025721926	0.06489479	0.054708444	0.072485715	0.043903995	0.048257247	0.042963136	0.04156674	0.07024666	0.050710626	0.11899042	0.034343343	0.03640931	0.04814782	0.03545202	0.04799825	0.05171842	0.048529882	0.051667385	0.05838055	0.047144275	0.059216946	0.046635676	0.04799825	0.0626468	0.066240445	0.02990773	0.03363025	0.05581758	0.04076924	0.045439553	0.030373324
88157	VJWYBLNTZSZQPS-UHFFFAOYSA-N	C=CCN1CCC2=C(C1)C(=NN2CCCC3=CC=CC=C3)C(=O)N4CCOCC4	0.03952066	0.04282812	0.049209617	0.026150059	0.020727884	0.033984877	0.039038897	0.03950328	0.039293323	0.0507782	0.053791236	0.02963228	0.037272938	0.043852013	0.024552386	0.020137653	0.039910775	0.034944557	0.060298182	0.07641111	0.03416746	0.022498902	0.060063284	0.04971534	0.06763995	0.038863022	0.04301633	0.038076755	0.036815833	0.06627743	0.045546077	0.13029742	0.030415159	0.03214639	0.043011867	0.03137493	0.042918764	0.046451755	0.043473408	0.046189915	0.052932918	0.04240102	0.054483093	0.041969378	0.042918764	0.058889966	0.060753416	0.026282609	0.029550906	0.05053416	0.036186878	0.040561628	0.026691088
88158	WTUZLMHWNHRJNA-UHFFFAOYSA-N	CCOC(=O)C1=NN(C2=C1CN(CC2)CC3=CC=NC=C3)CC=C	0.045597248	0.04908486	0.05657823	0.030541182	0.024312034	0.039351456	0.045104537	0.045669936	0.045409784	0.05696289	0.059971273	0.03460516	0.043238275	0.050121076	0.028633188	0.023577977	0.046141468	0.0404195	0.06631689	0.08124104	0.039713804	0.026292238	0.06643317	0.05600087	0.07404129	0.04489573	0.049359072	0.043933008	0.04253167	0.07200962	0.05190847	0.1232418	0.035220128	0.037320945	0.049299367	0.036372337	0.049123257	0.05299983	0.049704425	0.052821033	0.05978976	0.04839343	0.060696103	0.047811117	0.049123257	0.064265035	0.06754049	0.030620491	0.03447138	0.057147376	0.041796125	0.04654774	0.031123627
88159	UQTCRTLFTQFNMH-UHFFFAOYSA-N	CCOC(=O)C1=NN(C2=C1CN(CC2)C(=O)C3=NNC(=C3)C)CC=C	0.047301	0.050804235	0.058640886	0.03166333	0.025298065	0.040701993	0.04680799	0.047374826	0.04690745	0.05867927	0.061694127	0.03590062	0.0447943	0.051623642	0.029789547	0.024538402	0.04783801	0.04179766	0.06777647	0.08267234	0.04113864	0.027345363	0.06791597	0.057596732	0.075758845	0.04649874	0.051071793	0.04551394	0.044037525	0.07327819	0.053493135	0.1202387	0.036353715	0.038580973	0.050871454	0.037523355	0.050669838	0.05469016	0.051224194	0.05464978	0.06155383	0.04967052	0.062044226	0.049226303	0.050669838	0.06542691	0.06940742	0.031717483	0.03565321	0.05869692	0.043130685	0.048014574	0.03222996
88160	HXJKLVJKWIHFCB-UHFFFAOYSA-N	CCN1C2=C(CN(CC2)CC=C)C(=N1)C(=O)N3CCN(CC3)C4=CC=CC=C4	0.037619486	0.04086792	0.04695548	0.024821462	0.019632548	0.03240188	0.03711385	0.03761463	0.037433773	0.048969023	0.05199436	0.02813388	0.03541702	0.04194625	0.023247018	0.019034525	0.037967842	0.033251103	0.058561493	0.075346395	0.032434806	0.02132604	0.058298726	0.047895096	0.06593938	0.03702111	0.04108099	0.03627804	0.03507645	0.06460796	0.04364836	0.13107122	0.02893642	0.03053468	0.04111291	0.029842492	0.041092668	0.044469066	0.0415851	0.04422824	0.05092125	0.040651016	0.05275186	0.040211793	0.041092668	0.057356756	0.05898855	0.02497734	0.028112799	0.048708305	0.034508977	0.03873896	0.025302276
88161	SBRHSHQIALVKOJ-UHFFFAOYSA-N	CN(C)C(=O)C1=NN(C2=C1CN(CC2)CC=C)CC3=CC=CC=C3	0.043711502	0.047106408	0.054294802	0.029210696	0.023243677	0.037714154	0.04322564	0.043800928	0.04351637	0.054942906	0.057948392	0.033107065	0.041425765	0.048107833	0.027380586	0.022528194	0.044236295	0.03873292	0.0642931	0.07962766	0.03802956	0.025148768	0.06432592	0.053908527	0.07190418	0.043043606	0.047394056	0.042142697	0.040797323	0.07002559	0.049877204	0.12666045	0.03374595	0.035726823	0.047282077	0.034847595	0.04720856	0.050930522	0.047700297	0.0507218	0.057564188	0.04647815	0.05862645	0.045947067	0.04720856	0.06251597	0.06536075	0.02932994	0.03298508	0.055053603	0.04007481	0.04462779	0.02975758
88162	JXAZENYPJQRHNM-UHFFFAOYSA-N	CCOC(=O)C1=NN(C2=C1CN(CC2)C(=O)C3=CSC=N3)CC=C	0.046740077	0.050265044	0.05796703	0.03128288	0.024973037	0.04026965	0.046264663	0.04678599	0.046395313	0.058029067	0.061013907	0.035452418	0.04426307	0.051128708	0.029420346	0.024215002	0.047259115	0.041337006	0.067103304	0.081659116	0.04068408	0.026999246	0.06723482	0.05702286	0.07494689	0.04594739	0.050445296	0.04497984	0.043500297	0.072628394	0.052922152	0.11946402	0.035998873	0.03817641	0.05034705	0.037140634	0.05018273	0.054115724	0.050674103	0.054045696	0.06092434	0.049232684	0.0614867	0.048727106	0.05018273	0.064829774	0.06869106	0.031349547	0.035229452	0.05811162	0.04268436	0.047525637	0.03187767
88163	YPSVXFPHRQQLBC-UHFFFAOYSA-N	CN(CC1=CSC=N1)C(=O)C2=NN(C3=C2CN(CC3)CC=C)CC4=CC=CC=C4	0.040380884	0.043506127	0.05018877	0.026925195	0.021394992	0.03474591	0.039931245	0.040422	0.04016521	0.050991863	0.05381477	0.030540084	0.038190685	0.04448869	0.02523506	0.020767307	0.040816225	0.035702385	0.0599565	0.074835554	0.03506595	0.023172466	0.059871726	0.04993192	0.06724042	0.039807726	0.04386876	0.038917143	0.037732385	0.06542049	0.04620608	0.122827545	0.031080265	0.032946967	0.04370035	0.032102495	0.043562647	0.047092844	0.044191696	0.046893843	0.05339142	0.04298696	0.054510213	0.04259491	0.043562647	0.058239974	0.06066416	0.026990268	0.03042158	0.051062446	0.036988128	0.041264124	0.027462617
88164	VXZZQYAWOOGZAQ-UHFFFAOYSA-N	C=CCN1CCC2=C(C1)C(=NN2CC3=CC=CC=C3)C(=O)N4CCOCC4	0.03790682	0.041152664	0.04727457	0.025040153	0.019814007	0.03263346	0.037414037	0.037888132	0.037719127	0.04907872	0.05208377	0.028369794	0.035721354	0.042201784	0.023475949	0.019235019	0.03826648	0.0335195	0.05859678	0.07489085	0.032730535	0.021516526	0.058310784	0.048022065	0.06583341	0.03727	0.0413248	0.036532916	0.035323698	0.06458033	0.04385894	0.13098748	0.02917167	0.030805623	0.041367806	0.030089522	0.041327454	0.04472245	0.041830383	0.044440605	0.051093377	0.040869042	0.052804537	0.040444583	0.041327454	0.057341974	0.05896592	0.025192153	0.028328914	0.048849557	0.03475667	0.03899656	0.025538564
88165	DOAJKCHDIKWBNQ-UHFFFAOYSA-N	CCOC(=O)C1=NN(C2=C1CN(CC2)CC3=NC4=CC=CC=C4N=C3C)CC=C	0.04283967	0.04613294	0.05316037	0.028624732	0.022740746	0.03688806	0.04235678	0.04284086	0.04263314	0.05390311	0.05688585	0.032457206	0.040497813	0.047194846	0.026803527	0.022065554	0.04326198	0.03790927	0.063321106	0.07874553	0.03716972	0.024622923	0.06328213	0.052906327	0.070892245	0.04217652	0.046485662	0.041243125	0.039983116	0.068965144	0.049006127	0.12356291	0.033017136	0.03497043	0.046397995	0.034109652	0.046174254	0.04980817	0.046864618	0.049711086	0.056491964	0.04563473	0.057718385	0.045098446	0.046174254	0.061470944	0.06417088	0.028698886	0.03236372	0.05410965	0.03925301	0.043810204	0.029170448
88166	FCIMCIBAIWVJTA-UHFFFAOYSA-N	CCOC(=O)C1=NN(C2=C1CN(CC2)C(=O)C3=CC(=NN3C)C)CC=C	0.04456898	0.047931172	0.0552992	0.029731464	0.023721663	0.038293328	0.04408764	0.044573747	0.044162225	0.055608563	0.058568437	0.033723343	0.042111155	0.048721932	0.027976474	0.02301022	0.04499405	0.039339535	0.064638905	0.079709575	0.03865022	0.025660297	0.06478524	0.05451476	0.07248584	0.0437792	0.048161134	0.04283569	0.04146396	0.07021695	0.05056863	0.12183454	0.03421701	0.036276583	0.048010755	0.035300378	0.047800098	0.0515867	0.04838188	0.051579308	0.05827157	0.046958048	0.05905501	0.046555005	0.047800098	0.062637106	0.06613683	0.029806092	0.033508148	0.055632222	0.04062543	0.045311976	0.030274263
88167	CTDNQHPOPBIZON-UHFFFAOYSA-N	CCOC(=O)C1=NN(C2=C1CN(CC2)C)CC=C	0.051620238	0.055570565	0.06392859	0.034632552	0.027608056	0.044605028	0.051092528	0.051565886	0.051282275	0.06387668	0.06716907	0.039125692	0.048854746	0.05647871	0.032528885	0.026785254	0.05212909	0.04564851	0.07374671	0.08888004	0.045047656	0.02984846	0.07377851	0.06277118	0.08201675	0.05063501	0.05561299	0.049625926	0.0479744	0.07977974	0.058323283	0.12365723	0.03983702	0.04225997	0.05567052	0.04109729	0.055423208	0.059913494	0.055898737	0.05974535	0.067243874	0.054414608	0.06759306	0.053875588	0.055423208	0.07139624	0.07549082	0.03467874	0.038930222	0.06390256	0.047182612	0.05255897	0.035302024
88168	OCKUUNJIFMVKEW-UHFFFAOYSA-N	CCOC(=O)C1=NN(C2=C1CN(CC2)CC3=CC=C(C=C3)OC)CC=C	0.044871293	0.048316438	0.05567951	0.030032184	0.023903558	0.038683087	0.044382576	0.044941846	0.04467696	0.0562238	0.059239082	0.03404479	0.042524725	0.04935518	0.028148096	0.02317128	0.045394294	0.03977368	0.065615796	0.08076215	0.039039247	0.02584726	0.06567322	0.055202086	0.07332548	0.044164307	0.0485924	0.043222506	0.04184309	0.07131418	0.05114802	0.1259454	0.034657456	0.036712725	0.048511498	0.035800096	0.04837807	0.05215168	0.04893093	0.05198727	0.05894317	0.04766372	0.059928466	0.047059868	0.04837807	0.06367354	0.06673596	0.03013868	0.033913426	0.056391068	0.041118454	0.04580209	0.030591538
88169	ZWGFRAUYLJBVOS-UHFFFAOYSA-N	CCOC(=O)C1=NN(C2=C1CN(CC2)CC=C)CCCC3=CN=CC=C3	0.047015235	0.050570972	0.05830469	0.031483453	0.025085384	0.04051029	0.04651335	0.04707741	0.046771005	0.0585592	0.06162228	0.035681136	0.04457911	0.051580925	0.029542664	0.02434846	0.04756347	0.0416414	0.06802328	0.08307753	0.04095642	0.027128825	0.068117365	0.05757309	0.07591568	0.0462859	0.05086304	0.04529119	0.04385248	0.07376446	0.05341832	0.12326487	0.036275785	0.03847315	0.050755948	0.037465096	0.050556578	0.054596305	0.051173795	0.054393835	0.061487865	0.04975091	0.0622679	0.049212486	0.050556578	0.06582507	0.0693254	0.031561255	0.035512377	0.058709353	0.04304425	0.04793086	0.032101445
88170	DYQYAMJDGGOGEM-UHFFFAOYSA-N	CCOC(=O)C1=NN(C2=C1CN(CC2)C(=O)C3=NN(C(=O)C4=CC=CC=C43)C)CC=C	0.041985072	0.045241248	0.05211357	0.02796551	0.022266781	0.03606516	0.041527413	0.041984282	0.04164458	0.05277405	0.055673756	0.03174613	0.039656706	0.046075117	0.02627578	0.021620398	0.04238955	0.037073277	0.061787784	0.07684084	0.03636601	0.024114098	0.061712217	0.05170245	0.069178365	0.041277245	0.04546345	0.040381063	0.03908069	0.06718158	0.047823034	0.12289031	0.032288	0.03418979	0.0453026	0.03332143	0.04515942	0.048710283	0.045738496	0.048631106	0.05520158	0.044495348	0.056194235	0.043998655	0.04515942	0.05991552	0.06275387	0.02806046	0.031565882	0.052770965	0.038319618	0.042768642	0.02851345
88171	ZMAFQUIRIPYOMS-UHFFFAOYSA-N	CC1=C(C(=O)N(N1C)C2=CC=CC=C2)CN3CCC4=C(C3)C(=NN4CC=C)C(=O)NCC5=CC=CC=C5	0.033294488	0.035959184	0.041499358	0.022006784	0.0174479	0.028416473	0.03288274	0.033205014	0.03298966	0.042591337	0.045083158	0.025005654	0.031309128	0.036707267	0.020668287	0.016998228	0.03356177	0.029264843	0.050664116	0.064183876	0.02872318	0.018935185	0.050124086	0.0414228	0.05680976	0.0327471	0.036365636	0.032044176	0.031068668	0.055167783	0.03827089	0.119031385	0.02544812	0.026991967	0.036123816	0.026274005	0.035799474	0.03909291	0.036561348	0.038870417	0.044564687	0.03549605	0.04535945	0.035241943	0.035799474	0.04915892	0.05061374	0.022052431	0.02489655	0.04233911	0.030351942	0.03410602	0.02250992
88172	IGVXCPHTXPSJSL-UHFFFAOYSA-N	C=CCN1C(=NN=C1SCC2CCCCC2)C3CCN(CC3)CC4=COC=C4	0.04204137	0.045474254	0.05232914	0.02776809	0.02203081	0.03611835	0.04151261	0.041992817	0.04175984	0.054114766	0.057367362	0.03146207	0.03955665	0.046607822	0.0260539	0.021364164	0.042374097	0.03707192	0.0642511	0.08144762	0.036311585	0.023916993	0.06399865	0.052906595	0.0721332	0.041317087	0.045854352	0.04049893	0.03924993	0.07049537	0.048489176	0.1303274	0.03222616	0.03409504	0.045783658	0.033236336	0.045657057	0.04949716	0.046253804	0.04926326	0.056380562	0.045040764	0.058023322	0.04472475	0.045657057	0.0626189	0.06472302	0.027903775	0.031416968	0.053799085	0.038453303	0.04317256	0.028307155
88173	RZSVMQIXCJVEGV-UHFFFAOYSA-N	CC(C)(C#CC1=CC=C(C=C1)CN2CCC(=O)N(CC2)CC=C)O	0.042160273	0.045491457	0.052417457	0.028096069	0.022413705	0.036357205	0.041688245	0.04232634	0.041894328	0.0532346	0.056183435	0.031863518	0.03993488	0.046372693	0.026377257	0.02166302	0.04268021	0.037319385	0.062407516	0.07793687	0.03656076	0.024253355	0.06244265	0.052153736	0.07014976	0.041537564	0.045738306	0.04062749	0.039360393	0.06814963	0.048085067	0.1259251	0.032473605	0.034361787	0.045539577	0.033525106	0.045586072	0.049083892	0.045937955	0.048960518	0.05558292	0.044740267	0.05672908	0.04435691	0.045586072	0.060667507	0.06359312	0.028275054	0.031736787	0.053260155	0.038577612	0.042955227	0.028552461
88174	YUFYDHSRLNDHEF-UHFFFAOYSA-N	COC1=CC=CC=C1C2=NC(=NC=C2)N3C(=C(C=N3)C(=O)NCC=C)C4CC4	0.040509142	0.043624204	0.050286938	0.027037105	0.021466058	0.034818806	0.040074784	0.040516987	0.040251374	0.0508618	0.05360956	0.03066593	0.038309384	0.044529136	0.025340894	0.020856751	0.040943034	0.035833165	0.059453227	0.073637106	0.035183154	0.023245487	0.059369933	0.049730368	0.06648341	0.039828107	0.04389945	0.038977325	0.03772799	0.06448426	0.046182282	0.118527785	0.031188136	0.033061724	0.043792836	0.032206737	0.043597873	0.047098774	0.044229828	0.046946276	0.053277332	0.04302282	0.054143976	0.042511947	0.043597873	0.057628013	0.060313217	0.027090808	0.030507216	0.05089242	0.03703962	0.04136192	0.02757655
88175	YXBNIFHOMRBKLN-UHFFFAOYSA-N	CC1=CC=C(O1)CN2CCC(CC2)C3=NN=C(N3CC=C)SCC4=CC(=CC=C4)Cl	0.03913667	0.042178966	0.04864503	0.026028734	0.020620186	0.033572126	0.038664646	0.03905917	0.038895436	0.049726557	0.05258286	0.029495334	0.03685765	0.04317795	0.024370853	0.02004747	0.03945016	0.034482025	0.058903635	0.07408988	0.03387058	0.022367466	0.05861192	0.048561085	0.065995716	0.03849589	0.04265671	0.037665725	0.03655897	0.06428526	0.04496475	0.12556115	0.030015577	0.031831644	0.04248666	0.03100707	0.04217447	0.045778014	0.04296778	0.045608047	0.052096058	0.041785948	0.053264666	0.04150642	0.04217447	0.057271093	0.059096135	0.026044736	0.029453505	0.049737208	0.035809483	0.040116042	0.026557183
88176	XBVPHMWWXHREMJ-UHFFFAOYSA-N	CN(CCC1=CC=CC=C1)C(=O)C2=CN(C=C(C2=O)C(=O)NCC=C)CC3=CC=CC=C3	0.03712087	0.03995846	0.04625205	0.02477723	0.019726356	0.03182526	0.03675871	0.03722813	0.036847074	0.046382576	0.04879331	0.028126922	0.03520808	0.040659413	0.023279885	0.019219445	0.03762666	0.0328068	0.053710204	0.06547116	0.03243235	0.021343471	0.053480662	0.04542939	0.059792794	0.036609747	0.04024266	0.03582173	0.034660712	0.05773341	0.042099144	0.11065726	0.028493404	0.030335236	0.040053554	0.029390361	0.03989128	0.04324141	0.040372647	0.043032248	0.048643537	0.039048027	0.048811156	0.03870394	0.03989128	0.05163932	0.054609686	0.024775345	0.027863871	0.0461304	0.033901412	0.037799887	0.025299514
88177	HCLYXNPRWJZNCR-UHFFFAOYSA-N	COC1=C(C2=CC=CC=C2C=C1)CN3CCC(=O)N(CC3)CC=C	0.04227241	0.04564718	0.052497573	0.028220674	0.022372069	0.036475204	0.041791268	0.042283818	0.042119995	0.05346287	0.056454945	0.031944685	0.03998653	0.046747178	0.026391277	0.021708429	0.042724352	0.037454534	0.0631298	0.0788366	0.036728524	0.024225136	0.0629486	0.052383237	0.07060612	0.041584127	0.04587997	0.040703163	0.039430242	0.06904589	0.04849497	0.13072447	0.032658562	0.034564584	0.045878887	0.03375312	0.04572819	0.049423516	0.046353888	0.049126294	0.056045096	0.045277763	0.057293605	0.04472419	0.04572819	0.06155186	0.06368939	0.028323714	0.031912275	0.053624332	0.03882382	0.043326106	0.028776342
88178	SIPNLUNULZOKBE-UHFFFAOYSA-N	CN(CC1=CC=CC=C1O)CC2=NN=C(N2CC=C)SCC3=CC(=CC=C3)F	0.04012479	0.04306122	0.049866565	0.026908558	0.021376481	0.034569155	0.03967684	0.040254187	0.040041756	0.05030342	0.052976567	0.030528938	0.03803754	0.044177365	0.025122564	0.020732444	0.04061868	0.035492253	0.05872659	0.07232721	0.03498518	0.023126211	0.058742654	0.049324356	0.065745875	0.039657775	0.043705363	0.03875514	0.037634343	0.06356226	0.04590591	0.11602731	0.03087147	0.032803424	0.04348614	0.0319553	0.043218426	0.046665937	0.04389043	0.046646	0.05284384	0.042579643	0.053694904	0.042230334	0.043218426	0.05674975	0.059549667	0.02689527	0.030487072	0.050591446	0.036884464	0.041057866	0.0273893
88179	WGQBKGVGWNCZAN-UHFFFAOYSA-N	CC1=CN=C(N=C1C2=CC=C(C=C2)F)N3C(=C(C=N3)C(=O)NCC=C)C	0.036690522	0.039423145	0.04562492	0.024478152	0.019439042	0.031473275	0.036301125	0.03673652	0.036459714	0.04606168	0.048542343	0.02778714	0.03471044	0.04026512	0.022930104	0.01889869	0.03710276	0.032388944	0.053635973	0.06636463	0.03191287	0.021055603	0.05357778	0.04498176	0.06008228	0.036112644	0.03981368	0.035329822	0.03423131	0.05799573	0.04176297	0.10911922	0.028142551	0.029890453	0.039656527	0.0290822	0.039418854	0.042629603	0.04001344	0.04255549	0.048234098	0.03879903	0.048895594	0.038413655	0.039418854	0.051833697	0.05450959	0.024483418	0.027652528	0.045997325	0.03353394	0.03743805	0.024951944
88180	CRGVXQOHXKQDAC-UHFFFAOYSA-N	C=CCNC(=O)C1=CN(C=C(C1=O)C(=O)N2CCC3=CC=CC=C3C2)CC4=CC=CC=C4	0.034373935	0.037127014	0.042834777	0.022831237	0.018155893	0.029442776	0.03402464	0.034417212	0.034057997	0.04327201	0.04564797	0.025913876	0.032532603	0.03770588	0.02148522	0.017689947	0.034804005	0.03034755	0.0505554	0.06276809	0.029891621	0.019669482	0.050191473	0.042248912	0.056401253	0.03380532	0.037212927	0.033086784	0.031964272	0.0547389	0.03908561	0.11544192	0.02637823	0.028021738	0.037109982	0.027188841	0.0369828	0.040122185	0.03743937	0.039887197	0.045267113	0.036323212	0.045670673	0.035939764	0.0369828	0.048908807	0.051216852	0.022883711	0.025668174	0.042962175	0.031317264	0.035024982	0.02334358
88181	VDLZCKOPFHZCIA-UHFFFAOYSA-N	COCC1=CC=C(O1)CN2CCC(CC2)C3=NN=C(N3CC=C)SCC4=CC(=CC=C4)Cl	0.039786097	0.042897023	0.04944139	0.026490128	0.02100293	0.0341842	0.03930639	0.039736833	0.03958519	0.050421797	0.053274084	0.030039594	0.03752162	0.04394876	0.024809219	0.020412274	0.04014499	0.035133377	0.05966852	0.07460767	0.034459963	0.022765199	0.0593807	0.04931303	0.066751376	0.03915168	0.043302327	0.038301747	0.03714755	0.065001175	0.045697402	0.1252824	0.03060399	0.03242272	0.04320089	0.03161365	0.042898875	0.046505056	0.04367467	0.046323854	0.052858103	0.04252535	0.05398553	0.042142194	0.042898875	0.057910193	0.05992185	0.02654176	0.029973188	0.05052035	0.03644614	0.040794898	0.02704387
88182	HJHMFFZXGIPBFR-UHFFFAOYSA-N	C=CCN1C(=NN=C1SCC2=CC(=CC=C2)Cl)C3CCN(CC3)CC4=CC5=C(C=C4)N=CC=C5	0.033182822	0.035860606	0.041389376	0.021970907	0.01733174	0.028409967	0.032740906	0.03308884	0.033043414	0.04280927	0.045397934	0.024918016	0.031190798	0.036881234	0.020523239	0.016875848	0.033436313	0.029211953	0.051261265	0.06555606	0.028679911	0.01881891	0.05083719	0.04169187	0.057685018	0.03268823	0.03638714	0.03199921	0.03105424	0.05610454	0.03844804	0.11998429	0.025417453	0.026952181	0.036249317	0.026274988	0.035908364	0.039150722	0.03674131	0.03894017	0.044794388	0.0357077	0.04594502	0.035466254	0.035908364	0.04989773	0.0510876	0.021982292	0.024933193	0.042708054	0.030434286	0.034226432	0.022456273
88183	APSVRBBMFIBQDE-UHFFFAOYSA-N	CC1=C(SC2=NC=NC(=C12)NCCC3=CCCCC3)C(=O)NCC=C	0.048166096	0.051709913	0.05967437	0.032230437	0.025756419	0.041418847	0.047669638	0.048237745	0.047764577	0.059824597	0.06289525	0.036541466	0.04560865	0.052612685	0.030332584	0.0249926	0.048693616	0.04255594	0.069005564	0.08396758	0.04191676	0.027845338	0.06908004	0.058676265	0.07703679	0.047381	0.052026547	0.046370618	0.044872	0.074554786	0.05452621	0.11797412	0.037000127	0.03927822	0.05181532	0.03818874	0.05165165	0.05570072	0.052167665	0.055651832	0.06269107	0.05056852	0.063195206	0.05016014	0.05165165	0.066612415	0.07059448	0.03228332	0.036275297	0.05975858	0.043924153	0.04890766	0.03283877
88184	YXJRXNGOGIUBTA-UHFFFAOYSA-N	CC1=CC=C(C=C1)OCC2=C(C(=O)C=C(N2CCN3CCOCC3)C)C(=O)NCC=C	0.04217439	0.045416113	0.05235981	0.028080767	0.022325855	0.03608877	0.041722395	0.04211355	0.04175485	0.052817427	0.05566851	0.0318244	0.039832193	0.046193663	0.026417917	0.021772446	0.042580165	0.03719935	0.06169678	0.07596513	0.036633335	0.024180671	0.06135897	0.051647115	0.06876989	0.041411906	0.045598455	0.040534116	0.039227806	0.06685585	0.047925472	0.124514714	0.03234284	0.034372993	0.045485076	0.03336564	0.045217685	0.049055293	0.045906376	0.0487883	0.055340312	0.044552755	0.055974938	0.04414199	0.045217685	0.05968228	0.062496316	0.02809676	0.03158339	0.052627802	0.038416136	0.04294916	0.028700253
88185	DUEPOADVYRTQHR-UHFFFAOYSA-N	CC1=C(SC2=NC=NC(=C12)NC3CC3)C(=O)NCC=C	0.04995987	0.053654373	0.061865162	0.03347889	0.026742255	0.043020386	0.049456052	0.049963426	0.04953625	0.06178562	0.06490974	0.037897754	0.047284324	0.05445283	0.03149088	0.025962478	0.05046332	0.044114955	0.070980385	0.0853538	0.04356187	0.028899377	0.07103655	0.06054481	0.07899758	0.04902384	0.053824954	0.04802672	0.046456076	0.076602004	0.056349225	0.1159751	0.038393617	0.040794868	0.05376061	0.03961162	0.053479802	0.057751995	0.05401085	0.05773326	0.064857446	0.052356232	0.06513631	0.051893212	0.053479802	0.06846297	0.07279286	0.033501156	0.037637252	0.061623223	0.045529924	0.05074411	0.034107037
88186	MRFKUILDSXFLIN-UHFFFAOYSA-N	C=CCNC(=O)C1=C(N(N=C1)C2=NC=C3CCC4=CC=CC=C4C3=N2)C5CC5	0.03854678	0.041591857	0.04790423	0.025599713	0.020328589	0.03305767	0.038121425	0.038500555	0.038185388	0.04872034	0.051452797	0.029025938	0.03637296	0.04232562	0.024069054	0.019775055	0.038912438	0.03401047	0.057252042	0.0718282	0.033367038	0.02204231	0.056975555	0.04754917	0.06409757	0.037829272	0.04175114	0.037043624	0.035819672	0.06230869	0.043936722	0.12130456	0.02959491	0.031361453	0.041647483	0.030524071	0.04149325	0.04493597	0.042076685	0.044739615	0.05093219	0.040902156	0.051822025	0.04049911	0.04149325	0.055602647	0.057965815	0.025678068	0.028835576	0.04852118	0.035119988	0.03931751	0.0261308
88187	OOYHSEYKFIDWCO-UHFFFAOYSA-N	COCC(=O)N1CCC(CC1)OC2=CC=CC=C2C(=O)NCC(CC=C)(CC=C)O	0.04589759	0.049258135	0.0569878	0.03071577	0.02461721	0.03937225	0.04546774	0.046121053	0.045452546	0.05700221	0.05986942	0.034861423	0.043557793	0.04995347	0.028963411	0.023896541	0.046536833	0.040524263	0.06522724	0.07906558	0.040046334	0.026577804	0.06532557	0.055894565	0.07290073	0.045255587	0.04961278	0.04428924	0.042827796	0.07014619	0.05171871	0.11184259	0.03519263	0.0374456	0.049244434	0.03629067	0.04924618	0.053177107	0.049524724	0.05310992	0.05960778	0.047812484	0.05981817	0.04750187	0.04924618	0.062697105	0.06705234	0.030778557	0.034498226	0.05666837	0.041807264	0.046472322	0.031245181
88188	NGJLCFATELEQID-UHFFFAOYSA-N	COC1=CC=CC=C1CCC2=NN=C(O2)CCC(=O)N(CC=C)CC#C	0.04708166	0.050469838	0.05837565	0.031601287	0.025230953	0.04060154	0.04657233	0.04726792	0.04686588	0.058560528	0.061564505	0.035838254	0.044658773	0.05160153	0.029626181	0.024425026	0.047668472	0.041637473	0.06760611	0.08197452	0.04104376	0.027254274	0.06778641	0.057551175	0.07553657	0.046483465	0.05110715	0.04542923	0.044092275	0.07302083	0.05348274	0.114301406	0.03619815	0.03846613	0.05080092	0.03743713	0.05060484	0.054568537	0.05116465	0.054539777	0.061451845	0.049544223	0.06214658	0.049209166	0.05060484	0.06518225	0.069110945	0.031644735	0.03571053	0.05873397	0.0431517	0.04794977	0.032109614
88189	AHRCVELAKILXOO-UHFFFAOYSA-N	C=CCNC(=O)C1=CN(C=C(C1=O)C(=O)N2CCN(C(=O)C2)C3=CC=CC=C3)C4CCCC4	0.03701163	0.040088795	0.04614164	0.024437016	0.019414894	0.031705942	0.036588266	0.03702671	0.036646463	0.04725273	0.049974203	0.027721455	0.034912772	0.040763088	0.023036523	0.018921241	0.037413277	0.03263693	0.055643845	0.07033888	0.0320594	0.021060707	0.055313557	0.046220113	0.062488496	0.036370434	0.040086444	0.03562794	0.034346838	0.060750227	0.0423144	0.12175264	0.028377324	0.030074676	0.040093794	0.029203111	0.04005348	0.043385006	0.04044328	0.043124203	0.04916208	0.0393004	0.05017669	0.038947284	0.04005348	0.054137915	0.0565178	0.02454183	0.02748094	0.04676067	0.033675287	0.03779746	0.02498497
88190	MKDFRWMZCSBWSL-UHFFFAOYSA-N	CC1=C(SC2=NC=NC(=C12)NCCN3CCCCC3)C(=O)NCC=C	0.047140904	0.05069235	0.058433294	0.031460255	0.025058027	0.040504295	0.046620704	0.04713861	0.046715755	0.05883782	0.06194515	0.03562509	0.04455488	0.051616617	0.029599061	0.024382561	0.047600992	0.041614376	0.06837933	0.08379872	0.041009597	0.027139042	0.06834756	0.057752512	0.07630934	0.046342164	0.050932944	0.045358397	0.0438871	0.074238725	0.05354275	0.122633025	0.036181062	0.038416684	0.050860435	0.037319727	0.050658345	0.054694254	0.051227383	0.05456823	0.061696567	0.049718827	0.06248073	0.04926464	0.050658345	0.06617617	0.06988042	0.031478908	0.035397686	0.058755435	0.04300885	0.048001885	0.03210718
88191	VCLNKPQQQZTESA-RHSMWYFYSA-N	CC1C=CCC(N1C(=O)C2=CN(N=N2)CC3=CC=C(C=C3)F)CC=C	0.045193188	0.048587155	0.05607716	0.030323004	0.024221178	0.038994435	0.044757336	0.045369077	0.045023553	0.056169152	0.05904772	0.03439774	0.042957384	0.049592014	0.028424555	0.0234263	0.045828838	0.040103257	0.06477773	0.078301266	0.03941579	0.02613616	0.064864956	0.055146445	0.07218993	0.044554643	0.04889048	0.043598995	0.0421897	0.06969232	0.051237434	0.11415155	0.03492404	0.03703072	0.048715554	0.03606709	0.048629593	0.05245862	0.04909035	0.05229544	0.05893783	0.047695603	0.05933113	0.04713268	0.048629593	0.062375583	0.06602781	0.030437324	0.03420139	0.056256495	0.041411076	0.045996957	0.03083786
88192	VKKXRNFPCISEEB-NTEUORMPSA-N	C=CCNC(=O)C1=CN(C=C(C1=O)C(=O)N2CCN(CC2)CC=CC3=CC=CC=C3)CC4=CC=CC=C4	0.0334991	0.03621599	0.041832514	0.022241049	0.017656561	0.028707415	0.033133984	0.033591487	0.03327828	0.04256106	0.044954807	0.025240585	0.031705387	0.03695122	0.020897571	0.01721685	0.03395906	0.02960136	0.049855486	0.06215941	0.02916501	0.01913401	0.04950992	0.04158033	0.05571861	0.03303305	0.03639675	0.0323266	0.03120703	0.053977065	0.038314838	0.1117563	0.02573446	0.02732101	0.036314145	0.026534762	0.03624035	0.039337613	0.036656767	0.039073467	0.044489004	0.035582013	0.04501573	0.03517695	0.03624035	0.048215233	0.050460182	0.022293992	0.025039535	0.04222312	0.03061072	0.034244448	0.022745946
88193	GXFDNVNZXJWPES-UHFFFAOYSA-N	CC1=CC(=CC=C1)CSC2=NN=C(N2CC=C)CNC(=O)C3=CC(=CC=C3)Cl	0.038223643	0.041044235	0.04752735	0.0255548	0.020289456	0.032774907	0.037814006	0.038268104	0.038012616	0.047820885	0.050342344	0.028992673	0.03617356	0.041971195	0.023923984	0.019757792	0.03865645	0.033734277	0.055717193	0.06835448	0.033326857	0.021965448	0.0555497	0.046812147	0.062208474	0.037700206	0.041532993	0.036853902	0.0357368	0.06015441	0.043564998	0.11255455	0.029326325	0.031192739	0.041346937	0.030308384	0.041047636	0.044469822	0.041728098	0.04437664	0.05022785	0.040442284	0.05079739	0.040084854	0.041047636	0.053776275	0.056485903	0.02550942	0.02885345	0.04790944	0.034991357	0.039049465	0.026072621
88194	FCWTVAQSWGLIAY-UHFFFAOYSA-N	CC1=CC(=CC=C1)CSC2=NN=C(N2CC=C)CNC(=O)CC3=CSC(=N3)C4=CC=CC=C4	0.035847504	0.038526	0.044627003	0.023942713	0.019021321	0.030721182	0.03547324	0.035917755	0.035651334	0.044916593	0.047289062	0.027191896	0.03392434	0.039375164	0.022433689	0.018516153	0.036288675	0.03164918	0.052396137	0.06440854	0.031232674	0.020587593	0.05222117	0.043977637	0.058583766	0.035396047	0.038991548	0.0345973	0.033523113	0.0565539	0.040871277	0.107021615	0.02751708	0.029243305	0.038779628	0.028428352	0.03854058	0.041755263	0.03918184	0.04166257	0.047212794	0.037931025	0.04765889	0.03756975	0.03854058	0.0504664	0.053059816	0.02392589	0.02704741	0.045006912	0.03280302	0.03663261	0.024432436
88195	MPQYTFLFMQWJLC-UHFFFAOYSA-N	CC1=CC2=C(C=C1)OC(=C2C)C(=O)NCC(CC=C)(CC=C)O	0.04568236	0.048902743	0.056723226	0.030681517	0.024548454	0.039200485	0.0452313	0.045888912	0.045289893	0.05660478	0.059450883	0.034771733	0.043361463	0.049658217	0.028859189	0.023878362	0.0463099	0.040254615	0.06447823	0.07757555	0.040053476	0.026498726	0.064535834	0.05538731	0.07194795	0.045096535	0.04949088	0.044154823	0.042742077	0.06902324	0.05144147	0.10552554	0.03493703	0.037269127	0.049154736	0.03606733	0.04892858	0.05306235	0.049356926	0.053048402	0.05933377	0.047461607	0.05925139	0.04732346	0.04892858	0.061926343	0.066293515	0.030598838	0.034476418	0.056129288	0.041705094	0.04637411	0.03120799
88196	JEZWGGDCOAPIEP-UHFFFAOYSA-N	CC1=CC(=CC=C1)CSC2=NN=C(N2CC=C)CNC(=O)C3=C(ON=C3C4=CC=CC=C4)C	0.0362256	0.038912605	0.045049142	0.024159465	0.019211339	0.030987512	0.035856497	0.036252428	0.03594143	0.0453223	0.047719058	0.02744634	0.034253825	0.03966145	0.02266916	0.018703945	0.036622737	0.031942613	0.05284069	0.06499201	0.031498123	0.020802185	0.05257107	0.044271823	0.059070982	0.035687182	0.0393115	0.034888927	0.03380267	0.056883596	0.041162074	0.110106446	0.027761316	0.029507324	0.039092425	0.028677857	0.038783226	0.042081006	0.03948672	0.04199411	0.047566943	0.038189877	0.047913738	0.03786514	0.038783226	0.050822545	0.053417087	0.024155196	0.02726847	0.04525664	0.03304594	0.036921013	0.024656637
88197	OSSYYQJFTRXJRJ-UHFFFAOYSA-N	CC1=CC=C(O1)CN2C=C(C(=O)C(=C2)C(=O)NCC3=CC=C(C=C3)N4C=CC=N4)C(=O)NCC=C	0.034734987	0.037351254	0.04326441	0.023112962	0.018373325	0.029636294	0.034398966	0.034729775	0.03437086	0.043359447	0.04563591	0.026240412	0.03283234	0.037929997	0.021752268	0.017964965	0.03512831	0.030575505	0.05030782	0.061428796	0.030277615	0.019906107	0.04996791	0.042357683	0.05605955	0.034198783	0.037630796	0.033456434	0.032359395	0.054076314	0.039339174	0.105539225	0.026542395	0.028292026	0.037418142	0.027367014	0.03714213	0.04040312	0.037729274	0.0402259	0.045500707	0.03643819	0.045578536	0.03620415	0.03714213	0.048318867	0.05094831	0.023063486	0.02596133	0.04304316	0.031576462	0.035335593	0.023646977
88198	HLZIZDVTXQAWJR-UHFFFAOYSA-N	C=CCNC(=O)C1=CN(C=C(C1=O)C(=O)NCC2=CC=CS2)CC3=CC=CC=C3	0.037679408	0.04049281	0.04692179	0.025148049	0.020045215	0.032235343	0.03732512	0.037789147	0.037344187	0.04688152	0.049279932	0.028553614	0.03573921	0.04113259	0.023668792	0.019553622	0.038191788	0.0332611	0.053955704	0.06531915	0.032964706	0.021685312	0.05372555	0.045867752	0.060001917	0.03714654	0.040776275	0.0363586	0.035140704	0.057940148	0.04255814	0.1070979	0.028856296	0.030759942	0.04056744	0.029751524	0.0404027	0.043811288	0.04083094	0.043632	0.049163982	0.039414965	0.049126305	0.039128624	0.0404027	0.051837932	0.0550598	0.02512319	0.02823243	0.046510447	0.034334857	0.038287975	0.025692398
88199	BOVHVZPJDRWVBV-UHFFFAOYSA-N	CCC(=O)NCC1=NN=C(N1CC=C)SCC2=CC=CC(=C2)C	0.04960019	0.05318616	0.061443366	0.033354715	0.026609084	0.04272946	0.049076952	0.049683392	0.049324535	0.061261594	0.0643499	0.037761856	0.047033582	0.05420186	0.03127689	0.02585716	0.050182033	0.04383754	0.070399344	0.084506646	0.0433984	0.028736865	0.07041909	0.060169034	0.07832144	0.048813332	0.053589933	0.047784433	0.046282686	0.075852826	0.05608772	0.117094435	0.038164135	0.040585443	0.053452622	0.039421655	0.053141076	0.05744387	0.053766232	0.05737996	0.06445487	0.052068252	0.06470426	0.051632337	0.053141076	0.06789021	0.07206659	0.033303037	0.037555087	0.06131805	0.04539627	0.050481834	0.033970498
88200	NEPVEGQLASSCKD-UHFFFAOYSA-N	CC1=CC=C(O1)CN2C=C(C(=O)C(=C2)C(=O)NCC3(CCOCC3)C4=CC=CC=C4)C(=O)NCC=C	0.039156176	0.042166673	0.048681937	0.02601156	0.020737337	0.03338992	0.03876973	0.039129477	0.038665477	0.04883322	0.05137413	0.029510837	0.037003405	0.042697553	0.02456544	0.020258483	0.039594814	0.03449424	0.056634545	0.06918805	0.034042206	0.022454401	0.056136392	0.047664218	0.0629373	0.03843931	0.042271648	0.037637193	0.036359053	0.060893595	0.044217177	0.11683686	0.029962417	0.031891298	0.04208379	0.03085599	0.041827973	0.045520816	0.04243753	0.045236517	0.05116179	0.041003045	0.05114572	0.04072526	0.041827973	0.054422654	0.057318646	0.026022065	0.029156458	0.048325617	0.035500657	0.039744847	0.026630625
88201	YRMOPIHBHAOEBL-FZKQIMNGSA-N	CC1C=CCC(N1CC2=C(OC(=N2)C3=CC(=CC(=C3)F)F)C)CC=C	0.042511947	0.04570303	0.05276736	0.028450787	0.022707904	0.036583193	0.042090736	0.04260937	0.042275004	0.05293541	0.05570727	0.032285545	0.040326156	0.046577316	0.026693042	0.02198217	0.043043114	0.037626963	0.06133855	0.07478073	0.03699716	0.024527896	0.06129126	0.05183785	0.06836704	0.041852064	0.046000525	0.04093872	0.039641242	0.06601592	0.048209906	0.11386077	0.032737773	0.03473929	0.045771237	0.0338315	0.04561671	0.049360268	0.04617578	0.049207095	0.055554103	0.044834226	0.055950653	0.044408552	0.04561671	0.059087764	0.062247626	0.028547931	0.032124974	0.05295785	0.03886795	0.043226622	0.028945858
88202	XHKJAGGSIXWTDQ-UHFFFAOYSA-N	CN(CC1=CC2=CC=CC=C2N1)CC3=NN=C(N3CC=C)SCC(=C)Cl	0.045289226	0.048581872	0.056219585	0.03039988	0.024221096	0.039083924	0.0447724	0.045489296	0.045173742	0.056708265	0.059707593	0.03448296	0.04296484	0.049771123	0.028417345	0.023464074	0.04587132	0.04005488	0.065793335	0.08070632	0.039497834	0.026171008	0.06603229	0.055736613	0.073725864	0.04477822	0.049265705	0.043779306	0.042468887	0.071330145	0.051700342	0.1165092	0.034840435	0.037005484	0.04902241	0.036043994	0.048856765	0.052642155	0.049404673	0.052668147	0.05945869	0.047944054	0.060474712	0.04754988	0.048856765	0.06369253	0.067247875	0.030430978	0.03442468	0.05698005	0.04161188	0.046280973	0.030900355
88203	OWFOXTYUIIJYKN-UHFFFAOYSA-N	CN(CC1CCCCC1)CC2=NN=C(N2CC=C)SCC(=C)Cl	0.048775703	0.052461065	0.060499907	0.032564618	0.025968647	0.042046346	0.048217483	0.048802543	0.0484787	0.06128627	0.0646211	0.036882807	0.0460767	0.053548895	0.030582163	0.025185231	0.049250636	0.043014985	0.07118323	0.0878556	0.04242853	0.028102044	0.07140329	0.060152896	0.07976306	0.048014127	0.052925862	0.047027897	0.045553766	0.0776648	0.055608697	0.12335646	0.037435044	0.039725818	0.052793074	0.038655363	0.05266083	0.056801856	0.053124905	0.05677975	0.06415972	0.05161977	0.06543038	0.051242255	0.05266083	0.06924339	0.073049404	0.032619	0.03679639	0.06132915	0.044668216	0.049818564	0.033172406
88204	GPHXTQXMTKJYSG-UHFFFAOYSA-N	COC1=CC=C(C=C1)CN2CCC(CC2)C3=NN=C(N3CC=C)SCC4=CC(=CC=C4)Cl	0.037207074	0.040169835	0.046291858	0.024743933	0.019561995	0.031966142	0.036738552	0.037152268	0.037064575	0.047504768	0.05030147	0.028055405	0.035057258	0.04125739	0.023121038	0.019022034	0.037536323	0.032836515	0.056562968	0.071610376	0.03220699	0.021213714	0.056284547	0.046422422	0.06350911	0.03663096	0.040623795	0.03583454	0.03477182	0.06188914	0.042929284	0.12504855	0.028597448	0.03030621	0.040526323	0.029566672	0.040233143	0.043641616	0.04102698	0.043441348	0.049770527	0.039981604	0.05107057	0.039585616	0.040233143	0.055094026	0.05668087	0.024778398	0.028053468	0.04761764	0.034150176	0.03826406	0.025260502
88205	AOSORGFLICVCLB-UHFFFAOYSA-N	CC1=C(SC2=NC=NC(=C12)N3CCN(CC3)C)C(=O)NCC=C	0.045457177	0.04896477	0.05637308	0.030325439	0.024109202	0.039117098	0.044951726	0.04543742	0.045144506	0.057036363	0.06012864	0.034330327	0.04294284	0.049967486	0.028470535	0.023427233	0.04589386	0.04016968	0.06661804	0.08238065	0.039513994	0.026119113	0.06665527	0.05593136	0.07453068	0.04467631	0.049181063	0.043745928	0.04233127	0.07266773	0.051812936	0.12367167	0.034956682	0.037063763	0.0491549	0.036076836	0.048980217	0.052863695	0.049576648	0.05271144	0.059757084	0.048244864	0.060830057	0.04770513	0.048980217	0.064721756	0.06803399	0.0303724	0.034184813	0.057088476	0.04156907	0.04639532	0.030928278
88206	KWVHGTXOKJBXIX-UHFFFAOYSA-N	CC1=CC=C(O1)CN2C=C(C(=O)C(=C2)C(=O)N(C)CC3=C4C=CC=NC4=CC=C3)C(=O)NCC=C	0.037110604	0.039877407	0.046181627	0.024756605	0.019665888	0.031726867	0.036739774	0.037124854	0.036778994	0.04637609	0.048799936	0.028096959	0.035098076	0.04059086	0.0232591	0.019216077	0.037532058	0.032709956	0.05389755	0.06606849	0.032386906	0.021309111	0.053602867	0.045356896	0.060135137	0.03657737	0.040244304	0.035775308	0.034635365	0.0579534	0.042111747	0.10999521	0.028402045	0.030269638	0.040023707	0.029313216	0.039735515	0.043197583	0.04038153	0.042994972	0.04865066	0.03903259	0.048890382	0.03875474	0.039735515	0.05179282	0.05457545	0.02469263	0.02784216	0.04611615	0.033821005	0.037801884	0.025316333
88207	YTJOGYHFFRAWOK-UHFFFAOYSA-N	CC(C)(C)CN1CCC(CC1)OC2=C(C=C(C=C2)C(=O)N(CC=C)CC#C)Cl	0.04207078	0.045284737	0.052322358	0.02796613	0.022337168	0.03613632	0.04159856	0.04218874	0.041712634	0.053076904	0.055975884	0.031737078	0.03975144	0.046114784	0.026341027	0.02161633	0.042533215	0.03709516	0.062023442	0.077038035	0.036418438	0.024153097	0.06204437	0.051942684	0.06968582	0.041395236	0.045692213	0.040501792	0.039286874	0.06749441	0.047930934	0.12130131	0.032221407	0.03418047	0.045371063	0.03324646	0.045308843	0.048836663	0.045762796	0.048854537	0.055351127	0.044348415	0.056439925	0.044165153	0.045308843	0.060085386	0.063181326	0.028102249	0.03155303	0.05288408	0.038356036	0.042789	0.028424978
88208	VSUZAGRNTKOMQI-UHFFFAOYSA-N	C=CCN(CC#C)C(=O)CCCN1C(=NN=N1)CN2CCOCC2	0.049157947	0.05277592	0.060945928	0.032782875	0.026119316	0.042348094	0.048569713	0.049144406	0.04883469	0.06171424	0.06508976	0.03710119	0.046363674	0.05397873	0.030777503	0.025322685	0.0495624	0.04329559	0.07198642	0.08850447	0.042714156	0.028282475	0.07211234	0.06062426	0.0806581	0.048379	0.053357042	0.04733357	0.04594999	0.078510165	0.056116886	0.123608254	0.03764825	0.03998155	0.05322237	0.03889116	0.052946784	0.057154667	0.05358861	0.05720181	0.064698584	0.051962204	0.066097066	0.051724482	0.052946784	0.069809005	0.07343371	0.03282075	0.037053443	0.061781745	0.04497584	0.050216865	0.033389047
88209	GFTZYYICFDIACJ-UHFFFAOYSA-N	CC1=CC=C(C=C1)CCC(=O)NCC2=NN=C(N2CC=C)SC	0.04888058	0.052393317	0.06055943	0.03286412	0.026222404	0.04208351	0.048376024	0.04895874	0.048572693	0.060295153	0.0633112	0.03721742	0.04634312	0.05336697	0.030827632	0.025489274	0.049449477	0.043179628	0.06920247	0.08293036	0.04275068	0.028320134	0.069246076	0.059217323	0.076990195	0.048095874	0.052788716	0.047073018	0.04560305	0.074506655	0.055237602	0.11510612	0.037576895	0.039984066	0.05265372	0.038810063	0.05231461	0.05656586	0.0529551	0.056524687	0.063456275	0.051239364	0.06362969	0.0508221	0.05231461	0.066692166	0.07087975	0.03280244	0.036989596	0.06034466	0.04469673	0.049725164	0.033477914
88210	ARJDCTDLQBJOOP-UHFFFAOYSA-N	CC1=CC(=CC=C1)CSC2=NN=C(N2CC=C)CNC(=O)CCC3=CC=CC=C3OC	0.041866932	0.04493208	0.05198721	0.028060917	0.022321979	0.035943232	0.041439734	0.041947015	0.041647293	0.052051313	0.054732125	0.031832702	0.039680243	0.045894705	0.026286134	0.021725718	0.042372365	0.037009567	0.060301982	0.073069036	0.036544204	0.024140198	0.060219686	0.051065862	0.06718654	0.041306656	0.045397278	0.040382963	0.039119016	0.06494223	0.047563646	0.112991236	0.03219483	0.034233022	0.0451936	0.033271275	0.04490303	0.048616435	0.0456006	0.048473485	0.05473172	0.0441837	0.05513658	0.04372835	0.04490303	0.0580257	0.0613195	0.028036067	0.03166544	0.052187763	0.0383289	0.04268213	0.02862433
88211	QLIUDSIEDCQWLQ-UHFFFAOYSA-N	CC1=CC=C(O1)CN2C=C(C(=O)C(=C2)C(=O)NCC3=CC=CC=C3OC)C(=O)NCC=C	0.04032991	0.04328671	0.05013349	0.026958194	0.021466617	0.034503426	0.039945908	0.040376946	0.03995915	0.050055288	0.05259935	0.030593615	0.038194917	0.0440045	0.025348743	0.020953495	0.040817536	0.03558122	0.057734847	0.06976858	0.03524044	0.023226045	0.05749768	0.048994817	0.0641894	0.03971909	0.04363176	0.038860496	0.037597585	0.061915506	0.04557184	0.11109017	0.03089429	0.032929085	0.043399412	0.031873427	0.043111194	0.046785027	0.04372514	0.04661245	0.052550763	0.042253163	0.052554876	0.04192971	0.043111194	0.05544553	0.05874157	0.026900295	0.030284215	0.049781393	0.036734343	0.040983927	0.02754281
88212	NXFJIKQKFWPVQJ-UHFFFAOYSA-N	C=CCN1C(=NN=C1SCC2=CC(=CC=C2)Cl)C3CCN(CC3)CC4=NC5=CC=CC=C5S4	0.03547456	0.038293988	0.044163316	0.023520863	0.018590227	0.030393329	0.03501755	0.03537981	0.035298612	0.045410205	0.048095845	0.026684523	0.03337738	0.039331786	0.021994177	0.018094022	0.035748962	0.031262673	0.054136366	0.068722524	0.030670177	0.020171287	0.05382532	0.04434328	0.060847975	0.034922957	0.038772035	0.034179322	0.033154465	0.059213795	0.040965743	0.120944604	0.02720187	0.028830085	0.038669012	0.028118458	0.03834724	0.041671723	0.039156757	0.04149507	0.047573898	0.03808043	0.048757028	0.03776331	0.03834724	0.05267294	0.054135628	0.023555022	0.026683593	0.045441005	0.03252045	0.036511183	0.024023011
88213	GPCXBVAULWLRIR-UHFFFAOYSA-N	CC1=CC=C(C=C1)C(=O)NCC2=NN=C(N2CC=C)SCC3=CC=CC(=C3)C	0.038734164	0.041593917	0.048165757	0.025890395	0.020585341	0.033220522	0.0383311	0.038795173	0.03849422	0.048401654	0.05094402	0.029389506	0.036673415	0.042454407	0.024265265	0.020036723	0.039184798	0.034183163	0.056260545	0.0689966	0.033766314	0.022281036	0.056094933	0.04736156	0.06284576	0.038187634	0.042047776	0.03733854	0.036187753	0.060687535	0.04405541	0.1129718	0.029713938	0.031601988	0.04183706	0.030705342	0.0415739	0.045022048	0.04221129	0.044926677	0.050783623	0.040884256	0.051313836	0.040510815	0.0415739	0.054268293	0.05719037	0.025866505	0.029218426	0.04842706	0.035420142	0.03950974	0.026405687
88214	SPOFWJCMXLQGTC-UHFFFAOYSA-N	CN(CC1CCCCC1)CC2=NN=C(N2CC=C)SCC3=CC(=CC=C3)F	0.042661987	0.045909416	0.052986376	0.028438289	0.022606242	0.036661364	0.042180948	0.042659674	0.042393733	0.053730935	0.05672134	0.0322408	0.04029717	0.046879195	0.02667596	0.021957528	0.043069027	0.037636638	0.063110225	0.078432634	0.037050568	0.024485115	0.06294498	0.05263721	0.070585206	0.04196932	0.046301037	0.041074548	0.039833825	0.068784356	0.048730653	0.12601121	0.032741103	0.034750823	0.046167422	0.03382658	0.04599563	0.04969857	0.04659659	0.049567007	0.056282777	0.045268323	0.05745008	0.044889383	0.04599563	0.061255563	0.06396701	0.02847676	0.032111328	0.053770162	0.03902431	0.043578167	0.02899738
88215	GODXPLGXHQLECK-UHFFFAOYSA-N	C=CCNC1=NC2=NON=C2N=C1NC3CC3	0.05167244	0.055634033	0.063916564	0.03467273	0.027652573	0.0447373	0.05114179	0.051661752	0.051383536	0.06414124	0.06744513	0.03917248	0.0488785	0.056636285	0.032540094	0.026734982	0.05215609	0.045739233	0.07417496	0.089300655	0.044971116	0.029901102	0.07434984	0.06297922	0.0825991	0.050631486	0.05566265	0.04963333	0.048022103	0.080351874	0.058485545	0.118329726	0.039926387	0.04225731	0.055823643	0.04120606	0.05557535	0.059833385	0.056084592	0.05983215	0.06742148	0.05459681	0.06815664	0.053958524	0.05557535	0.07179654	0.07608121	0.03475821	0.039031528	0.06435382	0.04724034	0.05270006	0.03526821
88216	BHGOAZPDWVUMRT-JLHYYAGUSA-N	CC1=CC(=CC=C1)CSC2=NN=C(N2CC=C)CNC(=O)C=CC3=CC=C(C=C3)OC	0.038344584	0.041150745	0.047714077	0.025685366	0.020399475	0.03292208	0.03794574	0.03846781	0.03818508	0.04799249	0.05053491	0.029139927	0.03635945	0.0421286	0.02402558	0.019853001	0.03885663	0.033893652	0.05575471	0.06850688	0.033492338	0.022065306	0.05564361	0.0470466	0.06235393	0.03788049	0.041684218	0.03703279	0.035863083	0.06012224	0.04369564	0.10860779	0.029446378	0.031325903	0.041483052	0.03043722	0.041265476	0.044655103	0.041849844	0.04452244	0.05035721	0.04055416	0.050878473	0.040120512	0.041265476	0.053759366	0.056736223	0.025632089	0.028991539	0.048075162	0.035144	0.03916136	0.026174918
88217	PLCAJVVWBORWLK-UHFFFAOYSA-N	COC1=CC=CC(=C1O)CN2CCC(CC2)C3=NN=C(N3CC=C)SCC4=CC(=CC=C4)Cl	0.04047863	0.043588288	0.050270777	0.027029444	0.021386744	0.03480441	0.040000662	0.040425263	0.040303178	0.051122762	0.05399879	0.03063392	0.038190894	0.044714537	0.025253225	0.020811202	0.04084224	0.0357421	0.060476445	0.07559924	0.03511224	0.023182962	0.06027011	0.05003189	0.067722656	0.039864626	0.04405553	0.038959775	0.037833896	0.0658117	0.04651054	0.12612186	0.031134272	0.033017807	0.043946557	0.032203257	0.043580968	0.04723878	0.0444498	0.047067586	0.053679466	0.043299533	0.054822844	0.042871874	0.043580968	0.058689058	0.060729362	0.027021244	0.030618941	0.051404096	0.037135817	0.041523755	0.027593672
88218	LNPPWBJTHRIZIR-MDZDMXLPSA-N	CC1=CC(=CC=C1)CSC2=NN=C(N2CC=C)CNC(=O)C=CC3=CC=CS3	0.039479427	0.04233498	0.04912842	0.026436608	0.02103269	0.033868164	0.039086103	0.03960841	0.039254602	0.049271174	0.05183357	0.029999068	0.037436716	0.0432455	0.024771836	0.020479908	0.04000358	0.03485432	0.056903265	0.069571435	0.03451154	0.022754788	0.05687067	0.0482722	0.06359611	0.038998075	0.04288385	0.038136687	0.036937796	0.061319977	0.04485213	0.1061793	0.030259391	0.03223014	0.042638283	0.031258207	0.042424824	0.045932487	0.042966306	0.04582886	0.05169159	0.04152476	0.052101344	0.041214623	0.042424824	0.0548549	0.058074534	0.026374122	0.02979594	0.049230848	0.036131945	0.040246516	0.026943535
88219	ZVKQEBULNTUFEJ-UHFFFAOYSA-N	C=CCN(CC#C)C(=O)C1=NOC(=C1)COC2=CC=CC(=C2)C(F)(F)F	0.035464764	0.03813345	0.04419479	0.023605315	0.018832285	0.03049326	0.035061046	0.0356404	0.035280533	0.04480006	0.047226798	0.026826734	0.033581775	0.039008196	0.022143487	0.018203381	0.035922624	0.03129264	0.05225129	0.06482147	0.030779153	0.020348296	0.052355908	0.043900482	0.05876472	0.035016216	0.038645186	0.03423026	0.03322336	0.056797743	0.040481847	0.10735308	0.027150635	0.02883097	0.03831877	0.028061133	0.03826898	0.04127454	0.03867991	0.041272603	0.046792105	0.037479144	0.047679972	0.037288226	0.03826898	0.05053866	0.053262748	0.02369001	0.026731547	0.04476441	0.03245132	0.03613547	0.02397027
88220	KMJLCUOBODHWFI-UHFFFAOYSA-N	C=CCN1CCN(CCC1=O)CC2=CC=C(O2)C3=CC=C(C=C3)Cl	0.039042935	0.042194065	0.048535634	0.02597485	0.020572266	0.033597857	0.03858756	0.03899353	0.0388377	0.049611524	0.052460592	0.029403254	0.036857966	0.043177586	0.024311218	0.01998473	0.039401937	0.034506645	0.05878374	0.073855504	0.03385987	0.022302896	0.058490954	0.048478942	0.065771334	0.038366053	0.042425774	0.037560776	0.036397804	0.06438366	0.04479754	0.12822485	0.030062282	0.031838212	0.042378478	0.031052899	0.04218516	0.045736697	0.04284572	0.04545353	0.051936172	0.041787956	0.053104438	0.041388493	0.04218516	0.057355713	0.059072196	0.026052061	0.02936164	0.049586426	0.03578358	0.040006757	0.026503408
88221	JAISBUXNZHVTME-IRXDYDNUSA-N	CC1(C2CC=C(C1C2)CN(C)CC3=NN=C(N3CC=C)SCC(=C)Cl)C	0.05265379	0.05643679	0.06517001	0.035392754	0.02833961	0.045424424	0.05211123	0.05282727	0.052375592	0.065494694	0.06888198	0.040107034	0.049916644	0.05756058	0.033233233	0.027429894	0.053284086	0.04654099	0.075415835	0.09188143	0.0459162	0.030600509	0.07569696	0.06430479	0.08435505	0.05194066	0.057034872	0.050790887	0.04926745	0.081333645	0.05962134	0.11746947	0.04052473	0.043027632	0.0567274	0.041883085	0.056557406	0.06102515	0.057055105	0.061050862	0.06859821	0.05529248	0.0694028	0.054976963	0.056557406	0.072766155	0.077225395	0.035461504	0.03995215	0.06553985	0.04822089	0.053572237	0.03596527
88222	PKANUJDZUMLTPH-GDBMZVCRSA-N	CC1C=CCC(N1C(=O)C2=NOC(=C2)COC3=CC4=C(C=C3)SC(=N4)C)CC=C	0.045404457	0.048806053	0.05631014	0.030443002	0.02435242	0.039101183	0.04496683	0.045582775	0.04513943	0.056348335	0.05921761	0.03458251	0.043142453	0.049695738	0.028595623	0.023554794	0.046037517	0.040263526	0.06494656	0.078737184	0.03953773	0.026283056	0.06497551	0.05521833	0.07237431	0.044732522	0.049055897	0.0437487	0.04231318	0.06977048	0.051368903	0.11457936	0.035074368	0.037169255	0.048823215	0.036210865	0.048721492	0.052600067	0.04924502	0.052432023	0.059104245	0.04779922	0.059325434	0.047264416	0.048721492	0.062423486	0.066094846	0.030583229	0.03433332	0.056381475	0.04150052	0.046104144	0.03098001
88223	OVZDHYLQBCPODZ-UHFFFAOYSA-N	CC1=C(C2=C(N1CC3=CC=C(C=C3)F)CCCC2=O)CC(=O)NCC=C	0.04348854	0.046715934	0.053988665	0.029098844	0.023227492	0.037345927	0.043052007	0.043615174	0.043145034	0.05402542	0.056802798	0.033018604	0.041256644	0.04749933	0.027357582	0.022588259	0.04405213	0.038433142	0.06233009	0.075741306	0.037951656	0.025107345	0.06220439	0.052926034	0.069420315	0.042826362	0.04702934	0.04191249	0.040552862	0.0671127	0.049186196	0.11809894	0.033414107	0.035518944	0.04681086	0.034491982	0.046637814	0.050433833	0.047132343	0.05029192	0.05667643	0.04564939	0.05691138	0.045248736	0.046637814	0.060044922	0.06357255	0.029128741	0.03275924	0.05390503	0.039699804	0.044190258	0.029668132
88224	ZDAHZPRYSYTMMW-UHFFFAOYSA-N	C=CCNC(=O)C1=CN(C=C(C1=O)C(=O)N2CCN(CC2)C3CCCCC3)CC4=CC=CC=C4	0.03645603	0.03958001	0.045506846	0.024024336	0.019056866	0.031252492	0.036021475	0.036459696	0.036138676	0.04687398	0.04963658	0.027257983	0.03436982	0.040334962	0.02262907	0.018574908	0.036833934	0.032172263	0.055478483	0.07047035	0.031547893	0.020692514	0.055103887	0.04588296	0.06235086	0.035834014	0.0395611	0.035118967	0.03383196	0.0607018	0.041865762	0.124454364	0.027970964	0.02960505	0.039640285	0.028788716	0.039611727	0.04289572	0.04000007	0.04263228	0.04874546	0.038925268	0.049878992	0.03853351	0.039611727	0.054063678	0.056238048	0.024151167	0.02705071	0.046378803	0.03322483	0.037351973	0.024569055
88225	ZJOKAOICIIDUCZ-UHFFFAOYSA-N	CCOC1=CC=CC=C1CN2CCC(CC2)C3=NN=C(N3CC=C)SCC4=CC(=CC=C4)Cl	0.038204197	0.04121611	0.047541108	0.025430018	0.020138685	0.03280582	0.03775245	0.03818598	0.038033225	0.048495464	0.05127765	0.028840834	0.03603498	0.042259224	0.023788735	0.019591603	0.038574256	0.033730224	0.057479937	0.072136626	0.03311456	0.021829989	0.057194132	0.047458693	0.06436435	0.037635945	0.041639417	0.036805946	0.035700507	0.06268039	0.043927874	0.1241231	0.029369812	0.03113674	0.041536607	0.030354986	0.04124389	0.044710588	0.04200218	0.044536576	0.050857734	0.040895298	0.05200847	0.040499277	0.04124389	0.05585478	0.057743937	0.025465447	0.028795183	0.048620276	0.035029124	0.03921803	0.025969904
88226	WSCKBIXFZHMJFU-UHFFFAOYSA-N	CC1=CC(=CC=C1)CN2CCN(CC2)C(=O)C3=CN(C=C(C3=O)C(=O)NCC=C)C4CCCC4	0.037228532	0.040313426	0.046424896	0.02457379	0.019507136	0.031851724	0.036796506	0.037215862	0.03684058	0.04758538	0.050344724	0.027873034	0.035083227	0.04100553	0.023169676	0.019033596	0.03760346	0.03280861	0.05612153	0.07110554	0.03224134	0.021173403	0.05574925	0.04650971	0.063053645	0.03656677	0.040341564	0.035842963	0.03455487	0.06123523	0.04259136	0.123561785	0.028520266	0.030232335	0.040348	0.029352233	0.040267	0.043671064	0.04070995	0.043406438	0.04952242	0.03952832	0.050524794	0.039205294	0.040267	0.054568034	0.056912124	0.024656963	0.027632114	0.047030203	0.03386376	0.03804388	0.0251397
88227	OVRDZHWSVMJNSK-UHFFFAOYSA-N	CC1=C(C2=C(N1CC3=CC=CC=C3F)CCCC2=O)CC(=O)NCC=C	0.0441145	0.04737637	0.054750323	0.029527208	0.023565067	0.0378903	0.043666203	0.04423237	0.04377631	0.054767508	0.057578616	0.033498652	0.041842572	0.04819264	0.02774837	0.022913331	0.044680934	0.038988	0.0631908	0.076699875	0.038496107	0.025473386	0.06310037	0.053678233	0.070391245	0.043441072	0.04770335	0.0425088	0.04114316	0.06806181	0.04991033	0.11844947	0.033902265	0.0360351	0.04749135	0.035002552	0.047295183	0.051142175	0.04781886	0.0510041	0.0574738	0.046325423	0.057733424	0.04592391	0.047295183	0.060878962	0.06444828	0.029556315	0.03325596	0.05469569	0.040279508	0.044833012	0.030105775
88228	SFBKIAQCCQRTJY-UHFFFAOYSA-N	C=CCC(CC=C)(CNC1CCN(CC1)C2=CC=CC(=C2)NC(=O)CC3CCCC3)O	0.04243824	0.045697384	0.05289297	0.028206715	0.022524696	0.03639726	0.041985795	0.0426588	0.04205177	0.053622376	0.056559104	0.0320229	0.040178582	0.04651359	0.026609063	0.021907713	0.043022983	0.03744139	0.062148444	0.07723428	0.036916412	0.024386624	0.0621076	0.05254066	0.06983762	0.04188634	0.04608649	0.041002683	0.039633367	0.067380674	0.048306048	0.116666496	0.03248181	0.034517657	0.045852136	0.033464044	0.045861952	0.049517967	0.046165615	0.049463786	0.05585734	0.04462554	0.056636848	0.04439131	0.045861952	0.060134213	0.06370557	0.028296506	0.031728007	0.053198718	0.0387296	0.043223254	0.028731072
88229	PWOAQZZWPIVYSG-UHFFFAOYSA-N	CC(C)(CNC(=O)C1=CN(C=C(C1=O)C(=O)NCC=C)C2CCCC2)CN(C)C	0.046828598	0.05026924	0.058077466	0.03120831	0.0250425	0.040039074	0.04638041	0.04690955	0.046137035	0.0580403	0.060967796	0.035414066	0.044285696	0.050710905	0.029575113	0.024374481	0.04735246	0.0411982	0.06650374	0.08086739	0.04073209	0.027072951	0.06646453	0.056728788	0.0742777	0.04601882	0.050488662	0.04507393	0.04356474	0.07161053	0.052555513	0.118253306	0.035733797	0.038051408	0.0501346	0.036773916	0.049943957	0.05408057	0.05033492	0.054042	0.060613144	0.04845779	0.060692906	0.048360847	0.049943957	0.06390615	0.0683218	0.031252205	0.034930177	0.05739215	0.04235759	0.04729091	0.031808868
88230	GOCQOVPXMWAVOD-UHFFFAOYSA-N	C=CCNC(=O)C1=C(N(N=C1)C2=NC=CC(=N2)C3=CC4=C(C=C3)OCO4)C5CC5	0.038827337	0.04187179	0.04825278	0.025790533	0.020473639	0.03327584	0.03840051	0.038777832	0.038486715	0.04905773	0.051799525	0.029245645	0.036639046	0.042639043	0.024249647	0.019920034	0.03919494	0.034264702	0.057588197	0.072122	0.03363437	0.0221919	0.05735877	0.047830902	0.06448982	0.03809558	0.042089485	0.0373146	0.0360822	0.062670186	0.044258602	0.1211612	0.029805088	0.031597458	0.041975398	0.030744124	0.04176263	0.045295943	0.042409945	0.045090474	0.051338088	0.041179687	0.05210737	0.040795345	0.04176263	0.055960745	0.058199774	0.02585426	0.029047709	0.048821915	0.035383143	0.039634086	0.026336366
88231	YALYWSBGVPCGJY-UHFFFAOYSA-N	CN(CC1=CNC2=CC=CC=C21)CC3=NN=C(N3CC=C)SCC4=CC(=CC=C4)F	0.037358783	0.040105052	0.04646439	0.024978047	0.019800266	0.03210126	0.036916833	0.037408516	0.037243612	0.047058135	0.04962405	0.028351089	0.035326783	0.041170634	0.023308946	0.019235611	0.037762105	0.03297465	0.05522158	0.06876995	0.03251161	0.021446167	0.05515028	0.046075493	0.06199553	0.036930807	0.0407954	0.036086105	0.035074595	0.059939466	0.042858846	0.11354582	0.028660333	0.03046951	0.040548783	0.029660994	0.040227223	0.04353691	0.04099035	0.043490812	0.049423482	0.039726444	0.050302774	0.03946387	0.040227223	0.05344636	0.055778436	0.024944115	0.028318966	0.047299154	0.034323994	0.038298003	0.025458252
88232	XJHRDWBLPZWZFK-UHFFFAOYSA-N	CC1=CC(=CC=C1)CSC2=NN=C(N2CC=C)CNC(=O)CCC=C	0.046250988	0.049510878	0.057383884	0.031056385	0.024786826	0.039740182	0.045770627	0.04638147	0.045941584	0.057325654	0.060256094	0.03518451	0.043814454	0.050478876	0.029144922	0.024106588	0.046811555	0.040753625	0.06579145	0.07953261	0.04046883	0.026776096	0.06586071	0.05623758	0.07343416	0.045614444	0.05010854	0.04463049	0.043275617	0.07091184	0.05233381	0.10910682	0.03540086	0.037758566	0.049892914	0.036581587	0.04958234	0.053657692	0.050148547	0.053674452	0.060252614	0.048389867	0.0605837	0.048131704	0.04958234	0.06341006	0.06758982	0.030967275	0.034979627	0.057287045	0.042307146	0.047087096	0.031603146
88233	JCUXWUNTCIAEFM-SNAWJCMRSA-N	COC1=CC=C(C=C1)C=CCN2CCC(=O)N(CC2)CC=C	0.044418395	0.047906917	0.055212785	0.029707745	0.02360117	0.038360164	0.04391822	0.04453443	0.0442914	0.056108642	0.05922398	0.03363899	0.042108074	0.049074594	0.027809799	0.022894312	0.044993717	0.03939455	0.065631345	0.08152945	0.03873975	0.025534738	0.06559017	0.055016518	0.07337694	0.043779932	0.048221905	0.042870604	0.041497726	0.07160087	0.05085505	0.12650809	0.034290783	0.036361817	0.04822507	0.035415187	0.048150726	0.05206559	0.048599847	0.051765837	0.05877798	0.04737912	0.059842445	0.046815626	0.048150726	0.0639649	0.06674206	0.029796029	0.033554513	0.05613646	0.04083258	0.0454961	0.030284643
88234	MOHHCVKENQBIRP-UHFFFAOYSA-N	CC1=CC(=CC=C1)CSC2=NN=C(N2CC=C)CNC(=O)C3CCCCC3	0.04490502	0.048264604	0.055730134	0.030002624	0.023915714	0.038533457	0.044454206	0.044959776	0.044539794	0.055937476	0.058858465	0.03402096	0.04252713	0.049083836	0.0282172	0.0232695	0.045422576	0.039658446	0.06485344	0.07919742	0.039095495	0.025877926	0.064729996	0.054846596	0.07231037	0.04417322	0.048523404	0.043235928	0.041830983	0.070190296	0.050922174	0.12144376	0.034486227	0.03664442	0.04836672	0.035585888	0.04819938	0.052088328	0.0487432	0.051943026	0.058641125	0.047261808	0.059223246	0.046824485	0.04819938	0.06263269	0.06617025	0.030038863	0.033744685	0.055876262	0.040961023	0.04566945	0.030597517
88235	IQFWDJFNQYFMAQ-UHFFFAOYSA-N	C1=CN=C(C=C1N)S(=O)(=O)O	0.054556973	0.058880378	0.06753973	0.03673604	0.029325873	0.047372535	0.054048646	0.054557092	0.054328877	0.0669593	0.07028566	0.04139541	0.05171424	0.059682	0.034512557	0.028416837	0.05508982	0.04839079	0.076651886	0.08993969	0.047752663	0.031697057	0.076390065	0.06587755	0.08442257	0.053315748	0.058274865	0.05234618	0.05043145	0.08219037	0.061189443	0.11288716	0.04234905	0.044819094	0.05873605	0.043645315	0.05871742	0.06329431	0.05880346	0.063133225	0.070536904	0.057282258	0.07040237	0.056558333	0.05871742	0.07368134	0.078992315	0.03683152	0.0411283	0.06687216	0.049814884	0.055455256	0.03740958
88236	JLXXADZVLHJOSA-UHFFFAOYSA-N	C1=C(C(=S)NC=C1[N+](=O)[O-])Br	0.0530151	0.057145853	0.06561596	0.035671573	0.028339356	0.045904584	0.052468944	0.052851558	0.052781858	0.065145634	0.0684682	0.04014758	0.050083302	0.058085293	0.033442073	0.027555546	0.053418558	0.046882216	0.075047836	0.08846988	0.046393126	0.030671027	0.07480055	0.06412069	0.08277051	0.05183003	0.056821037	0.05083381	0.04911819	0.08075513	0.05971672	0.11557295	0.041021485	0.043498576	0.057183843	0.04232868	0.05695944	0.06167396	0.05734078	0.061410915	0.06889346	0.055932175	0.06890334	0.05527086	0.05695944	0.07234341	0.076918826	0.03562299	0.0399882	0.065285295	0.0484289	0.05401034	0.036426775
88237	MJUVUYBYAXQFKE-UHFFFAOYSA-N	C1=C(C(=S)NC=C1[N+](=O)[O-])Cl	0.052725337	0.056823708	0.0652618	0.035498098	0.028172234	0.04566891	0.052175723	0.052570503	0.05253758	0.0648872	0.06821383	0.03994736	0.049819387	0.05783243	0.033226963	0.027403593	0.053126823	0.046637915	0.07480224	0.088297196	0.046157468	0.030493364	0.07456415	0.06385879	0.08249454	0.051581305	0.056565784	0.050579887	0.04888878	0.0805332	0.059476316	0.11660701	0.040803384	0.04327854	0.056935616	0.042115472	0.05668814	0.06139316	0.0570978	0.061123826	0.06859733	0.05570004	0.06872429	0.05504761	0.05668814	0.07214129	0.076595485	0.035431452	0.039817017	0.065050215	0.048221678	0.05377947	0.03624732
88238	IPPYLSBXQLAJCR-UHFFFAOYSA-N	C=CCNC(=O)C1=CN(C=C(C1=O)C(=O)NCCCC2=CC=CC=C2)CC3=CC=CC=C3	0.03749515	0.04034454	0.04671935	0.02505874	0.019960156	0.03212582	0.03715313	0.0376251	0.037224222	0.046675857	0.049044482	0.028435042	0.035616357	0.041024182	0.023559488	0.019461423	0.038047016	0.033161413	0.05374714	0.06475569	0.03283159	0.021589752	0.053479224	0.045704	0.059656315	0.037002273	0.040592365	0.036216505	0.034981646	0.057587795	0.042395	0.10642587	0.02880852	0.030674085	0.04041935	0.029694175	0.04028566	0.04367321	0.040690478	0.043437302	0.048977703	0.039336342	0.04890374	0.038968988	0.04028566	0.05154969	0.05475538	0.025055507	0.028131068	0.046334904	0.034225404	0.038149677	0.025585214
88239	ITXXHPLNLYEVQT-UHFFFAOYSA-N	C1=CC=C2C(=C1)C=C(C=N2)S(=O)(=O)O	0.045735437	0.049410325	0.056804948	0.03068395	0.024495503	0.039605	0.045301728	0.04589224	0.045535702	0.056534566	0.059394695	0.034702074	0.0434736	0.05012853	0.028806984	0.02368946	0.046362698	0.040619362	0.064934455	0.077255175	0.039970957	0.026455974	0.06483112	0.055584032	0.07195624	0.044879727	0.049122054	0.04400042	0.04240644	0.0697439	0.05152746	0.113421395	0.03541494	0.03751109	0.049234293	0.036516037	0.049319703	0.053134046	0.049436998	0.0529821	0.059474282	0.04813738	0.05941298	0.047424145	0.049319703	0.062625214	0.066760615	0.030790854	0.034425024	0.056445707	0.041790772	0.046443462	0.031219084
88240	XWGSIFXUQLLGRR-UHFFFAOYSA-N	CC1=NC(=CC=C1)CN2CCC(CC2)C3=NN=C(N3CC=C)SCC4CCCCC4	0.04061397	0.04396118	0.05061456	0.026794111	0.02119847	0.03492386	0.04008151	0.04056602	0.040377744	0.052637268	0.05584668	0.030356074	0.03816317	0.045176156	0.025101703	0.020584408	0.04092633	0.035799567	0.06274758	0.08013621	0.035021834	0.023042675	0.062525764	0.05147624	0.070590064	0.039964207	0.044391327	0.039158843	0.0379393	0.06907106	0.0470983	0.1297684	0.031115796	0.03289016	0.04439491	0.032108743	0.044248875	0.047913745	0.044894256	0.047743678	0.05482314	0.043742146	0.0566805	0.043393366	0.044248875	0.061282255	0.063180186	0.026914632	0.03036525	0.05243066	0.037219472	0.04186074	0.027314145
88241	URIBWNVUTCILQH-UHFFFAOYSA-N	CN(CC1=COC=C1)CC2=NN=C(N2CC=C)SCC(=C)Cl	0.048808057	0.052374016	0.06052193	0.032775193	0.02612842	0.04217111	0.0482642	0.048922535	0.04862967	0.060884338	0.06409762	0.037115447	0.04623846	0.05354593	0.030663142	0.025312811	0.049356915	0.04313206	0.07041152	0.08578621	0.04261406	0.028237283	0.07068376	0.05982259	0.07873283	0.048118383	0.052927822	0.04710029	0.045678385	0.07638622	0.055502772	0.11630535	0.03753162	0.039873768	0.05280295	0.038805347	0.052589707	0.056751024	0.05311038	0.056744564	0.063920386	0.051527757	0.064854376	0.05113834	0.052589707	0.06818209	0.072178625	0.032776497	0.03702873	0.061120592	0.044790883	0.04985387	0.0333203
88242	MNEOHHFSRCAAKU-UHFFFAOYSA-N	CC1=CC(=CC=C1)CSC2=NN=C(N2CC=C)CNC(=O)CC3=CC4=C(C=C3)OCO4	0.04062036	0.043654084	0.05043731	0.027124068	0.021582138	0.03480656	0.04020739	0.040639322	0.04031874	0.050603546	0.053249143	0.030785147	0.038429577	0.044483274	0.02546991	0.021020427	0.041070864	0.03584972	0.05886944	0.07185302	0.035361912	0.023353735	0.058645107	0.049525667	0.06558614	0.039977185	0.04396283	0.039083827	0.03785009	0.06353988	0.046107274	0.11723337	0.031175766	0.03313848	0.043799676	0.03220396	0.04348276	0.047164474	0.044203084	0.0470036	0.053168535	0.042864103	0.053519458	0.042437833	0.04348276	0.056750536	0.05962304	0.027116597	0.030572588	0.050598163	0.037052967	0.041362934	0.027708516
88243	KMPUPVWHXWINFI-UHFFFAOYSA-N	CSC1=NN=C(N1CC=C)CNC(=O)CSC2=CC=CC=N2	0.049168535	0.052703023	0.060906034	0.03304318	0.026333505	0.042387538	0.048641987	0.049162418	0.048910234	0.060724296	0.063814014	0.037397332	0.046522487	0.05377295	0.030954609	0.025556445	0.04962754	0.04338958	0.06996812	0.084190965	0.042897113	0.028462524	0.07012853	0.05970133	0.07797311	0.04829752	0.053093873	0.047282748	0.04584898	0.07563213	0.05568362	0.11435173	0.03778203	0.0401848	0.053029455	0.03906554	0.052656304	0.05683766	0.053323	0.05692063	0.06393519	0.051687665	0.06446576	0.051247112	0.052656304	0.06759868	0.071722865	0.03298614	0.037251186	0.061013587	0.044975556	0.050081044	0.03362978
88244	UHUMLZGWTVZWFS-UHFFFAOYSA-N	CC1=C(SC2=NC=NC(=C12)NCCCOC)C(=O)NCC=C	0.053772636	0.05759772	0.06648342	0.03619318	0.028887004	0.046327688	0.05322504	0.0537631	0.053413462	0.06628917	0.06959335	0.040925838	0.050928783	0.058648787	0.033971276	0.028069979	0.05431966	0.047506157	0.0759641	0.09047975	0.047055967	0.031197634	0.07598281	0.06500609	0.08436237	0.05282848	0.05799992	0.051745564	0.05013115	0.08164768	0.060672663	0.11634767	0.041355286	0.04399982	0.057936393	0.04271554	0.057479214	0.062152404	0.05819457	0.062154956	0.06972641	0.05632646	0.06987163	0.055892933	0.057479214	0.07315384	0.07771696	0.036108345	0.04070778	0.06618568	0.049130425	0.054742187	0.036877334
88245	OTVHIYBDQOFULM-UHFFFAOYSA-N	CC1=CC=C(S1)CN2CCC(=O)N(CC2)CC=C	0.04834621	0.05216538	0.05995516	0.03227182	0.025680443	0.04171968	0.047807224	0.048267953	0.048034895	0.060305763	0.063540176	0.036515184	0.045727313	0.053107787	0.030318584	0.024945313	0.04881363	0.042782955	0.070297755	0.08588809	0.042099573	0.02779698	0.07022555	0.059223294	0.07828262	0.047413476	0.052189726	0.04646469	0.044950526	0.07653405	0.05491993	0.12759534	0.03730175	0.0395254	0.05223676	0.038487952	0.05206433	0.05632297	0.052592553	0.05602327	0.06340448	0.051291425	0.064104274	0.050731145	0.05206433	0.06831004	0.071587585	0.032377284	0.036369026	0.06040386	0.04423334	0.049314953	0.03297127
88246	ZNKUMWNNWRLHMP-UHFFFAOYSA-N	CC1=CC=C(O1)CN2C=C(C(=O)C(=C2)C(=O)NCC3=CC(=CC=C3)C(F)(F)F)C(=O)NCC=C	0.03246641	0.03488201	0.04049814	0.021594102	0.017194472	0.027652645	0.032156233	0.032520942	0.03211057	0.04067945	0.042840645	0.024527125	0.030710708	0.035382234	0.020344248	0.01680005	0.032862525	0.028534317	0.047055967	0.0579636	0.02831606	0.018616822	0.046736754	0.039622378	0.052592706	0.031996224	0.035243373	0.031318814	0.0303032	0.050548244	0.036719132	0.10185472	0.024717178	0.02638273	0.034935616	0.025492698	0.034714557	0.037776913	0.035205502	0.037665457	0.04253643	0.03388749	0.042618953	0.03381253	0.034714557	0.045241006	0.047776416	0.02153277	0.024239495	0.040174253	0.02948393	0.03296669	0.022064246
88247	WRNRKQFGFYBCKB-UHFFFAOYSA-N	CN(CC1=COC2=CC=CC=C2C1=O)CC3=NN=C(N3CC=C)SCC4=CC(=CC=C4)F	0.036871597	0.03962018	0.045848463	0.024633488	0.019565217	0.03167156	0.036463756	0.03692009	0.036703836	0.04639382	0.048899785	0.02796318	0.034879893	0.040536527	0.023044331	0.019000929	0.0372791	0.03255574	0.0543664	0.06744859	0.032059196	0.021182824	0.054208152	0.045352124	0.060961384	0.03637465	0.04015758	0.035565212	0.034511693	0.058819078	0.042112	0.11417665	0.028296387	0.030070234	0.039886653	0.029270511	0.039633933	0.04293224	0.040317725	0.042821236	0.048641674	0.039074205	0.049342375	0.038792122	0.039633933	0.052492816	0.05485629	0.024637837	0.027867604	0.046472523	0.033764064	0.03766973	0.02510809
88248	SAKTYGVZOOAODE-UHFFFAOYSA-N	COC1=CC(=C(C=C1)O)CN2CCC(CC2)C3=NN=C(N3CC=C)SCC4=CC(=CC=C4)Cl	0.040014125	0.04308654	0.049696848	0.02671051	0.021128975	0.034399785	0.039536882	0.03996189	0.039851088	0.050630916	0.05349812	0.03027448	0.037743684	0.04422944	0.024950717	0.02055669	0.04036826	0.035325885	0.059965737	0.075127974	0.03470647	0.022904769	0.05972857	0.04952965	0.067190066	0.039408047	0.04358849	0.03851596	0.037408717	0.065282635	0.046022125	0.12551543	0.030769456	0.03263753	0.043467026	0.03183029	0.0431039	0.046725266	0.04397451	0.04655968	0.05313439	0.042840242	0.05432412	0.042422555	0.0431039	0.058217973	0.060161136	0.026700873	0.030268943	0.050883073	0.036721546	0.041071206	0.02726905
88249	CLJVRJHITHOBTH-UHFFFAOYSA-N	C=CCNC(=O)C1=CN(C=C(C1=O)C(=O)NCC2=CC=C(C=C2)N3C=CC=N3)C4CCCC4	0.037366815	0.040249158	0.046510607	0.024825806	0.019755919	0.031914216	0.036994986	0.037396424	0.03695312	0.046808578	0.049297735	0.028163463	0.03534349	0.040852763	0.023411715	0.019303048	0.037817147	0.032930605	0.05430106	0.066819236	0.032548465	0.021392863	0.05399689	0.045735043	0.06055634	0.036750935	0.040405665	0.03599093	0.034751892	0.058656566	0.04233249	0.111843124	0.02859982	0.030439239	0.040256314	0.029453691	0.04007914	0.04352217	0.040574607	0.0432836	0.048974704	0.039236646	0.049219243	0.038941294	0.04007914	0.052390397	0.055190563	0.024826538	0.027819198	0.046330843	0.033954404	0.03800308	0.02540962
88250	QGTBQDOSVKQMSK-UHFFFAOYSA-N	CC1=CC=C(O1)CN2C=C(C(=O)C(=C2)C(=O)N(C)CCC3=CC=CC=C3)C(=O)NCC=C	0.040825214	0.043861963	0.050751925	0.027277347	0.021742951	0.034962732	0.0404313	0.04088564	0.040450662	0.05073498	0.053321768	0.030955661	0.038691916	0.04454909	0.02566215	0.021198206	0.04133007	0.036036097	0.058547653	0.070957765	0.035652824	0.023523785	0.058321524	0.04968757	0.065143645	0.040207066	0.044162564	0.03933387	0.038062695	0.062855825	0.046122648	0.11345538	0.031298213	0.033337556	0.043928098	0.03228121	0.04368479	0.047384117	0.044249058	0.047185946	0.053204216	0.0427612	0.053271838	0.04246372	0.04368479	0.056236617	0.059555434	0.027255949	0.030647358	0.050436664	0.03719122	0.041469123	0.027851757
88251	DRESPCIKRCTGSW-UHFFFAOYSA-N	CC1=CC(=CC=C1)CSC2=NN=C(N2CC=C)CNC(=O)C3=CC4=C(C=C3)N(C5=CC=CC=C54)C	0.033162452	0.03569431	0.041330844	0.022048559	0.01746378	0.028335292	0.032781012	0.0331285	0.03292527	0.041905444	0.044235706	0.025033891	0.031261154	0.036465324	0.020660188	0.017032187	0.033481907	0.029186834	0.0493518	0.061635993	0.028779294	0.018939145	0.04906472	0.040904507	0.05531373	0.032666504	0.036123406	0.03194631	0.030971402	0.053328555	0.037920423	0.110614166	0.02537182	0.026977101	0.035925858	0.026220348	0.03560864	0.038737733	0.036334716	0.038609184	0.043997023	0.03520431	0.04453118	0.034891196	0.03560864	0.0476153	0.04972716	0.022018556	0.024921734	0.041880883	0.030296654	0.033933263	0.022533298
88252	YPLGPWGKWLCSHC-UHFFFAOYSA-N	CN(C1CCCCC1)C(=O)C2=CN(C=C(C2=O)C(=O)NCC=C)CC3=CC=CC=C3	0.041747317	0.044983625	0.051933564	0.027810395	0.022175279	0.035805564	0.041338854	0.04183512	0.041350115	0.052276015	0.05503557	0.03153662	0.03954199	0.04567408	0.026214093	0.021594329	0.042269304	0.036871314	0.06059917	0.07465272	0.03637833	0.023997623	0.060398113	0.05118882	0.06763369	0.041080095	0.045140322	0.040235355	0.038871635	0.06557803	0.047304217	0.12173859	0.032051317	0.03405437	0.04497743	0.033015825	0.04491095	0.048565958	0.045305215	0.048325483	0.0546749	0.043873366	0.055103887	0.043492187	0.04491095	0.058606915	0.061857898	0.02786479	0.031197112	0.051885676	0.038024615	0.042436015	0.028397048
88253	ABVYWUDFXYJEEW-UHFFFAOYSA-N	CN(CC1=CC=CC=N1)CC2=NN=C(N2CC=C)SCC3=CC(=CC=C3)F	0.03849155	0.041370213	0.047870245	0.025745973	0.020430332	0.03316567	0.038044482	0.038579397	0.038420785	0.04852876	0.05118094	0.02921637	0.03644577	0.042483628	0.02403928	0.019811217	0.038941555	0.034033515	0.05692655	0.07079567	0.033522744	0.022118999	0.05697047	0.047599573	0.06382711	0.038025964	0.041966703	0.03716719	0.036094584	0.061900623	0.044151656	0.11525931	0.029616361	0.031441927	0.041794233	0.030640597	0.04158766	0.044878434	0.04220157	0.044827323	0.050924867	0.04101389	0.052037578	0.040642697	0.04158766	0.055182338	0.057724226	0.025762513	0.0291869	0.048807073	0.035392616	0.039455157	0.026220951
88254	LDQVMJIGUFBZIY-UHFFFAOYSA-N	CC1=CC(=CC=C1)CSC2=NN=C(N2CC=C)CNC(=O)C3=CC(=C(C(=C3)OC)OC)OC	0.04141414	0.044470843	0.05143984	0.02771845	0.021992398	0.035563327	0.040953964	0.041416753	0.04119171	0.05183961	0.054625195	0.03145309	0.0391335	0.045507677	0.02594114	0.021408206	0.041832864	0.036573194	0.060686983	0.07490626	0.036009353	0.023809334	0.060626782	0.0507936	0.068006776	0.040808428	0.044996656	0.039877422	0.038694806	0.06573336	0.047300138	0.11716978	0.031802244	0.03379985	0.04481013	0.032907866	0.04442401	0.048081044	0.04527354	0.04804718	0.054504864	0.043994606	0.055321015	0.04350295	0.04442401	0.058654714	0.061538	0.027674532	0.03136376	0.052121628	0.037923254	0.042340193	0.028282806
88255	ORTXPGHSWOZZIB-UHFFFAOYSA-N	CC1=CC=C(O1)CN2C=C(C(=O)C(=C2)C(=O)NCC=C)C(=O)NCCC3=CNC4=CC=CC=C43	0.040704034	0.043646954	0.050604355	0.027248412	0.021669885	0.03480344	0.040320136	0.04074455	0.04035753	0.050462864	0.052997936	0.030905094	0.038569212	0.044436444	0.025590133	0.021183923	0.041210312	0.035897844	0.058081735	0.06971959	0.035639845	0.023454051	0.057789672	0.049393114	0.06443127	0.040149678	0.044085693	0.03927009	0.038002197	0.062132627	0.04602307	0.10741536	0.031182032	0.0332627	0.043853402	0.0321816	0.043503854	0.0472857	0.044187166	0.047078468	0.05303787	0.042619713	0.052901406	0.042338826	0.043503854	0.055631567	0.05893912	0.027144277	0.030620646	0.050175972	0.03711871	0.04142966	0.027851144
88256	XGQMFUUJKPRISD-UHFFFAOYSA-N	C=CCNC(=O)C1=CN(C=C(C1=O)C(=O)N2CCN(CC2)CC3=CC=CS3)C4CCCC4	0.038186483	0.041348524	0.047606073	0.025212873	0.020021033	0.032726794	0.037742764	0.038198877	0.037821062	0.04876544	0.05157298	0.028605258	0.03600901	0.042093165	0.023759443	0.01952078	0.03858483	0.033674493	0.05740273	0.07242896	0.033085167	0.021727854	0.05715611	0.04777054	0.064491645	0.037533935	0.041386306	0.036776245	0.03546963	0.06273563	0.043714516	0.12259984	0.029258668	0.031005124	0.041410822	0.030113164	0.0413688	0.044763017	0.041757815	0.044535402	0.0507872	0.04056976	0.05186156	0.040230982	0.0413688	0.05582618	0.058336355	0.025303315	0.028361404	0.048309874	0.034779258	0.039033968	0.025773183
88257	OAXHSCDSPDNXHH-UHFFFAOYSA-N	CC1=CC2=C(C=C1)N(C(=O)C(=C2)CN3CCC(CC3)N4CCC5=CC=CC=C5C4)CC=C	0.03396733	0.03694317	0.042558994	0.022271324	0.017541382	0.029073883	0.03347835	0.033844233	0.033808004	0.045028396	0.047987442	0.02522793	0.031801082	0.038043458	0.020835318	0.017070835	0.03419452	0.029847747	0.054621458	0.07140402	0.029217139	0.01908787	0.053897608	0.043704756	0.061522555	0.033492673	0.037453078	0.032826703	0.031800196	0.060302693	0.039732885	0.13163422	0.025939604	0.027452875	0.03730084	0.026796442	0.037100077	0.040749557	0.03780756	0.040272467	0.046752937	0.03687395	0.0484459	0.036705736	0.037100077	0.05353894	0.054115035	0.02236305	0.025284091	0.044427227	0.031128293	0.03516168	0.022765495
88258	SAKPQJMFPITOTP-UHFFFAOYSA-N	C=CCN1C(=NN=C1SCC2=CC(=CC=C2)Cl)C3CCN(CC3)CC4=CSC=C4	0.038406994	0.041398983	0.047744505	0.025531124	0.020212248	0.032977425	0.037939694	0.03832471	0.038210668	0.048808433	0.051592715	0.028940838	0.03618362	0.04246082	0.023880213	0.019656759	0.038713276	0.033847462	0.05783391	0.07275911	0.033280056	0.021922905	0.057645243	0.047738492	0.06485377	0.037794378	0.041847028	0.03696865	0.03589005	0.063298374	0.044175215	0.12352693	0.029474532	0.031255998	0.041720174	0.030459022	0.04146056	0.044932205	0.042220805	0.044775464	0.051150452	0.04111181	0.05241809	0.040779162	0.04146056	0.056271393	0.05805578	0.025553191	0.028925192	0.048928335	0.03519542	0.039405465	0.026056195
88259	DSWFXEUILQCCPR-UHFFFAOYSA-N	CCC(=O)NCC1=NN=C(N1CC=C)SCCN2CCCC2	0.053619098	0.05753976	0.06635471	0.035970572	0.028682783	0.04616219	0.053056203	0.05352841	0.05319948	0.066346206	0.06974764	0.04065369	0.05070437	0.05854203	0.033798616	0.027898336	0.05408641	0.047320496	0.07650003	0.092295855	0.04682106	0.031021368	0.0764757	0.06514335	0.0850609	0.052605636	0.057793032	0.051550847	0.049913716	0.08280079	0.060622286	0.12396612	0.041239478	0.043829776	0.057813287	0.042541396	0.05743025	0.062123008	0.058082867	0.062027745	0.069746844	0.05632739	0.07025238	0.055916913	0.05743025	0.07399811	0.078318186	0.035918966	0.040427607	0.066279456	0.048997037	0.054586016	0.036685873
88260	GJBOZTJMVZDZOI-UHFFFAOYSA-N	CN(CC1=CC=CS1)CC2=NN=C(N2CC=C)SCC(=C)Cl	0.047492724	0.050958455	0.058914505	0.03185325	0.025393307	0.040992104	0.04696182	0.047600597	0.04730137	0.05926904	0.062410496	0.036092512	0.04496522	0.05210189	0.029822007	0.024614435	0.048009902	0.041930635	0.06860252	0.08395801	0.041444283	0.027451832	0.06893209	0.05830121	0.07685343	0.046821754	0.051512487	0.045813106	0.04443445	0.07463296	0.054068536	0.11575355	0.03647669	0.038769305	0.051386125	0.03770697	0.051160417	0.055201065	0.051704507	0.05523358	0.06225268	0.050157797	0.06329379	0.04978997	0.051160417	0.06655902	0.07045506	0.03184892	0.03601057	0.059568893	0.043572474	0.048495352	0.032393288
88261	NFELIXDKGSYQCQ-UHFFFAOYSA-N	CC1=NC(=CC=C1)CN(C)CC2=NN=C(N2CC=C)SCC(=C)Cl	0.04678824	0.05018897	0.058053654	0.03140076	0.025004808	0.04040565	0.046249278	0.0469201	0.04663969	0.05856033	0.061694346	0.035581976	0.044307776	0.05140351	0.029357323	0.024217201	0.04730977	0.041328125	0.067984775	0.0835334	0.040772747	0.027029354	0.06832038	0.05760192	0.07623103	0.046177454	0.050837614	0.045153357	0.043821342	0.07397207	0.05340792	0.11627127	0.035954356	0.038187467	0.050688267	0.037197657	0.05049693	0.054389276	0.051039964	0.054465532	0.06150066	0.049585085	0.06268175	0.049160384	0.05049693	0.065938756	0.06971901	0.03141153	0.03555035	0.0589531	0.04296004	0.047839966	0.031903632
88262	IWBCXDONHGFWDS-OAQYLSRUSA-N	C=CCNC(=O)C1=CN(C=C(C1=O)C(=O)NCC2CCC3=CC=CC=C3O2)CC4=CC=CC=C4	0.03754527	0.04045	0.046757102	0.025004432	0.019913109	0.032094695	0.03719256	0.03758266	0.03718043	0.046803556	0.049245	0.028375253	0.035559006	0.041048698	0.023565404	0.019446826	0.038026996	0.03314799	0.054186217	0.06592794	0.032758594	0.021554518	0.05381427	0.04575926	0.060203977	0.0369559	0.040574767	0.036168642	0.034925494	0.058283895	0.042453177	0.1131345	0.028804462	0.030657243	0.040434055	0.029669926	0.04025021	0.043724164	0.040746924	0.04345902	0.0491226	0.03942038	0.04910513	0.039045464	0.04025021	0.05214274	0.055034667	0.025011295	0.028035203	0.04643757	0.03415727	0.038179107	0.025582736
88263	OKDJXLXUWDIQFG-UHFFFAOYSA-N	CN(CC1=CC=CC=C1O)CC2=NN=C(N2CC=C)SCC(=C)Cl	0.048205532	0.05169223	0.059749372	0.032423906	0.025851008	0.04165443	0.047669064	0.048385046	0.048057973	0.06004124	0.06316824	0.0367428	0.045728583	0.052885808	0.030308122	0.025037002	0.048790783	0.042621534	0.06940285	0.08455746	0.042096876	0.027921733	0.06970621	0.059057556	0.0776446	0.04759188	0.052327134	0.04653267	0.045158792	0.07519157	0.054870415	0.11699678	0.0371022	0.039418444	0.052120514	0.038389135	0.051904976	0.055936623	0.052479185	0.055999298	0.0630507	0.05091337	0.06401762	0.05048418	0.051904976	0.067148894	0.07115471	0.03242951	0.036678247	0.06040148	0.04427923	0.049207497	0.03293354
88264	XSMVLFZHDCRHNT-UHFFFAOYSA-N	CC1=CC(=CC=C1)CSC2=NN=C(N2CC=C)CNC(=O)C3=CC=C(C=C3)N4C=CC=N4	0.034149382	0.036740363	0.04253993	0.022740502	0.018041024	0.029229721	0.03377951	0.034162674	0.033927638	0.043004334	0.04533788	0.025822598	0.032265343	0.037547596	0.021311384	0.017575134	0.034530215	0.030101623	0.05045147	0.06254953	0.029677916	0.019546252	0.050182633	0.042016618	0.056453902	0.033674397	0.037176423	0.03292201	0.031910967	0.054523587	0.0390137	0.10942681	0.026167408	0.027813708	0.03698175	0.027031323	0.03670364	0.039825134	0.037382923	0.03973759	0.045125008	0.036214184	0.045700245	0.035877146	0.03670364	0.048662465	0.050946705	0.02272605	0.025688376	0.042988032	0.031227658	0.034925073	0.023214627
88265	DIDGGILPXQCBLD-UHFFFAOYSA-N	COC1=CC(=CC2=C1OCO2)CN3CCC(CC3)C4=NN=C(N4CC=C)SCC5=CC(=CC=C5)Cl	0.037927616	0.040989727	0.04724457	0.025119895	0.019862974	0.03249248	0.037440095	0.03779734	0.03773612	0.04881557	0.051754434	0.028490763	0.03564434	0.04209044	0.023537034	0.019340003	0.038218684	0.033425406	0.058294423	0.07415433	0.032791603	0.021553155	0.057744283	0.04752235	0.06536786	0.037343092	0.0414886	0.03655956	0.035446085	0.06382935	0.043849796	0.128972	0.029095924	0.030838573	0.041397817	0.030078024	0.041030917	0.04482596	0.041913155	0.044490967	0.05110264	0.040774293	0.05225448	0.040470902	0.041030917	0.056781977	0.05811252	0.025166238	0.028460115	0.048619963	0.034733724	0.039088793	0.025697257
88266	KEXYDIPZRQLODT-UHFFFAOYSA-N	CC1=C(SC=C1)CN(C)CC2=NN=C(N2CC=C)SCC3=CC(=CC=C3)F	0.040364522	0.043290704	0.05015371	0.026993573	0.021437546	0.034697853	0.03990496	0.04039914	0.040185057	0.050631158	0.053356826	0.030620867	0.03816413	0.044338502	0.025246834	0.020824507	0.040778033	0.035603143	0.059206985	0.073184706	0.035136975	0.023214452	0.059217416	0.04963418	0.06633468	0.039829057	0.043962497	0.038930602	0.037837893	0.06430881	0.0461585	0.11601939	0.030953351	0.032915827	0.04370412	0.032020226	0.043395646	0.046940885	0.044118352	0.046915047	0.053176146	0.042763684	0.05412384	0.04251157	0.043395646	0.057275783	0.060014956	0.026964694	0.030554885	0.05085491	0.036997758	0.041274566	0.027499896
88267	USNQCOFGAQANGF-UHFFFAOYSA-N	CC1=C(SC2=NC=NC(=C12)NCC=C)C(=O)N3CCCC3	0.046518587	0.050074536	0.05765571	0.031069461	0.024765663	0.0400457	0.046027284	0.046510693	0.046147794	0.057928372	0.060977824	0.035185277	0.043994673	0.05093236	0.029220324	0.024044143	0.046983305	0.041109953	0.06719248	0.082161315	0.040477958	0.026799351	0.06721686	0.056823242	0.07493975	0.045676894	0.050182275	0.04474021	0.04324732	0.072942674	0.052735396	0.12088893	0.035789434	0.037949122	0.05014833	0.036912978	0.049989544	0.053951968	0.0505171	0.05380649	0.060764305	0.049074072	0.061442275	0.048566997	0.049989544	0.06509221	0.068738714	0.031137507	0.03497416	0.057883263	0.042443283	0.04733989	0.031681634
88268	FDYYUOVUCJTXFJ-UHFFFAOYSA-N	CC1=CC(=CC=C1)CSC2=NN=C(N2CC=C)CNC(=O)CCN3C(=CC(=N3)C)C	0.04375974	0.046889383	0.054303907	0.029301178	0.023329046	0.03751782	0.043310754	0.04379506	0.043455344	0.05442022	0.057214208	0.033236127	0.041403748	0.047803037	0.027473247	0.02269619	0.044223223	0.03856641	0.063051105	0.076789774	0.038101297	0.025246894	0.06300749	0.053345896	0.07041568	0.04313049	0.047485147	0.04217144	0.040910013	0.06802299	0.049701475	0.1134097	0.033516224	0.03567802	0.04720796	0.034648586	0.046833985	0.05071795	0.04760536	0.050701708	0.057165854	0.046025604	0.05772432	0.045727126	0.046833985	0.06070447	0.06418148	0.029258082	0.033071615	0.054531552	0.03997705	0.044591017	0.029840816
88269	YQPMZZBYBJGQSQ-UHFFFAOYSA-N	CC1=C(SC2=NC=NC(=C12)NCC3=CC=CC=C3OC)C(=O)NCC=C	0.044345684	0.04758019	0.055024486	0.029728144	0.023668671	0.0381326	0.0438739	0.044420227	0.04410279	0.05514679	0.05799092	0.033701807	0.04201729	0.048558027	0.02785543	0.022992361	0.044851404	0.039211504	0.06383385	0.07760939	0.038675405	0.025598582	0.063885264	0.05409376	0.07127033	0.04368674	0.048039846	0.042745166	0.04141422	0.06886299	0.050383262	0.11364655	0.034083366	0.036218088	0.047865726	0.03521935	0.047591396	0.051375516	0.048233144	0.051329017	0.057917304	0.046758097	0.058487732	0.046305355	0.047591396	0.061620783	0.065044224	0.029708166	0.03354867	0.055274606	0.04057683	0.04519447	0.030284539
88270	IEGNKLBRJYUIEL-UHFFFAOYSA-N	CC1=CN=C(N=C1C2=CC=C(C=C2)F)N3C(=C(C=N3)C(=O)NCC=C)C4=CC=CS4	0.031598456	0.03399444	0.039374705	0.02096589	0.01661751	0.026987424	0.031252895	0.031575598	0.031318437	0.040124893	0.042368777	0.023821775	0.029790748	0.0347121	0.019669343	0.016202474	0.03190622	0.027801609	0.04711653	0.05926795	0.027395586	0.018035475	0.04681132	0.039014585	0.052892398	0.031099653	0.034421157	0.030436495	0.02950862	0.050980974	0.03610245	0.10593194	0.024125556	0.025651347	0.034216814	0.024917625	0.033931993	0.03689027	0.034592234	0.03680678	0.0419339	0.033438392	0.042537697	0.033225123	0.033931993	0.045536138	0.047534455	0.020953279	0.023681954	0.039836682	0.028814573	0.032298665	0.021419654
88271	BEDCEWIVQDBIGC-UHFFFAOYSA-N	CC1=CC(=CC=C1)CSC2=NN=C(N2CC=C)CNC(=O)CC3=CN(C=C3)C	0.042234275	0.04532842	0.05244855	0.02826705	0.022502154	0.036250036	0.041804265	0.04229945	0.04198923	0.052541476	0.05525141	0.032067202	0.04000562	0.046255622	0.026506448	0.021892378	0.042723108	0.03728844	0.06091081	0.073953815	0.03683093	0.02434459	0.06081897	0.0515246	0.067945346	0.041629806	0.045789566	0.040716253	0.039470244	0.065750286	0.04799054	0.11432393	0.032431614	0.034499835	0.045570083	0.033514246	0.045284994	0.049016524	0.045959968	0.04893396	0.055214643	0.044512395	0.055679925	0.044133414	0.045284994	0.058726065	0.06196468	0.028261874	0.0319003	0.052644216	0.038633205	0.043037895	0.028819066
88272	YOSONDXCLYHCQJ-UHFFFAOYSA-N	C=CCN1C(=NN=C1SCC2=CC(=CC=C2)Cl)C3CCN(CC3)CC4=CC=CS4	0.037954282	0.040914528	0.047196444	0.025208611	0.01995964	0.03255553	0.037488405	0.037870787	0.037733324	0.048276924	0.051047552	0.028577799	0.035738155	0.041932635	0.023595976	0.019421462	0.038252287	0.03342194	0.05718538	0.07200681	0.03287419	0.02165423	0.056963455	0.047196325	0.06411879	0.037350945	0.04136995	0.03654063	0.035470575	0.06259303	0.043658487	0.12324631	0.02909265	0.030866504	0.041237347	0.030058544	0.04095472	0.04441451	0.041717432	0.0442697	0.050578736	0.040588044	0.051793434	0.04028996	0.04095472	0.055661727	0.057442248	0.025226608	0.028550664	0.04832958	0.034749817	0.038937733	0.0257306
88273	DZTURIBYXCTHLD-UHFFFAOYSA-N	CC1CCN(CC1)C(=O)C2=C(C3=C(N=CN=C3S2)NCC=C)C	0.047276337	0.050843418	0.05859399	0.031568818	0.02517108	0.04062582	0.046779145	0.04726379	0.046829745	0.058877815	0.06197103	0.035751462	0.044668622	0.05165143	0.029709775	0.02445193	0.047733955	0.041724443	0.068306156	0.08369441	0.041082274	0.02724358	0.06832621	0.05770083	0.076274335	0.046428937	0.051049113	0.04546387	0.043983262	0.07412668	0.053564362	0.12209524	0.036288463	0.03851115	0.050902545	0.037432216	0.050709773	0.054777198	0.051294517	0.054642834	0.061706245	0.04976509	0.06241261	0.049348257	0.050709773	0.06614111	0.069830224	0.031608127	0.03552053	0.05879631	0.04307919	0.04805606	0.032175355
88274	GSOBHBAOADEWPU-UHFFFAOYSA-N	CN(CC1=C2C(=CC=C1)N=CC=N2)CC3=NN=C(N3CC=C)SCC4=CC(=CC=C4)F	0.035333943	0.0379863	0.043985598	0.023585306	0.018668734	0.03037105	0.034913085	0.0353895	0.03523493	0.044823516	0.04733271	0.026768137	0.03338836	0.039031796	0.022014324	0.018148499	0.035725363	0.03118202	0.05283932	0.06626417	0.030712182	0.020239279	0.052752815	0.04387314	0.059389703	0.034926206	0.03864542	0.03413592	0.033168368	0.057421673	0.040636517	0.111039914	0.027110856	0.028802093	0.038438745	0.028055748	0.038180005	0.041269533	0.038866065	0.04123842	0.047011238	0.037714936	0.048054058	0.037402604	0.038180005	0.05117935	0.053347968	0.0235723	0.026743403	0.045014407	0.0324684	0.036291547	0.024043718
88275	OEKVHHAVQIUVBD-UHFFFAOYSA-N	CC1=CC(=CC=C1)CSC2=NN=C(N2CC=C)CNC(=O)C3(CCCC3)C4=CC=C(C=C4)OC	0.039490215	0.042507432	0.04907875	0.026338795	0.020962145	0.033839084	0.039073333	0.039491672	0.039191253	0.04946732	0.05211871	0.029913103	0.037344433	0.04328701	0.024740886	0.020400252	0.039923124	0.034878112	0.057790507	0.07146815	0.03428328	0.022683674	0.057507552	0.0483485	0.06458885	0.038834352	0.042768437	0.037984192	0.036772203	0.062377732	0.0449078	0.11887215	0.030348217	0.032220684	0.042588834	0.031331412	0.04235432	0.045914777	0.043038093	0.04572746	0.051876247	0.04177352	0.052365948	0.04125636	0.04235432	0.055735927	0.0584531	0.0263738	0.029713731	0.04943998	0.03602939	0.040221937	0.02690677
88276	SSWLCSJMLTVYFM-UHFFFAOYSA-N	CC1=CC(=CC=C1)CSC2=NN=C(N2CC=C)CNC(=O)C(C)C	0.05088944	0.054572873	0.06299521	0.034234267	0.027361995	0.0438549	0.05036937	0.050992183	0.050559234	0.06265588	0.06575854	0.03877411	0.048287313	0.055513017	0.032129563	0.026546624	0.05150296	0.0450133	0.07183113	0.085685976	0.044467337	0.029537508	0.07182761	0.061562814	0.07979964	0.050030578	0.05485161	0.048972744	0.047393866	0.07715377	0.057392605	0.11657357	0.039198894	0.041646115	0.05471019	0.040478732	0.0544764	0.058758102	0.0550241	0.05873535	0.065883584	0.05330073	0.06596181	0.052793138	0.0544764	0.06908048	0.07353046	0.03423158	0.038524836	0.06268306	0.046498716	0.051667918	0.03484006
88277	LQVHNWWOXCKORR-UHFFFAOYSA-N	CC1=C(SC2=NC=NC(=C12)NCCN(C)C)C(=O)NCC=C	0.05191671	0.055638295	0.0642547	0.034880202	0.027840886	0.044736844	0.05137826	0.05194203	0.051543273	0.06428675	0.06752916	0.039474975	0.049132112	0.056621157	0.032754652	0.027038783	0.05243209	0.04582196	0.07382241	0.08891922	0.045361847	0.030089745	0.073923394	0.06296601	0.08226171	0.051034994	0.05606953	0.04999151	0.0484323	0.07965837	0.058652867	0.11818794	0.039863266	0.042407088	0.055933498	0.041159134	0.05557867	0.0600549	0.05620008	0.060070723	0.0674699	0.05439614	0.06791177	0.054028273	0.05557867	0.071258865	0.07568572	0.034822993	0.039265223	0.06419291	0.04740473	0.05281478	0.0355153
88278	GGHKCZSYLLWPLL-UHFFFAOYSA-N	CC1=CC=C(O1)CN2C=C(C(=O)C(=C2)C(=O)NCC3=CC(=CC(=C3)OC)OC)C(=O)NCC=C	0.0404233	0.043395065	0.050243564	0.026997367	0.02148829	0.034554128	0.04002237	0.0404263	0.040026452	0.050205357	0.05279235	0.03064226	0.038220238	0.044097684	0.025393372	0.02098679	0.04086099	0.035623737	0.058113974	0.07054101	0.0352657	0.02325742	0.057871915	0.049138784	0.06472857	0.039790828	0.043738864	0.03891664	0.037667315	0.062403254	0.04572692	0.11225983	0.03093127	0.032965396	0.043497697	0.031923626	0.043147206	0.04686072	0.043853976	0.046695013	0.052710615	0.04240154	0.05282693	0.042068973	0.043147206	0.055842757	0.05902323	0.026927209	0.03035381	0.049980856	0.03679029	0.04107756	0.027604416
88279	HXSNBSOYYHUMBI-UHFFFAOYSA-N	CC1=CC(=CC=C1)CSC2=NN=C(N2CC=C)CNC(=O)C3=C(C(=C(C=C3)OC)OC)OC	0.041690014	0.044761464	0.051757008	0.027913798	0.02215398	0.035809003	0.04123036	0.041702285	0.04147466	0.05211643	0.054896045	0.03167527	0.039411955	0.045798846	0.026115227	0.02155659	0.04212258	0.036834083	0.060954265	0.07502131	0.036263295	0.023980007	0.060881358	0.051072516	0.06824361	0.04107692	0.045262985	0.04014219	0.03894394	0.06593947	0.047577452	0.11735561	0.032036148	0.03404278	0.04508605	0.0331475	0.044721305	0.04837775	0.045554828	0.0483392	0.054793406	0.044270158	0.055565674	0.043765258	0.044721305	0.058851153	0.061793335	0.027880516	0.031582046	0.05238635	0.03818499	0.042603537	0.028475668
88280	GSBXVJSLBNBEPO-UHFFFAOYSA-N	CC1=C(SC2=NC=NC(=C12)N3CCCCCC3)C(=O)NCC=C	0.044760562	0.04827944	0.05555784	0.029799914	0.023715025	0.038490653	0.04427046	0.044772863	0.044397928	0.05623114	0.059323996	0.033747476	0.042301245	0.049166925	0.028037906	0.023058126	0.045219958	0.03955721	0.06570098	0.081477456	0.038886387	0.025693556	0.06567322	0.055161305	0.07346592	0.043953586	0.048370037	0.043067075	0.041629795	0.071686424	0.050959907	0.12428348	0.03441336	0.036461215	0.048353232	0.03547708	0.048266023	0.052086137	0.04873475	0.05190559	0.0588481	0.047418483	0.05987469	0.046899766	0.048266023	0.06384271	0.06715874	0.029874742	0.033534244	0.056141663	0.040857006	0.045631535	0.030400675
88281	KDKXPULNEOSGEL-UHFFFAOYSA-N	C=CCN1CCN(CCC1=O)CC2=CC=C(O2)C3=CC=CC=C3Cl	0.039777085	0.04297768	0.04943291	0.026474055	0.02096599	0.034231536	0.039312057	0.03971773	0.039563227	0.05048131	0.053367604	0.029960994	0.037545454	0.043976415	0.024776857	0.020370265	0.040135287	0.035149805	0.059806477	0.07501664	0.034495883	0.022729788	0.059509635	0.04934761	0.06687557	0.039090768	0.043218322	0.038263682	0.03709055	0.06548523	0.04563821	0.12922662	0.03062744	0.03243919	0.043170035	0.031637304	0.042963795	0.04658229	0.043630738	0.04629267	0.05287668	0.04255742	0.054058056	0.042171203	0.042963795	0.058331586	0.06008476	0.026544958	0.029920867	0.050484695	0.036455393	0.040756557	0.027014041
88282	MCUPJXBRHFXAHW-UHFFFAOYSA-N	CC1=CC=C(O1)CN2C=C(C(=O)C(=C2)C(=O)NCC=C)C(=O)NCCC3=CC=CC=C3OC	0.041516226	0.044557095	0.051592834	0.02777356	0.0221154	0.035525758	0.04112601	0.041559964	0.04114094	0.05144021	0.05402417	0.031510733	0.039331783	0.04530009	0.02611303	0.021594185	0.04202347	0.036639687	0.059247054	0.071215525	0.036296535	0.023926603	0.058986418	0.050369125	0.06576935	0.04089714	0.04490083	0.040012307	0.03870557	0.063451484	0.046885304	0.1110505	0.031826247	0.033920377	0.044673093	0.03283643	0.044362783	0.048158545	0.044997785	0.04795717	0.054029666	0.04348693	0.053937804	0.043145537	0.044362783	0.05682356	0.060239445	0.027708631	0.031191636	0.05115696	0.03782277	0.042189702	0.028382057
88283	WCELVYPRVGIKCT-UHFFFAOYSA-N	CC1=CC(=CC=C1)CSC2=NN=C(N2CC=C)CNC(=O)C3=CC=CC=C3F	0.03753654	0.04029581	0.046692945	0.025099516	0.019945895	0.03218998	0.037147436	0.03760191	0.037328403	0.046911586	0.04936798	0.028486306	0.035551514	0.041166384	0.023509722	0.019416032	0.037982073	0.03312908	0.05450346	0.06673899	0.03273716	0.021588476	0.054363918	0.04591859	0.060860932	0.037025906	0.040765814	0.036212943	0.03509588	0.05879246	0.04271803	0.11006515	0.028784508	0.030626481	0.04056085	0.029750222	0.0403032	0.04363773	0.04093065	0.043558843	0.04924995	0.039625295	0.04974016	0.039268665	0.0403032	0.05253624	0.055363256	0.025058243	0.028325865	0.046949558	0.03434088	0.038299434	0.025596332
88284	XMGVNMSTYHEJSB-UHFFFAOYSA-N	CC(C)(CNC(=O)C1=CN(C=C(C1=O)C(=O)NCC=C)CC2=CC=CC=C2)CN(C)C	0.042315364	0.04539767	0.05261443	0.028279984	0.022621352	0.036236256	0.041908585	0.042448323	0.041872866	0.05253352	0.0551652	0.03210505	0.04011938	0.04603388	0.026659707	0.02202865	0.04287055	0.037292372	0.060257934	0.07294102	0.036987178	0.024456197	0.060118176	0.05139978	0.067192085	0.041715384	0.045800414	0.040821098	0.039508842	0.064636946	0.047657292	0.112221494	0.032356367	0.03450384	0.04545753	0.03336837	0.04525268	0.049053818	0.0456974	0.048941758	0.054971237	0.044015404	0.054966114	0.043818764	0.04525268	0.05785796	0.061629824	0.02826573	0.03176063	0.05207128	0.03848826	0.04288482	0.028831815
88285	NABWTYQJMJCLEJ-UHFFFAOYSA-N	CC1=CC=C(O1)CN(C)CC2=NN=C(N2CC=C)SCC3=CC(=CC=C3)F	0.04069575	0.04367735	0.050551426	0.027216306	0.021635426	0.03499058	0.04023333	0.04075019	0.040513843	0.051053286	0.05379505	0.030878326	0.038502425	0.04469978	0.025466045	0.020999664	0.041131057	0.035921507	0.05968358	0.073718734	0.03541032	0.023415936	0.059648238	0.049983677	0.06682122	0.040135425	0.04426924	0.03923572	0.038098086	0.06468992	0.046462774	0.11798463	0.03123621	0.03319599	0.044020187	0.032312162	0.043742366	0.047322445	0.044430207	0.04727178	0.053576797	0.043107383	0.05444504	0.042826317	0.043742366	0.057712663	0.06044035	0.027213126	0.030797485	0.051193424	0.037296396	0.041567177	0.027726492
88286	CFZMOHYWEAZEBF-UHFFFAOYSA-N	CC(C)CN(C)CC1=NN=C(N1CC=C)SCC(=C)Cl	0.055941056	0.059992373	0.06921228	0.037686247	0.030074513	0.048363734	0.05537004	0.055950396	0.055670343	0.06917039	0.072685495	0.04254698	0.052933864	0.061137605	0.03533736	0.02918182	0.056459673	0.049390465	0.07942127	0.09511022	0.04894343	0.03250802	0.079560004	0.06791658	0.08833971	0.054955326	0.060332716	0.053833056	0.052148886	0.08593971	0.0632093	0.11935935	0.04305624	0.045752276	0.0603922	0.044482686	0.060046785	0.06480793	0.06058029	0.06493101	0.07276653	0.058694612	0.073377445	0.05833767	0.060046785	0.07676141	0.08180052	0.037604176	0.042430602	0.06926092	0.051198572	0.057027865	0.038322784
88287	SWVQRSLHFMZBOV-UHFFFAOYSA-N	C=CCNC(=O)C1=CN(C=C(C1=O)C(=O)NC2CC3=CC=CC=C3C2)C4CCCC4	0.041481506	0.044743575	0.051589467	0.027540246	0.021969315	0.035522476	0.041070264	0.04152683	0.041009475	0.052034687	0.054826178	0.031237846	0.039241467	0.04536143	0.026027238	0.02141732	0.04196312	0.03659341	0.060403746	0.07471999	0.036070727	0.023786485	0.060175963	0.050897904	0.0674821	0.040759955	0.044785347	0.03993054	0.038520213	0.06553565	0.04696078	0.12117972	0.031795118	0.03378007	0.04467477	0.0327311	0.044612102	0.048260268	0.04498934	0.048047394	0.054329593	0.043588154	0.054815285	0.043225337	0.044612102	0.058483563	0.06168596	0.027617326	0.030858923	0.051549733	0.037687402	0.042148013	0.028154254
88288	NVMCLBBRKAYOSL-UHFFFAOYSA-N	CC1=CC(=CC=C1)CSC2=NN=C(N2CC=C)CNC(=O)C3=CC(=C(C=C3)OC)OC	0.040674336	0.04366547	0.05052002	0.027222157	0.02160687	0.034915507	0.040233094	0.04069149	0.040447306	0.050815783	0.053515665	0.03088606	0.03846909	0.044657044	0.0254752	0.021036219	0.041107126	0.035927773	0.05935224	0.07290878	0.03540937	0.023387257	0.05924496	0.04978164	0.06634955	0.04008616	0.04415446	0.039180674	0.037991725	0.06417064	0.046370786	0.11600451	0.031239558	0.03320993	0.04398655	0.03231278	0.043641597	0.04725605	0.04441858	0.047158558	0.053423714	0.043128688	0.054125927	0.04266066	0.043641597	0.057322793	0.060181774	0.02717748	0.030760253	0.05102548	0.037238576	0.04155744	0.027777482
88289	ROCBJRLOOVELKG-UHFFFAOYSA-N	CC1=CC=C(S1)C(=O)NCC2=NN=C(N2CC=C)SC	0.050117176	0.053735197	0.06204949	0.033676606	0.026868481	0.04314684	0.049610652	0.050118577	0.049734525	0.06165856	0.06475438	0.038112573	0.047451634	0.054630827	0.031616073	0.026115	0.0506202	0.04424432	0.07075546	0.08451315	0.043780703	0.029043565	0.07078773	0.060558103	0.07864913	0.04919944	0.054018296	0.04817166	0.04665688	0.076196216	0.05652414	0.11464311	0.038512014	0.040961474	0.053951718	0.039776765	0.0535431	0.057907782	0.05417831	0.057917066	0.06496153	0.05246087	0.06506069	0.05207153	0.0535431	0.06820015	0.07249923	0.03361295	0.037863024	0.061711334	0.045729853	0.050956745	0.0343104
88290	LWVXKDVEBNXWPE-UHFFFAOYSA-N	CC1=NC(=CC=C1)CN(C)CC2=NN=C(N2CC=C)SCC3=CC(=CC=C3)F	0.038860932	0.041731156	0.048317302	0.025999496	0.020625824	0.033468813	0.038404115	0.038940813	0.03877814	0.049008835	0.05170383	0.029504603	0.03677019	0.042872284	0.02426511	0.020000882	0.039294653	0.03433969	0.057555534	0.07169121	0.033820167	0.022333315	0.057602335	0.04806152	0.06458496	0.038405098	0.042395525	0.037524134	0.036464043	0.06254219	0.044597127	0.11538966	0.029874682	0.031718608	0.04219929	0.030918945	0.04196275	0.04529143	0.042633474	0.04525339	0.05144307	0.04141442	0.05258891	0.041053735	0.04196275	0.055760212	0.05830852	0.026003804	0.029491505	0.04932896	0.035727654	0.03984198	0.026465615
88291	YKQAZKPGKLEFBB-UHFFFAOYSA-N	CC1=CC=CC=C1C2=CC=CC(=C2)CN3CCC(=O)N(CC3)CC=C	0.03851842	0.041624762	0.04791547	0.025611585	0.020298788	0.033146072	0.03806848	0.03848939	0.038306817	0.0489843	0.05179727	0.029013807	0.036370043	0.04257404	0.023986125	0.019721463	0.0388947	0.034047015	0.058021866	0.073140025	0.033394136	0.022006901	0.057712972	0.04785238	0.065008104	0.037853785	0.041873366	0.03706242	0.03589899	0.063546814	0.044205934	0.12855086	0.029651728	0.031398866	0.04178973	0.030633345	0.04163275	0.04509973	0.042271018	0.04481518	0.05124743	0.04121878	0.052411485	0.040777687	0.04163275	0.056575097	0.058443666	0.02569944	0.028958883	0.04893295	0.035296537	0.039446402	0.026137412
88292	HYIDENWAHHPUQE-UHFFFAOYSA-N	CN(CC1=CSC(=N1)C2=CC=CS2)C(=O)C3=CN(C=C(C3=O)C(=O)NCC=C)C4CCCC4	0.040588386	0.043631308	0.050429355	0.027013713	0.021517254	0.03468073	0.04017719	0.040601484	0.040139075	0.050766356	0.053433698	0.030647416	0.038351927	0.044325437	0.02545454	0.021003578	0.041034628	0.035743132	0.058822412	0.072513595	0.035338722	0.023304138	0.058646668	0.04963081	0.065721735	0.03996126	0.04394381	0.039099917	0.037820306	0.0636372	0.045971565	0.11388631	0.031015566	0.033024304	0.04369395	0.031966094	0.043472823	0.04718881	0.044058524	0.046995092	0.053145844	0.042535655	0.05346591	0.04231253	0.043472823	0.05675097	0.059807412	0.026979718	0.0303087	0.05035321	0.03689114	0.04124861	0.027618129
88293	JQDQOXVSJUDVRI-UHFFFAOYSA-N	C=CCN1C2=CC3=C(CCC3)C=C2C=C(C1=O)CNCC4=CC5=C(C=C4)OCO5	0.037621923	0.040670156	0.046816066	0.024934867	0.019774036	0.032233056	0.037177004	0.037543274	0.03732821	0.0479461	0.050715398	0.02826019	0.035441075	0.041489467	0.023424985	0.019251015	0.037956525	0.03315843	0.056746937	0.07169114	0.032585718	0.021439563	0.056202102	0.046654504	0.063490115	0.036949378	0.040879913	0.03618601	0.035009563	0.062078156	0.04310926	0.12791324	0.028854605	0.030604279	0.040751733	0.029782802	0.040584154	0.044226278	0.04119345	0.04381574	0.050082467	0.040121887	0.050947387	0.039760265	0.040584154	0.055350997	0.056980155	0.0250056	0.028135082	0.047616594	0.034326106	0.03847318	0.02548197
88294	CIFGYBDMSTYHMN-UHFFFAOYSA-N	C=CCN1C(=NN=C1SCC2=CC(=CC=C2)Cl)C3CCN(CC3)CC4=CC=CC=N4	0.037129138	0.04006536	0.04620252	0.024680614	0.019513119	0.031901047	0.036670633	0.037076678	0.03698938	0.047413904	0.050186366	0.027972236	0.03498426	0.041168086	0.023055222	0.018966816	0.037448667	0.03274543	0.056348562	0.07127516	0.0321633	0.021170897	0.056134064	0.046383344	0.06326634	0.036572065	0.040552557	0.03578163	0.034736626	0.061727088	0.042852648	0.12290971	0.02851065	0.030223435	0.04045716	0.02947015	0.040187202	0.043567233	0.040939465	0.04340284	0.049661923	0.039879996	0.051027603	0.039516877	0.040187202	0.05493213	0.05659493	0.024704598	0.027977515	0.047547165	0.034077156	0.038194228	0.025182914
88295	WKJKGMUICMXVTK-UHFFFAOYSA-N	COC1=C(C=C(C=C1)CN2CCC(CC2)C3=NN=C(N3CC=C)SCC4=CC(=CC=C4)Cl)OC	0.038537446	0.041592862	0.047920115	0.025628459	0.020251902	0.0330946	0.03803709	0.038439818	0.03836959	0.04926389	0.052181207	0.029048849	0.036260117	0.042751707	0.023948655	0.01970504	0.03883613	0.03400464	0.058722984	0.074463956	0.03332547	0.021967348	0.05842518	0.048119254	0.065957144	0.037926573	0.042063393	0.03709134	0.035996888	0.06423657	0.044500813	0.12673935	0.02961411	0.03138324	0.04200962	0.030628288	0.04163335	0.045218058	0.042535767	0.045009885	0.051601417	0.041465938	0.052993108	0.04103815	0.04163335	0.05718864	0.05883304	0.02565091	0.029059585	0.049382262	0.03535641	0.03967784	0.026185911
88296	MJTKSTAFPRLPMC-UHFFFAOYSA-N	CC1=C(SC2=NC=NC(=C12)NCCC3=CC=CC=C3OC)C(=O)NCC=C	0.045609556	0.04891333	0.056565233	0.030593371	0.02436055	0.039214622	0.045129534	0.04568407	0.045346703	0.05664332	0.059541732	0.034679882	0.043218516	0.04991865	0.028676491	0.0236784	0.046128117	0.04033234	0.06547684	0.07931527	0.03979079	0.026346693	0.065518364	0.055582583	0.07304017	0.044947326	0.049399905	0.043970797	0.04259892	0.07056811	0.051776934	0.11404993	0.035065405	0.03726869	0.04921206	0.03623068	0.048931327	0.052832317	0.049587227	0.052767217	0.059505314	0.048062224	0.06001834	0.047599137	0.048931327	0.06314807	0.06671958	0.030568797	0.034514118	0.056760836	0.041727446	0.046469428	0.031174157
88297	IVOSYHGMFJLLCV-UHFFFAOYSA-N	CC1=CC=C(O1)CN2C=C(C(=O)C(=C2)C(=O)N3CCCCCCC3)C(=O)NCC=C	0.04071759	0.043970183	0.050617367	0.026999075	0.021524012	0.034861855	0.040291555	0.04072497	0.040227134	0.051192474	0.05399698	0.030620903	0.03846736	0.044542797	0.02550191	0.020967219	0.04115566	0.03590735	0.059739638	0.074202076	0.03532887	0.023314469	0.05948472	0.050085813	0.06681539	0.039946117	0.04393811	0.039137054	0.037777018	0.06487673	0.046162445	0.123748854	0.031202108	0.03310981	0.04386169	0.03211471	0.043800198	0.047367614	0.044197265	0.047149297	0.05343213	0.042863782	0.054097764	0.042492	0.043800198	0.05789119	0.06087535	0.027077477	0.030271564	0.05074071	0.036974363	0.041373987	0.027598053
88298	ZKSGGCHPYQWELB-UHFFFAOYSA-N	CC1=CC=C(O1)CN2C=C(C(=O)C(=C2)C(=O)NCC3=CC=CC=C3F)C(=O)NCC=C	0.03747571	0.040202107	0.0466351	0.025012305	0.019921517	0.031999446	0.03712219	0.037535213	0.037100967	0.04654776	0.048919585	0.028398614	0.035493694	0.040833414	0.023536999	0.019460395	0.037940748	0.033012435	0.053601373	0.0648588	0.032757256	0.021560943	0.05334263	0.045522634	0.059626084	0.036927037	0.040572554	0.036134608	0.034952544	0.057450302	0.04230616	0.106380165	0.028623095	0.030548666	0.04031292	0.02952848	0.040044647	0.043491986	0.040596146	0.043349374	0.04883682	0.03913492	0.048782706	0.03890983	0.040044647	0.05143079	0.054572415	0.02494272	0.028083343	0.046189833	0.03409431	0.0380603	0.025553528
88299	TUNRJVQFTJOXHR-UHFFFAOYSA-N	CN(CC1=CC(=C(C=C1)O)OC)CC2=NN=C(N2CC=C)SCC(=C)Cl	0.048592094	0.05208528	0.060187154	0.03267756	0.02603822	0.041943848	0.048040945	0.048733346	0.048410967	0.060506642	0.063674584	0.03702846	0.046047345	0.053290803	0.030555436	0.025236106	0.049150653	0.042956382	0.07005608	0.08544036	0.042385094	0.028137427	0.07034096	0.05947237	0.07839866	0.047968656	0.052753706	0.046883445	0.04551316	0.07590188	0.05533542	0.11836995	0.03738497	0.039709847	0.05254934	0.03869147	0.052259743	0.056317545	0.05290677	0.05640762	0.06354904	0.05134361	0.06456886	0.05091884	0.052259743	0.06775477	0.07169165	0.032676667	0.036990426	0.06091711	0.044620164	0.049634416	0.03320796
88300	JDVAIWOFEPGIBY-UHFFFAOYSA-N	C=CCN1C(=NN=C1SCC2=CC(=CC=C2)Cl)C3CCN(CC3)CC4=CN=CC=C4	0.037017662	0.039947145	0.04605065	0.024591852	0.019447101	0.031787343	0.03656075	0.036950674	0.03685978	0.047243547	0.049986005	0.027881473	0.03487035	0.04101952	0.022983978	0.018908706	0.037324216	0.032630503	0.056120165	0.07092264	0.0320533	0.021100555	0.055894665	0.04619647	0.06301601	0.036447626	0.040414914	0.03566171	0.03461644	0.061437536	0.042696044	0.12270813	0.028412785	0.030122316	0.040298857	0.029364634	0.040027287	0.04339353	0.040790074	0.043228302	0.049470592	0.039722513	0.05079633	0.039373673	0.040027287	0.054644994	0.056330226	0.02461694	0.027877998	0.047350112	0.03394579	0.038045637	0.02509873
88301	DIKUPOILDLLFOO-UHFFFAOYSA-N	C=CCN1C(=NN=C1SCCN2CCCCCC2)C3CCN(CC3)CC4=C(C=C(C=C4)F)F	0.035867833	0.038953405	0.044935852	0.023509955	0.018483292	0.030772755	0.035327	0.035787564	0.03575293	0.047455728	0.05049727	0.026612282	0.033567242	0.040285844	0.021964004	0.017974477	0.036094647	0.031530168	0.057312917	0.07429729	0.030842822	0.020135969	0.056831915	0.046241134	0.06455386	0.03538232	0.039589964	0.034667592	0.03363456	0.06330004	0.042067714	0.12982467	0.027360216	0.028939266	0.039512668	0.028252322	0.03925705	0.042830653	0.040039398	0.042592995	0.049353328	0.039017994	0.051217876	0.038896512	0.03925705	0.05604769	0.057012923	0.02359152	0.026722407	0.047052942	0.032948803	0.037240338	0.023992617
88302	CXGKYAMEYIVLND-UHFFFAOYSA-N	CC(C)CN1C=C(C(=O)C(=C1)C(=O)NC2CCCC2)C(=O)NCC=C	0.050967865	0.054801337	0.06313201	0.034081835	0.027363384	0.043798845	0.050489634	0.051058214	0.05030651	0.0628688	0.06597285	0.038617972	0.048318405	0.055279486	0.032250334	0.026577245	0.051576048	0.04501493	0.071776554	0.0861246	0.044398747	0.029543359	0.07174196	0.061612736	0.079842344	0.049988	0.054725654	0.048995502	0.047261026	0.07723317	0.057073344	0.119983055	0.039170098	0.041604217	0.05456245	0.04030512	0.054484677	0.05880363	0.05476109	0.058701426	0.06575686	0.052935243	0.06566085	0.052538723	0.054484677	0.06898762	0.07388636	0.034200467	0.03813366	0.062325753	0.04621559	0.051490836	0.034726657
88303	SBVUNDFSVNSRRP-UHFFFAOYSA-N	CSC1=NN=C(N1CC=C)CNC(=O)C2=CC=CS2	0.050035596	0.053664856	0.0619564	0.033636317	0.026813727	0.043114368	0.049523927	0.05004392	0.049715195	0.061602045	0.06470321	0.03804531	0.047393776	0.05463924	0.031551376	0.026068974	0.05054582	0.04421524	0.07073456	0.08448328	0.04376816	0.028980086	0.07079418	0.060561486	0.078589484	0.049135428	0.053944327	0.04812798	0.04660571	0.07622973	0.0565015	0.11439143	0.03849398	0.0409438	0.053922277	0.03975687	0.053552497	0.05791434	0.054160975	0.05786238	0.064937904	0.052480377	0.06506297	0.052043945	0.053552497	0.06827178	0.07248441	0.033574294	0.03781662	0.061702926	0.04573552	0.05092291	0.034285948
88304	YDSASUZLVSIXJH-UHFFFAOYSA-N	CC1=C(SC2=NC=NC(=C12)NCC=C)C(=O)N3CCCCCC3	0.044106815	0.04756348	0.054746367	0.029358666	0.023372872	0.037919734	0.04361862	0.044126917	0.04373521	0.055378594	0.058413368	0.03325986	0.041678954	0.048403427	0.02762655	0.022711549	0.044564083	0.03897367	0.06471019	0.08028618	0.038301583	0.025316736	0.06464912	0.05432079	0.07236529	0.043304075	0.047653668	0.042427205	0.04100647	0.07053657	0.050185837	0.1234351	0.033905897	0.03592501	0.047616255	0.03495377	0.04754134	0.05129381	0.047990862	0.05112099	0.057958066	0.046685137	0.05894161	0.04618288	0.04754134	0.06284759	0.0661371	0.029439574	0.033036955	0.055278648	0.040235057	0.044925094	0.02994087
88305	YUVMIHMGNCSGLD-UHFFFAOYSA-N	CC1=CC(=NN1CCCNCC2=CC3=CC4=C(CCC4)C=C3N(C2=O)CC=C)C	0.043073382	0.046348114	0.053442813	0.02871893	0.022836197	0.036942143	0.042607073	0.04301658	0.042699438	0.054005284	0.056949306	0.032551896	0.040657718	0.047225483	0.026966173	0.022217512	0.043459468	0.037974533	0.06328728	0.07855556	0.037379466	0.024734858	0.063022465	0.052781492	0.07073232	0.04232537	0.046673913	0.04139036	0.040119354	0.06874038	0.049068995	0.12475306	0.033055075	0.035083618	0.046482988	0.03415099	0.046180937	0.050068934	0.046960354	0.04988743	0.056639355	0.045586757	0.05746629	0.045220777	0.046180937	0.061346598	0.06402608	0.028746258	0.032396547	0.053958487	0.039304856	0.043905575	0.02930829
88306	RFFMZCSMDMXIOY-UHFFFAOYSA-N	C=CCNC(=O)C1=CN(C=C(C1=O)C(=O)N2CCCCCC2)CC3=CC=CC=C3	0.03894307	0.042074956	0.048474897	0.02586495	0.020601917	0.033392332	0.038545873	0.039000865	0.038560856	0.04898242	0.051639814	0.029334238	0.036868766	0.04272042	0.024386302	0.020058006	0.039427996	0.03440616	0.057088137	0.07068864	0.03387897	0.022307012	0.056859702	0.04797415	0.06375007	0.038280137	0.042074595	0.037499256	0.036182094	0.061975658	0.04421655	0.12057157	0.029912924	0.031747453	0.042026497	0.030798629	0.042005323	0.045376115	0.042343415	0.045142144	0.0511864	0.041107517	0.05179926	0.040667377	0.042005323	0.055300616	0.058205366	0.025948336	0.02902097	0.048613317	0.035464894	0.039640635	0.026435211
88307	RRIRFGQFEWLCOZ-UHFFFAOYSA-N	CC1=CC=C(O1)CN2C=C(C(=O)C(=C2)C(=O)NCC3C4CC5CC(C4)CC3C5)C(=O)NCC=C	0.0469098	0.050389033	0.05821079	0.031293474	0.025055517	0.040083952	0.046488427	0.0469821	0.046312656	0.058069337	0.06099386	0.035501696	0.04443597	0.050983824	0.029611697	0.024439894	0.04748406	0.04134482	0.06664477	0.080562726	0.04089368	0.02709567	0.06647965	0.056859583	0.07424551	0.046137977	0.050608564	0.04517844	0.043650586	0.0716086	0.052745283	0.111975946	0.035906103	0.03824853	0.050254464	0.036981363	0.050091576	0.05429461	0.05056023	0.054118328	0.060786825	0.048757784	0.060726482	0.04854352	0.050091576	0.06390039	0.06810591	0.031319283	0.035008516	0.057513826	0.04251831	0.04743015	0.031965755
88308	VDDDLADWQJNOAH-UHFFFAOYSA-N	CN(CC1=CC2=CC=CC=C2N1)CC3=NN=C(N3CC=C)SCC4=CC(=CC=C4)F	0.037411343	0.04019282	0.04653318	0.025009597	0.01983815	0.03215859	0.036978446	0.037466966	0.0372973	0.04713095	0.0496953	0.028395927	0.035396375	0.041217998	0.023353923	0.019268673	0.03782598	0.033039503	0.055297393	0.0688463	0.032566413	0.021486454	0.055223446	0.04613836	0.06203418	0.036961745	0.04081576	0.036125116	0.035084717	0.059990097	0.0428726	0.11457994	0.028730597	0.030523187	0.040588923	0.029725093	0.04030013	0.043597072	0.041018657	0.043536976	0.049473934	0.03977909	0.05034443	0.03946337	0.04030013	0.053523235	0.05588726	0.024994338	0.02834129	0.047335047	0.034359552	0.03832743	0.025491748
88309	NMYYCZFRJHIEKM-UHFFFAOYSA-N	CC1=CC(=CC=C1)CSC2=NN=C(N2CC=C)CNC(=O)C3=CC=C(C=C3)CN4C(=CC(=N4)C)C	0.035301678	0.037928984	0.043956347	0.0234995	0.018644944	0.03016721	0.034909166	0.035295777	0.03503657	0.044473294	0.046894927	0.026694369	0.03330258	0.03874507	0.02201963	0.018171722	0.035653327	0.031061912	0.052202694	0.064872116	0.030654963	0.020206498	0.05194558	0.043419264	0.058511496	0.034812428	0.03846749	0.034028914	0.033000976	0.056362532	0.04032621	0.10982982	0.026993627	0.02870752	0.038234036	0.027898109	0.037851468	0.041132923	0.038643558	0.041076683	0.046694923	0.03738039	0.04727897	0.03708657	0.037851468	0.050303377	0.052693166	0.02346097	0.026573634	0.0444414	0.03225455	0.036110647	0.023989677
88310	RKACDHBUKAJTFW-UHFFFAOYSA-N	CSC1=NN=C(N1CC=C)CNC(=O)CC2CCCC2	0.0540979	0.058063816	0.06691809	0.036335535	0.029003292	0.046603616	0.053555913	0.054034717	0.05362367	0.06666617	0.07002028	0.04106183	0.05119601	0.05895918	0.034158565	0.028194118	0.054608785	0.04777093	0.07659182	0.091721684	0.047221027	0.03134318	0.07658887	0.06546653	0.08508104	0.05304072	0.05821215	0.051980752	0.05029733	0.08263768	0.060959928	0.12100309	0.041634355	0.0442445	0.058210324	0.04294177	0.057857335	0.062582694	0.058444124	0.0624789	0.07012561	0.05666115	0.07033453	0.056243926	0.057857335	0.07387634	0.078491405	0.036297	0.040762253	0.066593006	0.04933936	0.054987155	0.03703157
88311	JFCMTHZPHOSZAD-UHFFFAOYSA-N	CC1=CC(=O)C(=C(N1CC2=CC=CC=N2)CCC3=CC=CC=C3)C(=O)NCC=C	0.03906967	0.042007603	0.048591882	0.026145836	0.020810714	0.033581894	0.038677238	0.03919322	0.038882025	0.048785597	0.05130331	0.029670265	0.03709622	0.042884745	0.02450372	0.020232989	0.039603874	0.034589704	0.056445193	0.06869493	0.03413256	0.022502517	0.056319036	0.047802225	0.06286476	0.038550407	0.042343505	0.037696	0.036476795	0.060768373	0.04437772	0.11056384	0.030084688	0.03196967	0.042192742	0.031065594	0.042040896	0.04546526	0.042548846	0.045280106	0.051175725	0.041245054	0.051508475	0.040797517	0.042040896	0.054358196	0.0574648	0.026167277	0.02947284	0.04870902	0.03577168	0.03982718	0.026663294
88312	JFTAAARHTSCRPZ-UHFFFAOYSA-N	CC1=C(C=CC(=C1OC)CN2CCC(CC2)C3=NN=C(N3CC=C)SCC4=CC(=CC=C4)Cl)OC	0.039528515	0.042622108	0.049136274	0.026289662	0.020787615	0.033916306	0.039018456	0.039418586	0.039331906	0.0504906	0.05346352	0.029804653	0.037174813	0.04378149	0.024582455	0.020232093	0.0398206	0.034852527	0.060111515	0.07616587	0.034161918	0.022547867	0.059806477	0.04927971	0.06753067	0.03890451	0.043144684	0.038055904	0.03693492	0.06567762	0.045596223	0.1272477	0.03034668	0.032167323	0.043054443	0.03139296	0.042638846	0.04635357	0.043583725	0.04615845	0.05288444	0.042450644	0.054229707	0.042056583	0.042638846	0.058474742	0.06021159	0.026308442	0.02981091	0.05057492	0.036233243	0.040668774	0.026861843
88313	YJYJHFKJKRANLC-UHFFFAOYSA-N	CN(CC1=CC=CN1C2=NC=CS2)CC3=NN=C(N3CC=C)SCC(=C)Cl	0.042023312	0.045099456	0.05221402	0.028071543	0.022354592	0.03617861	0.04153024	0.042117037	0.041811336	0.052790623	0.05566954	0.031854432	0.03971265	0.04619863	0.026288603	0.021674281	0.042453535	0.037046332	0.061525185	0.076194994	0.036519162	0.024190394	0.06182294	0.051901907	0.06924161	0.041484643	0.045749385	0.04056192	0.039365634	0.067092344	0.04807949	0.112537324	0.032204356	0.034203045	0.045493416	0.033296358	0.045321498	0.0488734	0.04589504	0.0489564	0.055353127	0.044535168	0.056574833	0.044241443	0.045321498	0.059674095	0.062899575	0.028094733	0.03181075	0.05308191	0.03852847	0.042936165	0.028557893
88314	PMELUQWLNLJSRS-UHFFFAOYSA-N	CC1=CC(=C(C=C1)N2CCN(CC2)C(=O)C3=CN(C=C(C3=O)C(=O)NCC=C)C4CCCC4)C	0.03683681	0.039904397	0.04596159	0.024262315	0.019261986	0.03148169	0.036392234	0.036791623	0.036382653	0.04734548	0.050133623	0.027526885	0.03464778	0.0405478	0.022901013	0.018793952	0.03716177	0.032403667	0.055942126	0.07142677	0.031828932	0.020916296	0.05551666	0.046132058	0.062995106	0.03614746	0.039966363	0.035434004	0.034184285	0.061056327	0.04218345	0.124758914	0.028165529	0.029854825	0.039909277	0.028971856	0.039818592	0.043264218	0.04029119	0.043003734	0.049170423	0.039107814	0.050195653	0.038840428	0.039818592	0.05441559	0.056672595	0.024345877	0.02727485	0.046655852	0.033453967	0.037625544	0.024817333
88315	RMUABSRYPXZVJD-UHFFFAOYSA-N	CC1=C(SC2=NC=NC(=C12)NCCC3=CC(=C(C=C3)OC)OC)C(=O)NCC=C	0.04569995	0.049013037	0.056666255	0.030639404	0.024375401	0.039273307	0.045218475	0.04576931	0.045440044	0.056903742	0.05984789	0.03473736	0.043267794	0.050082732	0.028713182	0.023701517	0.04619897	0.040398143	0.06599991	0.08051225	0.039821144	0.02636606	0.06606755	0.05581342	0.07375737	0.045042813	0.04956258	0.044056952	0.042711746	0.071288615	0.05201062	0.115561865	0.035111945	0.037321854	0.04934078	0.036298927	0.04903236	0.052929163	0.04976192	0.052914977	0.05979862	0.04829236	0.0604545	0.04779675	0.04903236	0.06371442	0.06716445	0.030609181	0.03459103	0.057098586	0.04180953	0.04660364	0.031226048
88316	QELUTQGFTZJTKL-UHFFFAOYSA-N	C=CCN1CCN(CCC1=O)CC2=CC=C(C=C2)Cl	0.044535045	0.048119437	0.055332154	0.029773057	0.023641195	0.038496442	0.044032622	0.04456154	0.044406377	0.055998515	0.059072893	0.03367716	0.042193476	0.04919736	0.027878338	0.022944372	0.045051865	0.03951355	0.06562799	0.080977656	0.038836747	0.025586575	0.06557958	0.054989047	0.07324705	0.043814193	0.048244756	0.04292841	0.04153275	0.07163143	0.05091278	0.12816434	0.034451026	0.036478944	0.04832243	0.03557322	0.04820276	0.052101158	0.04869613	0.051786948	0.058806382	0.0475763	0.05979082	0.046962567	0.04820276	0.06388567	0.06660497	0.02987512	0.033610694	0.056183457	0.040923975	0.045613464	0.03039136
88317	DYQOKTLTROUOCH-UHFFFAOYSA-N	CC1=CC=C(O1)CN2C=C(C(=O)C(=C2)C(=O)NCC3=CC(=CC=C3)F)C(=O)NCC=C	0.03729	0.040013425	0.046409436	0.02488278	0.019821325	0.03183551	0.036946177	0.037346743	0.036900926	0.046310328	0.04866702	0.028252816	0.035317134	0.04061056	0.023427697	0.019367775	0.037754085	0.032844283	0.053319287	0.064547524	0.032592922	0.021454528	0.053047664	0.045276403	0.059322096	0.036730565	0.040354904	0.035944883	0.03476535	0.0571362	0.042076465	0.10639906	0.028478488	0.030393964	0.04010294	0.029371213	0.039833535	0.043274913	0.040374745	0.043128014	0.048577566	0.03891741	0.048501324	0.038696446	0.039833535	0.05115346	0.05430916	0.024815064	0.027924895	0.045924023	0.03390656	0.03785866	0.025423402
88318	OJDMKXWPVRDEQR-UHFFFAOYSA-N	CC1=CC=CC=C1CNC(=O)C2=CN(C=C(C2=O)C(=O)NCC=C)CC3=CC=C(O3)C	0.03964179	0.04252605	0.049303	0.026481232	0.021099806	0.033877123	0.039270982	0.03970322	0.03924065	0.049191367	0.051680136	0.030058596	0.037549816	0.04317944	0.024919292	0.020604365	0.040127244	0.03493768	0.056609947	0.06841963	0.0346514	0.022833327	0.056348853	0.048112582	0.062965654	0.039052684	0.042882193	0.038209658	0.036963478	0.060687106	0.044731855	0.10974655	0.030307487	0.032333173	0.04263627	0.031266056	0.042350985	0.04598067	0.042926736	0.045826834	0.051595647	0.04140281	0.05154531	0.041153587	0.042350985	0.054333765	0.05768143	0.026413638	0.02973153	0.048832413	0.036070477	0.040259264	0.027048025
88319	UNPNVVBIAKTGDB-UHFFFAOYSA-N	CC1=CC=C(O1)CN2C=C(C(=O)C(=C2)C(=O)N(C)CC34CC5CC(C3)CC(C5)C4)C(=O)NCC=C	0.046202708	0.0496348	0.057353694	0.030822694	0.024695972	0.039551903	0.045772813	0.046340007	0.045679364	0.057454027	0.06039863	0.035000384	0.043751426	0.050293934	0.029125974	0.024006825	0.0467627	0.040739518	0.066160314	0.08079711	0.04017522	0.026695633	0.06614494	0.056269895	0.07407791	0.045487203	0.04994058	0.044511393	0.043048445	0.07123737	0.052107155	0.11474951	0.0353949	0.03763499	0.049521066	0.03646411	0.049452584	0.05340629	0.049875677	0.05335971	0.06003117	0.04813414	0.06023895	0.047941897	0.049452584	0.063523516	0.06761387	0.030897427	0.034593944	0.05702458	0.041956257	0.046740957	0.03142821
88320	KSQPEXLMVNODCH-UHFFFAOYSA-N	CC1=CC=C(C=C1)N2CCN(CC2)C(=O)C3=CN(C=C(C3=O)C(=O)NCC=C)C4CCCC4	0.03616047	0.0392008	0.045126475	0.023833262	0.018917533	0.030936489	0.03573293	0.036151055	0.035767168	0.046446733	0.049185492	0.027037105	0.034063123	0.039870404	0.022474172	0.018445408	0.036523014	0.031861354	0.054862	0.06992128	0.03127926	0.020537136	0.054480694	0.04533267	0.0617419	0.03550472	0.03922656	0.034808487	0.03355383	0.059939645	0.041431107	0.12349572	0.027689744	0.029339626	0.039222825	0.02848753	0.039167468	0.042497925	0.039573133	0.0422266	0.048276804	0.03845755	0.049320657	0.0381279	0.039167468	0.05342471	0.05563612	0.023929907	0.026803777	0.04584729	0.032884784	0.036968134	0.024370916
88321	OUARWSMECDFIAK-UHFFFAOYSA-N	C=CCN1C(=NN=C1SCC2CCCCC2)C3CCN(CC3)CC4=CC=CO4	0.040991813	0.044370938	0.051071335	0.027036052	0.02141708	0.035213403	0.040467568	0.040922977	0.040718395	0.052941777	0.056145143	0.030630559	0.038529105	0.045510124	0.02535886	0.020785093	0.04130109	0.036124367	0.06298288	0.080087274	0.035375305	0.023263844	0.06267999	0.051753543	0.07070238	0.040295422	0.044744264	0.03949202	0.038263857	0.069216885	0.047369864	0.1304822	0.031400334	0.03321559	0.04471826	0.032379605	0.044559617	0.048351374	0.045184743	0.048122756	0.05514869	0.04400071	0.056820918	0.04368559	0.044559617	0.061460912	0.06336872	0.027167907	0.030589264	0.052607547	0.037497308	0.042157706	0.027571594
88322	QQULBWAVUNBQJV-UHFFFAOYSA-N	CC1=CC=C(O1)CN2C=C(C(=O)C(=C2)C(=O)NCC3=C(C=CC(=C3)C(F)(F)F)F)C(=O)NCC=C	0.030632313	0.03287805	0.038232215	0.020344596	0.01618271	0.026036125	0.030328428	0.03066912	0.0302789	0.0385202	0.04058506	0.023114951	0.028931921	0.03338009	0.019167138	0.015830224	0.030982483	0.02686182	0.044635825	0.05534805	0.026691541	0.017535754	0.04430528	0.037467342	0.049978934	0.03019909	0.033325985	0.02956433	0.028631885	0.047967006	0.034697704	0.09891709	0.023238486	0.024831828	0.032997184	0.023975473	0.032724556	0.035664786	0.033253767	0.035606373	0.040228885	0.031948976	0.04035683	0.03195932	0.032724556	0.042891484	0.045250006	0.02025425	0.022849556	0.037983835	0.027810898	0.031133289	0.020790003
88323	QOLBHKOIFCDZQD-UHFFFAOYSA-N	CCOC1=C(C=CC(=C1)CN2CCC(CC2)C3=NN=C(N3CC=C)SCC4=CC(=CC=C4)Cl)O	0.0406348	0.04374321	0.050486673	0.027126055	0.021509405	0.03491227	0.040166486	0.04061422	0.040438987	0.051169027	0.0540136	0.030757254	0.03836668	0.044821914	0.02538069	0.020927366	0.04103078	0.03589225	0.060343742	0.074988864	0.035269506	0.023299374	0.060113627	0.050123263	0.06745678	0.040033944	0.044177312	0.03912788	0.03795635	0.06550495	0.046577636	0.12441256	0.031258058	0.03315205	0.044060618	0.032307632	0.04373908	0.04738325	0.044535585	0.04721166	0.05374058	0.043363255	0.054750197	0.042908706	0.04373908	0.058463097	0.060714472	0.027130377	0.030697327	0.051421978	0.037235852	0.041633822	0.02770046
88324	KPBKGLJORBQZNU-UHFFFAOYSA-N	C=CCNC(=O)C1=CN(C=C(C1=O)C(=O)N2CCC(CC2)C3=NC4=CC=CC=C4N3)C5CCCC5	0.03856141	0.041677132	0.04804017	0.025505552	0.020245083	0.03297714	0.03812166	0.038526896	0.038171254	0.0491649	0.051980443	0.028917778	0.036358133	0.042425334	0.02403074	0.01977762	0.03893604	0.03396254	0.057851397	0.07304947	0.033439167	0.02196786	0.057459038	0.048006378	0.06490265	0.037882615	0.041814454	0.03713525	0.035830468	0.062949836	0.044066463	0.12215283	0.029528314	0.03133768	0.041768827	0.03039145	0.041634474	0.04521587	0.042130332	0.044926085	0.051204912	0.04088972	0.052076846	0.040569674	0.041634474	0.05616077	0.05855773	0.025542568	0.028655335	0.04857072	0.03509168	0.03941081	0.026109776
88325	RDVRCATWCHZQQO-UHFFFAOYSA-N	CC1=C(SC2=NC=NC(=C12)NCC3=C(C(=CC=C3)OC)OC)C(=O)NCC=C	0.045057226	0.04832923	0.055876642	0.030211478	0.024026996	0.038747907	0.04457518	0.04512701	0.044830404	0.05617646	0.05910225	0.034250803	0.042657323	0.04941473	0.028285086	0.02334376	0.045551576	0.039840817	0.06525551	0.07979526	0.039247025	0.0259897	0.06532867	0.05508729	0.072959855	0.04440465	0.04887724	0.043433495	0.042122405	0.07053141	0.051329464	0.11588887	0.03462135	0.03678941	0.048673127	0.03579984	0.04836156	0.052186973	0.049093384	0.052199	0.058996964	0.047657594	0.059753142	0.047168396	0.04836156	0.06301998	0.066383064	0.030181956	0.03412679	0.056400932	0.04125146	0.04597159	0.030767057
88326	KWGJTXOFFZMGDV-UHFFFAOYSA-N	CC1=CC(=CC=C1)CSC2=NN=C(N2CC=C)CNC(=O)C3=CC=CC(=C3)CN4C=CC=N4	0.035148405	0.03781081	0.043777466	0.023430046	0.018598024	0.030096512	0.034778766	0.035175424	0.03493304	0.044133734	0.04649659	0.026604852	0.03323356	0.038632393	0.021967355	0.018122245	0.035556346	0.03100377	0.05167774	0.06374917	0.030583557	0.020145409	0.05142504	0.04317712	0.057768475	0.034672778	0.038237996	0.0339014	0.032838937	0.055808283	0.040119976	0.10972073	0.026964521	0.028661871	0.038056105	0.027853634	0.037763793	0.040969014	0.03844895	0.04086366	0.046363614	0.03724392	0.046881378	0.03689133	0.037763793	0.049790792	0.05221395	0.02341835	0.026458368	0.044142846	0.032145415	0.035939556	0.023930235
88327	OOGKZMDCVZNVLB-UHFFFAOYSA-N	CC1=CC(=CC=C1)CSC2=NN=C(N2CC=C)CNC(=O)C3=CC=C(O3)COC	0.043062113	0.046226002	0.05344016	0.028858494	0.02296295	0.036969893	0.042626686	0.04311656	0.04280711	0.05347677	0.056211542	0.032728456	0.040806733	0.047145583	0.027047837	0.022341473	0.043568093	0.038071923	0.06196795	0.07496762	0.03757176	0.024844142	0.06182011	0.052452773	0.06897288	0.04243635	0.046635907	0.04150442	0.04019489	0.06672548	0.048852347	0.11557738	0.03311307	0.03520612	0.04645554	0.034212343	0.04613617	0.04996272	0.04683951	0.049816307	0.05619986	0.045402147	0.056579333	0.04495848	0.04613617	0.059639692	0.06296267	0.028834816	0.032544505	0.053549755	0.039381158	0.04387611	0.029434884
88328	BPALIAINKZZAGY-UHFFFAOYSA-N	C=CCN1C(=NN=C1SCC2=CC(=CC=C2)Cl)C3CCN(CC3)CC4=C5C=CC=NC5=CC=C4	0.03351178	0.036203615	0.0417828	0.022198616	0.01751009	0.028698986	0.033064507	0.033415128	0.03338152	0.04318173	0.045787428	0.02517483	0.03149969	0.03724133	0.020728666	0.017051384	0.03376331	0.0294996	0.051696915	0.066062964	0.028965164	0.0190133	0.051292323	0.042085484	0.058172215	0.033016324	0.036741115	0.032318823	0.031362582	0.05660241	0.038827516	0.120428026	0.025672033	0.027222354	0.036608733	0.026544426	0.036257	0.0395109	0.037096217	0.039314546	0.04520679	0.03606052	0.046382762	0.0358076	0.036257	0.050327964	0.051531266	0.022208828	0.025198158	0.043127466	0.030745734	0.03456604	0.022687605
88329	AVAKAMLGSXJLGD-UHFFFAOYSA-N	CCCCCCS(=O)(=O)CC=C	0.06300439	0.06769024	0.07775845	0.042626314	0.033857565	0.054508455	0.062419076	0.06269956	0.06269937	0.077240564	0.0810624	0.047765665	0.059558142	0.068707585	0.040064447	0.03322513	0.06344424	0.05562038	0.08799539	0.10286782	0.05569272	0.03668269	0.08728855	0.07571916	0.09616403	0.061680794	0.06753894	0.06066678	0.058531236	0.09427871	0.07055461	0.11714907	0.04861308	0.051877283	0.06807549	0.050079793	0.067550674	0.073604435	0.06797489	0.07313018	0.0815783	0.0658277	0.08088087	0.06552003	0.067550674	0.0847609	0.09022302	0.042259492	0.047401465	0.07636176	0.05753241	0.06430971	0.043680795
88330	MAMRLWISHWTTAO-UHFFFAOYSA-N	C1=CC=C(C=C1)CN2C(=NNC2=S)CCCOC3=C(C=C(C=C3)Cl)Cl	0.039321136	0.042226505	0.048836216	0.02632537	0.02081452	0.033791676	0.038875476	0.039296746	0.039229415	0.049271367	0.051908027	0.029817294	0.037190408	0.043374747	0.024557542	0.020280013	0.039724506	0.034738474	0.057771064	0.070818715	0.03430006	0.022569994	0.057608575	0.048239455	0.06437344	0.038787704	0.042772222	0.037911523	0.036801208	0.06258265	0.045017496	0.119212046	0.030228132	0.032147996	0.042689	0.031279817	0.042225532	0.04583963	0.04312291	0.045680545	0.05192467	0.0418712	0.052606035	0.041546557	0.042225532	0.055896737	0.05808292	0.02625618	0.029805738	0.04949736	0.03612033	0.04034432	0.026883656
88331	PCCWBYPCDQSIJI-LLVKDONJSA-N	COC1=CC2=C(CC(CC2)(O)S(=O)(=O)O)C=C1	0.05202923	0.056194503	0.064390704	0.034881067	0.027911583	0.045014955	0.051515322	0.052085638	0.051686548	0.06414009	0.067352794	0.039460137	0.049384367	0.056915265	0.03283964	0.02698778	0.05265386	0.04619751	0.07387887	0.08785928	0.04533402	0.030122096	0.073731795	0.06311352	0.08180006	0.050955214	0.0557841	0.049953286	0.04815679	0.07938142	0.058521867	0.12613854	0.04033244	0.04266792	0.05587087	0.041572712	0.055896927	0.060257137	0.056165803	0.059998788	0.06745152	0.054792143	0.067379296	0.053936042	0.055896927	0.0712289	0.07559254	0.03506642	0.03914327	0.064079165	0.047452543	0.05274468	0.035551444
88332	VHROJGUDAHQRLS-UHFFFAOYSA-N	CN1C(=S)N=C(N1)N	0.060986508	0.065721646	0.07516126	0.041308295	0.032806996	0.053228267	0.06035453	0.060736388	0.060911983	0.07472141	0.07844654	0.046321403	0.05764695	0.06693472	0.038632426	0.031829495	0.061331123	0.05411185	0.08586582	0.10062617	0.053410787	0.035487942	0.08574176	0.073672354	0.09439498	0.059500247	0.06514214	0.058493145	0.05641804	0.09252305	0.068655714	0.11665946	0.04749445	0.050193958	0.0660089	0.048997663	0.065747574	0.07071087	0.06600013	0.07060604	0.07899115	0.064564444	0.079360254	0.06367682	0.065747574	0.082860745	0.08832967	0.041260947	0.04627564	0.07509607	0.055900265	0.06235274	0.042059053
88333	ITOZEHYXJRSNKU-UHFFFAOYSA-N	COCCN1C(=CN=C1S(=O)(=O)CC2CCCCC2)CN(CC=C)CC=C	0.04442889	0.047838613	0.055330634	0.02955519	0.023541136	0.038157765	0.043947585	0.04453828	0.044060357	0.055978514	0.05904708	0.0334748	0.042004403	0.04870779	0.027843203	0.02293722	0.044961512	0.039160725	0.06495878	0.080103874	0.038723137	0.025502464	0.06483394	0.054765992	0.072621346	0.043759055	0.04819833	0.042873792	0.041477315	0.0705209	0.050553996	0.120346904	0.0339844	0.03618205	0.04806733	0.035051547	0.047929905	0.051923074	0.048337422	0.05180333	0.058553517	0.046767037	0.0592183	0.046553858	0.047929905	0.06298165	0.066431716	0.029577082	0.03325265	0.055525154	0.040558062	0.045328185	0.030176412
88334	CQTSBUFFYVJJDJ-UHFFFAOYSA-N	CC1=CC=C(C=C1)CNC(=O)C2=CN(C=C(C2=O)C(=O)NCC=C)CC3=CC(=CC=C3)OC	0.036225643	0.03892166	0.045133993	0.024177488	0.019225452	0.030971507	0.035873406	0.036285527	0.035918403	0.045180153	0.047527634	0.027442306	0.03430539	0.03960917	0.022720594	0.01877795	0.03667491	0.031945623	0.052308243	0.06377499	0.031657368	0.020811172	0.052031197	0.044194397	0.058262944	0.035714723	0.039262377	0.034937747	0.033785436	0.056178164	0.041056145	0.10788713	0.027727652	0.029562443	0.03905762	0.028609077	0.038812272	0.04213835	0.03937076	0.041960526	0.047409784	0.03804149	0.047522984	0.037725545	0.038812272	0.05026827	0.053189896	0.024118679	0.027176773	0.04491414	0.033025928	0.036873475	0.02471367
88335	DBDNQJIAYSDHHT-UHFFFAOYSA-N	CC1=CC=C(O1)CNC(=O)C2=CN(C=C(C2=O)C(=O)NCC=C)CC3=CC=CC=C3	0.039264675	0.04217085	0.048843358	0.026222836	0.020903315	0.033593077	0.03889576	0.039345305	0.038886346	0.04872197	0.051188298	0.029767096	0.037228193	0.042811785	0.024681173	0.020392513	0.039774474	0.0346542	0.05605787	0.0676467	0.03432608	0.022613341	0.05580456	0.04768804	0.06230213	0.038672157	0.04243907	0.037845787	0.036580443	0.06009955	0.04429415	0.109259024	0.03008168	0.032057147	0.042234384	0.03101267	0.042019743	0.045576673	0.04250554	0.045392722	0.05111874	0.041046	0.051033817	0.040739555	0.042019743	0.053809065	0.057148658	0.026195016	0.029435923	0.048374042	0.035743143	0.03986827	0.02678371
88336	BJXXBNZGUQPQST-UHFFFAOYSA-N	C=CCN1C(=NN=C1SCC2=CC(=CC=C2)Cl)C3CCN(CC3)CC4=C5C(=CC=C4)N=CC=N5	0.034466222	0.037201136	0.042945206	0.022846412	0.01802084	0.029543465	0.034007814	0.03437438	0.03434744	0.0443647	0.04702857	0.025910283	0.03239937	0.038306557	0.021327078	0.017548056	0.034721453	0.03035121	0.05299937	0.06757291	0.029799217	0.01956546	0.052662652	0.043288358	0.059628833	0.03397082	0.037769053	0.03325241	0.03227023	0.0579895	0.03993879	0.11909517	0.026408786	0.028005306	0.037671395	0.027311986	0.037306078	0.040595297	0.0381624	0.04043635	0.04644998	0.037100963	0.047712557	0.03680844	0.037306078	0.051544715	0.052953802	0.022855591	0.025944134	0.044370305	0.03164009	0.035567794	0.023344675
88337	NRXDMEDCCOKEOO-XBXARRHUSA-N	C=CCN1C(=NN=C1SCC2=CC(=CC=C2)Cl)C3CCN(CC3)CC=CC4=CC=CO4	0.037514217	0.040419202	0.046718344	0.024931323	0.019758543	0.03217675	0.03705041	0.037534587	0.0373142	0.047957547	0.05076631	0.028271547	0.035377614	0.04149533	0.023329806	0.01919649	0.037899256	0.03306716	0.056596268	0.07138185	0.03252064	0.021420637	0.056325037	0.046806864	0.0634404	0.037006695	0.041014828	0.03621335	0.035126917	0.06161208	0.043172702	0.11898805	0.028745074	0.030522335	0.040825956	0.02971085	0.040577784	0.044130407	0.041249923	0.0438985	0.050117206	0.040027816	0.05121378	0.03977587	0.040577784	0.054956056	0.056886654	0.024961222	0.028219616	0.047768716	0.034378473	0.03852847	0.025412772
88338	KTTUAVITLYVCFJ-UHFFFAOYSA-N	C=CCNC(=O)C1=CN(C=C(C1=O)C(=O)NCCN2CCC(CC2)C3=CC=CC=C3)C4CCCC4	0.040195964	0.04342173	0.05001425	0.026593298	0.021164274	0.034343816	0.039767213	0.040172808	0.03972214	0.050728817	0.053515784	0.030164415	0.03793269	0.044046372	0.02512655	0.020675512	0.040610056	0.035415657	0.05927075	0.0738091	0.034885	0.022949072	0.058947958	0.04962109	0.06630651	0.039459188	0.04341604	0.038664013	0.037271887	0.06442069	0.0456554	0.12252724	0.030778524	0.03267422	0.04336784	0.031664785	0.0432717	0.04689662	0.043701548	0.04661134	0.052887905	0.04238833	0.053540237	0.042029187	0.0432717	0.057412654	0.060281225	0.026658809	0.02981258	0.05016142	0.03648332	0.04091536	0.027230611
88339	ZBFJGIQFWMAPKT-UHFFFAOYSA-N	C=CCN1C(=NN=C1SCC2=CC(=CC=C2)Cl)C3CCN(CC3)CC4=CC5=C(C=C4)OCCO5	0.035184193	0.03807496	0.04389997	0.023176325	0.0182724	0.030073151	0.0346983	0.035020612	0.034998182	0.045848615	0.048704583	0.026269797	0.032970604	0.039194316	0.02169184	0.017796088	0.035396278	0.030914852	0.055158623	0.0708699	0.030327749	0.01985631	0.054530285	0.04454946	0.06196616	0.03464663	0.03865728	0.03394257	0.032938547	0.060714792	0.04088647	0.12849447	0.026875254	0.02849486	0.03852044	0.027774489	0.038126282	0.041833412	0.039034642	0.041488104	0.047910973	0.03794417	0.049233783	0.037828356	0.038126282	0.053866275	0.054657035	0.023216054	0.026276242	0.045462452	0.032215316	0.036360122	0.023697522
88340	HECVYDKQDBOQFO-VOTSOKGWSA-N	CSC1=NN=C(N1CC=C)CNC(=O)C=CC2=CC=CS2	0.046985656	0.05033527	0.05828057	0.03158564	0.025173742	0.040414564	0.046504416	0.047051847	0.04672734	0.058072627	0.061027516	0.035759725	0.044543844	0.051339943	0.029601732	0.024482554	0.047524698	0.04148796	0.066574425	0.080141276	0.04117967	0.02720042	0.06670187	0.05703922	0.07416787	0.046255685	0.050795358	0.045292594	0.04387746	0.07174535	0.053139977	0.10844028	0.036057863	0.038429756	0.050695933	0.037239652	0.050356917	0.054533176	0.050951235	0.054469865	0.06113086	0.049222168	0.061327755	0.048894037	0.050356917	0.06428713	0.06833339	0.03147332	0.035531152	0.058087103	0.043005817	0.047860973	0.03217823
88341	LQOVHGAPINTNKX-UHFFFAOYSA-N	C=CCNC(=O)C1=CN(C=C(C1=O)C(=O)N2CCOC3=C(C2)C=C(C=C3)Cl)CC4=CC=CC=C4	0.033758964	0.036440313	0.042067517	0.022396106	0.01776063	0.028847475	0.03339555	0.033731923	0.03343208	0.042664938	0.045047857	0.025405157	0.031868797	0.037086256	0.02106383	0.017354172	0.034124266	0.029757146	0.050092496	0.0624098	0.02934255	0.01926094	0.04961822	0.04160001	0.055912904	0.03320048	0.036612093	0.032485154	0.031409707	0.054305274	0.038478	0.1162642	0.025857275	0.027491936	0.036522463	0.026658917	0.03628795	0.03949593	0.03686829	0.03923995	0.044669706	0.035763934	0.04509888	0.03544829	0.03628795	0.04850296	0.050454527	0.022397958	0.025180686	0.042305224	0.030747404	0.03447326	0.022932068
88342	XCVSEOPSRVAGLU-UHFFFAOYSA-N	C=CCN1C(=NN=C1SCC2=CC(=CC=C2)Cl)C3CCN(CC3)CC4=CC=CC5=C4N=CC=C5	0.033862244	0.03656907	0.042202152	0.022447232	0.017717035	0.029006172	0.03341649	0.03377425	0.033728898	0.043544438	0.04614032	0.02545856	0.031847104	0.037596077	0.02096346	0.017243821	0.034129474	0.029819882	0.05204163	0.06630539	0.029276451	0.0192305	0.05165091	0.042440906	0.058523633	0.033364058	0.037103802	0.032653593	0.031695176	0.056931637	0.03919227	0.120077826	0.025948972	0.027515676	0.036961637	0.026828688	0.036616758	0.039872296	0.0374485	0.03969608	0.04559406	0.036396578	0.046742193	0.036144707	0.036616758	0.05065625	0.051915944	0.022457983	0.025471237	0.043497123	0.031060005	0.03489717	0.02293767
88343	OZDWKQOOUJYPRN-UHFFFAOYSA-N	C=CCN1CCN(CCC1=O)C(=O)C2(CCC2)C3=CC=C(C=C3)Cl	0.039958008	0.043326285	0.04975822	0.02651451	0.021087585	0.034446586	0.039507575	0.040072028	0.03973896	0.05113075	0.054118436	0.03003802	0.03780648	0.04420773	0.024912572	0.020442532	0.040456485	0.035394095	0.060351383	0.076190114	0.034654804	0.022841904	0.060212635	0.04999607	0.06776567	0.039316237	0.043400977	0.038547575	0.03721458	0.066128016	0.045849837	0.12796098	0.030783147	0.032563373	0.04337129	0.031741984	0.043494005	0.04689808	0.04375828	0.04664089	0.053245187	0.04268531	0.05453051	0.042203777	0.043494005	0.058878757	0.061294753	0.026688913	0.029915024	0.050874215	0.036595467	0.040877562	0.027019564
88344	IYNYLWHVYFTXCY-SOFGYWHQSA-N	CC1=CC(=NN1C2=CC=C(C=C2)NC(=O)C3CCN(CC3)CC=CC4=CC=CC=C4OC)C	0.035666727	0.03851996	0.044401675	0.023664778	0.018743325	0.03050454	0.03524988	0.035587158	0.035385776	0.045569472	0.04823929	0.026823606	0.033612706	0.03936699	0.02219512	0.018260844	0.03599335	0.03144861	0.053944074	0.068709455	0.030879568	0.020327585	0.053466916	0.044333614	0.060506683	0.03504312	0.03880407	0.0343158	0.03320497	0.05864071	0.040899165	0.12209258	0.027364936	0.02902183	0.038685836	0.028237361	0.038425554	0.04187164	0.039122894	0.041555814	0.04755904	0.038016368	0.048435997	0.03765535	0.038425554	0.052397907	0.054144084	0.023689052	0.026692227	0.045178138	0.032541525	0.036518216	0.024192102
88345	BRQMBLFDKWRTPE-TZIWHRDSSA-N	CC1C=CCC(N1C(=O)C2=CC(=C(C=C2)OC)OC3CCN(CC3)C(C)C)CC=C	0.047237977	0.05087311	0.058545064	0.031525448	0.025259186	0.04065783	0.04677383	0.047319893	0.04680233	0.05886841	0.061988793	0.03580472	0.04475646	0.051639043	0.029728401	0.02443126	0.04778882	0.041822474	0.06836126	0.08431675	0.04094314	0.02727912	0.06837314	0.057783216	0.076591544	0.046407517	0.050970327	0.045426853	0.043885626	0.07397219	0.05345465	0.12463117	0.03642211	0.038549937	0.050720185	0.03755278	0.050789874	0.054637093	0.051147062	0.05451753	0.06154245	0.049759038	0.062276144	0.04915884	0.050789874	0.066106156	0.06989597	0.031751774	0.03550281	0.058876313	0.04304003	0.047877632	0.032081313
88346	LJBXPZQHBCQCOP-UHFFFAOYSA-N	CN(CC1=C(C=CC(=C1)OC)O)CC2=NN=C(N2CC=C)SCC(=C)Cl	0.048451096	0.05192544	0.060023706	0.032594863	0.025965333	0.041831985	0.04790233	0.04860291	0.048292477	0.060353678	0.06351255	0.036935274	0.045924116	0.053161215	0.03046346	0.025165886	0.04901423	0.042846315	0.06989398	0.08525634	0.042277902	0.028056711	0.07018836	0.05933722	0.07823797	0.047849044	0.052626044	0.046760146	0.04540449	0.07571607	0.055210996	0.11800444	0.03728411	0.039605513	0.052419353	0.03858999	0.052125096	0.056172293	0.05278145	0.05626156	0.063393556	0.051222302	0.06442662	0.050799925	0.052125096	0.067595944	0.07151209	0.032589033	0.036906593	0.060789503	0.044515718	0.049507003	0.03311871
88347	NUJOOSWXZXSXQN-UHFFFAOYSA-N	CC1=C(SC2=NC=NC(=C12)NCC=C)C(=O)N3CCN(CC3)C	0.044851266	0.048311386	0.055624984	0.029913802	0.023791611	0.038590394	0.044350516	0.044853635	0.044532742	0.056243904	0.059295833	0.033877064	0.042374723	0.049258567	0.028090581	0.023105616	0.045293633	0.03963104	0.06569354	0.08127321	0.038967118	0.025772702	0.065727055	0.05515931	0.07350833	0.044084318	0.04850958	0.04315783	0.041756272	0.071604334	0.05108825	0.1227682	0.03448403	0.036560386	0.048467044	0.035591673	0.04831001	0.052133035	0.04889164	0.05199371	0.058935482	0.047560725	0.05998051	0.04703785	0.04831001	0.06381546	0.0670953	0.029969567	0.033731647	0.05629332	0.040992897	0.04573915	0.03049793
88348	ROVAKAGQZWLOOE-UHFFFAOYSA-N	CC1=CC=C(O1)CN2C=C(C(=O)C(=C2)C(=O)NCC3=CC=CC4=CC=CC=C43)C(=O)NCC=C	0.035263516	0.037902676	0.04392745	0.023509432	0.018689582	0.030112255	0.03492438	0.03528793	0.034921497	0.04395977	0.04624226	0.026680782	0.033377558	0.038503934	0.022102859	0.018265178	0.03568637	0.031065697	0.05089742	0.06199469	0.030798381	0.020239117	0.050558258	0.042967226	0.056635715	0.03475202	0.038202107	0.033993382	0.032870077	0.054597415	0.039910574	0.10616076	0.026967516	0.028753703	0.037995614	0.027811859	0.037733953	0.04103053	0.03830087	0.040837187	0.046144478	0.036968928	0.046160303	0.036704443	0.037733953	0.048856556	0.051602583	0.023448234	0.026400289	0.04363465	0.03210314	0.035877243	0.024039967
88349	RDYWILGPCBUFJS-UHFFFAOYSA-N	CN(CC1=CC=NC=C1)CC2=NN=C(N2CC=C)SCC3=CC(=CC=C3)F	0.038182773	0.041030478	0.047495686	0.025531266	0.020259878	0.032882787	0.037746046	0.038263313	0.03809649	0.048146755	0.050772656	0.028973203	0.036142074	0.042126503	0.02384903	0.01965535	0.038625315	0.033745166	0.056479406	0.07024044	0.03324491	0.021937197	0.0564932	0.047195163	0.0633384	0.037712775	0.041630633	0.036870655	0.035808936	0.06138761	0.043798875	0.11498232	0.02935651	0.031175207	0.04145562	0.03037281	0.041228168	0.04450815	0.04185624	0.044474125	0.050519235	0.040659226	0.05159859	0.040322203	0.041228168	0.054715585	0.057231836	0.02554149	0.028933743	0.048385177	0.035089843	0.039136697	0.026008178
88350	FMARQPTVNAIQOI-UHFFFAOYSA-N	CC1=C(SC2=NC=NC(=C12)NCC=C)C(=O)N3CCCCCCC3	0.042964406	0.046398193	0.053371094	0.028542927	0.022709707	0.03693735	0.042485308	0.0429882	0.04258672	0.054257542	0.05730045	0.032341454	0.0405824	0.04722474	0.026867583	0.02206989	0.043418422	0.037953682	0.0636182	0.07956688	0.037264965	0.024610098	0.06350906	0.053192534	0.07123899	0.042170368	0.046457104	0.04132796	0.03993679	0.069473974	0.04901921	0.12468276	0.0330128	0.034958243	0.046438016	0.034024738	0.046418384	0.050060898	0.046818204	0.049898725	0.056698192	0.045578167	0.05783205	0.045085646	0.046418384	0.06187138	0.06496964	0.028635317	0.03211901	0.05412364	0.03918426	0.043801323	0.029105783
88351	RXZOGUPFLXJFJJ-UHFFFAOYSA-N	CCC1=CC=C(C=C1)CN2CCC(=O)N(CC2)CC=C	0.04714778	0.050873734	0.05851659	0.031540263	0.025082607	0.04072631	0.04662767	0.04717477	0.046957143	0.059066724	0.062247932	0.03567446	0.044684634	0.05194651	0.029569963	0.024352703	0.047694612	0.04180572	0.06895243	0.08460997	0.041132692	0.027132979	0.06888984	0.05801509	0.07682099	0.04636888	0.050994657	0.045428794	0.043946892	0.075025454	0.053723127	0.12976196	0.036451165	0.038618237	0.051065724	0.037624978	0.050917648	0.055031717	0.05141721	0.054725368	0.0620203	0.050171446	0.06288697	0.049548578	0.050917648	0.06702107	0.07006201	0.03163934	0.03557194	0.059168976	0.04326404	0.04821251	0.032196146
88352	URCUUIMMIGKMJU-UHFFFAOYSA-N	CC1=CC=CC2=NC(=CN12)CNC(=O)C3=CN(C=C(C3=O)C(=O)NCC=C)C4CCCC4	0.04103277	0.0440964	0.05097763	0.02732512	0.021764236	0.035045117	0.040641606	0.041046	0.040554494	0.05109355	0.053754132	0.030999582	0.038799703	0.044754937	0.02576593	0.021252902	0.04148586	0.036134176	0.059078194	0.07242407	0.03573183	0.023562951	0.05890566	0.050011713	0.06595458	0.040345937	0.04434044	0.039495576	0.03816808	0.063856505	0.046403922	0.11260229	0.03138642	0.0334169	0.04413972	0.032336716	0.043888845	0.047630865	0.044475835	0.04742511	0.053565748	0.042973638	0.053801037	0.042697113	0.043888845	0.056987427	0.060257148	0.027310748	0.030637715	0.050751675	0.037274193	0.04168102	0.02793758
88353	ATQVPQMFDPTATQ-UHFFFAOYSA-N	C=CCNC1=NC=C(C=C1)C(=O)N2CCC(CC2)CCN3C=CC=N3	0.04279963	0.04613068	0.0531736	0.028568108	0.022698663	0.03682165	0.042345077	0.04285748	0.042549115	0.053703	0.056597285	0.032351516	0.040545054	0.04708287	0.026800325	0.022064088	0.04331407	0.03789083	0.06272425	0.07727892	0.037279613	0.024581129	0.062658526	0.05271542	0.07004386	0.042125802	0.04635911	0.041251786	0.0398951	0.06826326	0.048787307	0.121353485	0.032984387	0.03498044	0.046323746	0.034026004	0.0461907	0.04991939	0.04672497	0.049664807	0.056310892	0.045446046	0.057229303	0.04495823	0.0461907	0.060819626	0.06381752	0.028625082	0.032171417	0.05371353	0.039174654	0.043737017	0.029163783
88354	NRNANDVCBZNRIZ-UHFFFAOYSA-N	COC1=C(C=CC(=C1)CN2CCC(CC2)C3=NN=C(N3CC=C)SCC4=CC(=CC=C4)Cl)O	0.04018791	0.04328368	0.049914725	0.026819754	0.021223247	0.034549206	0.039714485	0.040130448	0.040009726	0.050830077	0.053699296	0.030400008	0.03790727	0.0444099	0.025066	0.020648483	0.040546842	0.03548301	0.060169004	0.07533632	0.03485199	0.023005221	0.059929334	0.049717184	0.0673972	0.03956567	0.04374603	0.038676344	0.03755342	0.06549977	0.046197	0.12592903	0.030906182	0.032777064	0.04364403	0.03196473	0.04329111	0.046921648	0.044146277	0.046749286	0.053336818	0.043010958	0.054501057	0.042582385	0.04329111	0.058413118	0.06038822	0.026816403	0.030383345	0.051069133	0.036867365	0.041235417	0.027383134
88355	OHSYQCCOEXGJSK-RTBURBONSA-N	CC1CCN(CC1)CC2=NN=NN2CCCC(=O)N3C(C=CCC3CC=C)C	0.05100028	0.054738127	0.063151434	0.034053955	0.02722525	0.04376077	0.050488494	0.050988555	0.050526775	0.06349131	0.0668128	0.03861139	0.048176836	0.0556544	0.032083906	0.02643333	0.051472556	0.04493902	0.07357488	0.089854755	0.044264194	0.029458348	0.07365418	0.06228761	0.08229413	0.050127663	0.05518533	0.049074918	0.04756807	0.07967673	0.057759084	0.12114936	0.03908947	0.041512974	0.054850727	0.040353812	0.054609973	0.05907641	0.0552753	0.058999468	0.066571146	0.053546526	0.067275785	0.053280573	0.054609973	0.07097018	0.07497883	0.03413546	0.038369514	0.06342073	0.046459075	0.051784523	0.034704212
88356	FCAUYMWKILZHDV-UHFFFAOYSA-N	CCOC1=CC=CC(=C1O)CN2CCC(CC2)C3=NN=C(N3CC=C)SCC4=CC(=CC=C4)Cl	0.040956777	0.044078164	0.050878894	0.027354475	0.021688592	0.03519281	0.040486913	0.040943466	0.040762357	0.051501494	0.054348797	0.031017434	0.038681168	0.0451618	0.025590751	0.021105934	0.04135758	0.036181737	0.060707904	0.075320736	0.035558425	0.023494516	0.06049534	0.050471086	0.06784284	0.04035833	0.044516988	0.03944338	0.038262833	0.06586568	0.046921194	0.12469727	0.031508274	0.03341939	0.044397116	0.032574624	0.04406468	0.047741894	0.044867	0.04756462	0.054117776	0.043683805	0.055110104	0.04322852	0.04406468	0.058785774	0.061095297	0.027356643	0.030957311	0.05178953	0.03753271	0.041950088	0.0279324
88357	RBOXYSQXOANCME-HZPDHXFCSA-N	CC1C=CCC(N1C(=O)C2=COC(=N2)COC3=CC=C(C=C3)OC)CC=C	0.047004916	0.050564587	0.058303677	0.03156048	0.025240878	0.04059206	0.046543933	0.0472172	0.04684893	0.058359586	0.06132976	0.035831578	0.044716544	0.051588953	0.029602513	0.02438376	0.04768855	0.04177711	0.06728274	0.08124428	0.040991314	0.027224576	0.06734994	0.057305157	0.074903764	0.04634282	0.050808124	0.045349322	0.04384472	0.07224782	0.05325514	0.117625274	0.03641117	0.03856205	0.05063455	0.03759915	0.050599616	0.054518294	0.05104369	0.054326214	0.06121065	0.049635433	0.06156478	0.048974715	0.050599616	0.06473847	0.068572335	0.031731933	0.035610516	0.058495056	0.04308442	0.047806703	0.03210097
88358	VSUNPUKAESCHHS-TZIWHRDSSA-N	CC1C=CCC(N1CC2=CN=C(N2CC3=CC=CC=C3)S(=O)(=O)CCOC)CC=C	0.045028515	0.048421655	0.05589332	0.030144578	0.024065837	0.038741056	0.044589907	0.045140788	0.044759206	0.0558608	0.05871241	0.03419911	0.04273661	0.049308404	0.028329993	0.02336646	0.045610674	0.039870404	0.0645843	0.077945076	0.039257366	0.025992107	0.06446494	0.05484577	0.07180286	0.04435531	0.04869155	0.043396443	0.041990336	0.06940232	0.050991036	0.11761115	0.034734257	0.03687812	0.048493184	0.035866827	0.048329417	0.052259248	0.048852377	0.052053142	0.058695007	0.047428254	0.058883417	0.046904612	0.048329417	0.062069386	0.06567116	0.030248519	0.033962213	0.055883937	0.041172937	0.045787323	0.030735815
88359	HLCDCWHNOSJPPC-UHFFFAOYSA-N	COC1=CC=C(C=C1)OCC2=NC(=CO2)C(=O)NCC=C	0.04716447	0.05072842	0.05850006	0.031704698	0.025280189	0.040766675	0.046672653	0.047288444	0.047011502	0.058479834	0.061436404	0.03591834	0.044826545	0.051777013	0.029700652	0.02449294	0.047779344	0.041866295	0.06736379	0.08082397	0.041268326	0.027291458	0.06741227	0.05744039	0.07491227	0.046442132	0.050931185	0.045466505	0.043968994	0.0724649	0.05342214	0.116922066	0.036499564	0.038704716	0.050893426	0.037691362	0.050768174	0.05475272	0.05124893	0.05456956	0.06148367	0.049808644	0.06171734	0.049186908	0.050768174	0.0649526	0.06881344	0.031758975	0.03572536	0.058528	0.043258883	0.048058134	0.032305628
88360	WPUFCZJPLPCZIK-UHFFFAOYSA-N	C=CCNC(=O)N1CCC(CC1)CCC(=O)NCC2=CC=C(C=C2)F	0.045342848	0.048770823	0.05630663	0.030315954	0.024243884	0.03892237	0.044912625	0.045483705	0.04491421	0.056301527	0.059134066	0.03436209	0.043072905	0.04943952	0.028588017	0.023592096	0.045973986	0.040105067	0.06438893	0.07762947	0.039667558	0.026191432	0.06431974	0.055128895	0.07158516	0.04463809	0.048889723	0.043729313	0.042208962	0.06925138	0.05103457	0.115946606	0.034854952	0.037067533	0.04874153	0.035888165	0.048690043	0.052651208	0.04897751	0.052424513	0.058902483	0.04735717	0.058871347	0.04695408	0.048690043	0.06195373	0.06607817	0.03035732	0.03395918	0.055745322	0.041301966	0.04599268	0.030927533
88361	DCXVHOSCKQPTRX-UHFFFAOYSA-N	CN(C)S(=O)(=O)N1CCC(CC1)OC2=CC=CC(=C2)C(=O)N(CC=C)CC#C	0.04131017	0.044601195	0.05147905	0.027451795	0.0219315	0.03554691	0.04086752	0.04147825	0.04094715	0.052185677	0.055068493	0.031160733	0.03909231	0.045310576	0.0258829	0.021223415	0.041836172	0.03650564	0.06085507	0.075857446	0.035806872	0.02372097	0.060894966	0.05113695	0.06838647	0.0406433	0.04475368	0.03980296	0.038463738	0.06633656	0.047003403	0.124099985	0.031712085	0.03360212	0.04459453	0.03267806	0.044649146	0.048050925	0.04492062	0.048042733	0.054415278	0.04354933	0.055397056	0.043232057	0.044649146	0.059110772	0.062413894	0.027617116	0.030910889	0.0519496	0.037642706	0.042024307	0.027923262
88362	GCKPPSMFJYXMFQ-UHFFFAOYSA-N	C1=CC2=C3C=CNN3C(=S)N=C2C=C1Cl	0.044210862	0.0476832	0.05483331	0.029645745	0.023555715	0.0382723	0.04371544	0.044234965	0.044139184	0.05498573	0.05786874	0.033534653	0.041904885	0.04872339	0.02769639	0.022782974	0.044709783	0.03920918	0.06386736	0.07702787	0.03853588	0.025463555	0.06390472	0.054094367	0.07097024	0.043410618	0.047730606	0.042521764	0.04113146	0.06907578	0.050300073	0.116569996	0.034213156	0.036226325	0.04784952	0.035366386	0.04768897	0.051398717	0.048205055	0.051308233	0.05797376	0.047048725	0.058490776	0.046329513	0.04768897	0.061877035	0.06514402	0.029723167	0.03349271	0.055336386	0.040576704	0.045189463	0.030184606
88363	YPZMZNBGIJIDCW-UHFFFAOYSA-N	CC(C)C1=NNC(=S)N1C2=CC=C(C=C2)F	0.047584143	0.05123852	0.058968652	0.03196329	0.025508557	0.041198593	0.047082394	0.04767526	0.047408596	0.058834832	0.06183511	0.036169328	0.045156877	0.052212656	0.029941041	0.024642017	0.048161358	0.042217974	0.06789372	0.08117741	0.04147341	0.027548978	0.067986056	0.05790299	0.07548462	0.04671022	0.05124877	0.045734864	0.044230394	0.07315707	0.0538517	0.11645134	0.036822453	0.038980387	0.05129031	0.038051657	0.051184416	0.0550731	0.051594757	0.055054534	0.06195231	0.050260782	0.06229054	0.049571324	0.051184416	0.06550914	0.069522	0.032055486	0.036038883	0.059111297	0.043552916	0.048419856	0.03250608
88364	ZDBISKVKXWYYNQ-UHFFFAOYSA-N	CC(C)C1=NNC(=S)N1C2=C(C=CC(=C2)Cl)OC	0.049302526	0.053018622	0.06098879	0.033118654	0.026380863	0.04264448	0.048754584	0.049286246	0.049107123	0.060974278	0.06409409	0.03746242	0.04668323	0.054129235	0.0309877	0.025514364	0.049785014	0.04368038	0.07063991	0.084742405	0.042914838	0.028511051	0.07073973	0.059990503	0.0785566	0.04837811	0.053134363	0.04734395	0.04584951	0.076297946	0.055912327	0.1210322	0.038126018	0.040362775	0.053173564	0.039426733	0.052913994	0.05697151	0.053547204	0.056980334	0.064255655	0.05222705	0.06476894	0.051556658	0.052913994	0.068237916	0.07205151	0.03318062	0.03740929	0.061383396	0.045141377	0.050231107	0.033704918
88365	DXSSZUCGTWTOPZ-UHFFFAOYSA-N	CC1=CC=C(C=C1)N2C(=NNC2=S)C(C)C	0.049639367	0.05344063	0.061481148	0.033357795	0.026616773	0.04298221	0.049122024	0.0496974	0.049420293	0.061295033	0.06440733	0.03771681	0.047076594	0.054433804	0.0312624	0.025725584	0.050198674	0.044030435	0.07072055	0.08438871	0.04326001	0.028753122	0.07076679	0.060341477	0.0785475	0.04869677	0.05342601	0.047685333	0.04611532	0.07621224	0.056125075	0.11919192	0.03841974	0.040666338	0.053501725	0.03969244	0.053343225	0.057417084	0.053785454	0.057403706	0.06456565	0.052393436	0.06487016	0.051694334	0.053343225	0.06823082	0.072394215	0.033434212	0.037576772	0.06156377	0.045401648	0.050505735	0.03393227
88366	ABCSMBHESWYCIE-UHFFFAOYSA-N	CC(C)C1=NNC(=S)N1C2=C(C=CC(=C2)C(F)(F)F)Cl	0.039704535	0.042719997	0.04931591	0.02651747	0.02114452	0.034214962	0.039271086	0.03977267	0.039512835	0.049560778	0.052176	0.030100513	0.037583563	0.043565117	0.02485908	0.020434858	0.040149935	0.03509503	0.05768435	0.070639476	0.034460504	0.022852922	0.057692207	0.04856818	0.06451398	0.039014827	0.042951487	0.038185954	0.036974557	0.06242145	0.04507879	0.11303741	0.030535046	0.032350414	0.042797606	0.031568773	0.04267121	0.04595498	0.043148916	0.046001248	0.051986076	0.041970186	0.052680723	0.041537035	0.04267121	0.05575342	0.058772035	0.026604712	0.029993754	0.049728107	0.0362721	0.04039188	0.026966477
88367	SGGLKFULDWLAEX-UHFFFAOYSA-N	C1=CN(C=C1)C2=C(SC3=C2C=CC(=C3)[N+](=O)[O-])C4=NNC(=S)O4	0.036069162	0.03891934	0.044823248	0.02399585	0.01905896	0.030958438	0.03567835	0.036061566	0.03582825	0.0453033	0.04776579	0.02722109	0.03408874	0.039655305	0.022499451	0.018491158	0.036437802	0.031858895	0.053152036	0.06556086	0.031277202	0.020651553	0.05273853	0.04420095	0.059217583	0.03538614	0.0390129	0.034636468	0.033512183	0.057387747	0.041019715	0.11831434	0.027744254	0.02939729	0.038917392	0.02863644	0.0387203	0.04198644	0.039287392	0.041833706	0.047480904	0.038219117	0.04791891	0.03780784	0.0387203	0.051485278	0.053600878	0.024077479	0.027096516	0.045208678	0.032907844	0.03674438	0.024484698
88368	CEOGUHFDXBWPHE-UHFFFAOYSA-N	CCCCS(=O)(=O)CCSCCS(=O)(=O)CCCC	0.056593686	0.06062132	0.069978915	0.0380423	0.030267041	0.048466057	0.056075625	0.056254596	0.055972867	0.069363296	0.0728214	0.04273399	0.053304434	0.06132279	0.035884574	0.029741252	0.056910403	0.049594674	0.07898204	0.09290703	0.04984019	0.03281702	0.07825248	0.06778384	0.086691126	0.0553756	0.060872942	0.054454237	0.052682646	0.08450583	0.063224144	0.11474297	0.04311759	0.046237774	0.06092807	0.04440283	0.06018998	0.06588181	0.06085225	0.06568391	0.07320915	0.05845503	0.072290316	0.058577288	0.06018998	0.07594781	0.080945484	0.037622172	0.042296268	0.06827798	0.051353533	0.057551216	0.038938474
88369	AAGRHLQEOUMJPP-UHFFFAOYSA-N	CC1=C(C(=NO1)C2=CC=C(C=C2)OC)C3=NNC(=S)N3C4=C(C=CC(=C4)Cl)OC	0.034747504	0.037387617	0.04317649	0.023088384	0.01821329	0.029750576	0.03429699	0.034628652	0.034592964	0.04440294	0.04699484	0.026167125	0.03263711	0.038429927	0.021525335	0.01770282	0.034969408	0.030560672	0.05293858	0.06710212	0.029986873	0.01978356	0.052516364	0.043156046	0.059397213	0.034164067	0.037972584	0.03340343	0.03248188	0.0574663	0.040069707	0.118750535	0.02656951	0.028184503	0.037785247	0.027525952	0.037323136	0.040614944	0.03827042	0.040515535	0.046468128	0.037224464	0.04758265	0.03693878	0.037323136	0.051289033	0.052725602	0.023052292	0.026242668	0.044442605	0.03180937	0.035695404	0.023564355
88370	VIVNUSLBEOJEMX-UHFFFAOYSA-N	CC1=C(C(=NO1)C2=CC=C(C=C2)OC)C3=NNC(=S)N3C4=CC5=C(C=C4)OCO5	0.03479538	0.037538953	0.043281242	0.02305203	0.018218763	0.029759487	0.034363456	0.034655873	0.03457019	0.044475757	0.047087267	0.026116192	0.03269205	0.038448725	0.021568423	0.017713413	0.035017837	0.0306107	0.053012453	0.06720578	0.030007794	0.01978324	0.05246358	0.043128755	0.059396833	0.03413819	0.0379404	0.03343102	0.032436743	0.057701904	0.040013425	0.122642875	0.026623476	0.028219244	0.037791688	0.027533567	0.03738434	0.040772296	0.038261596	0.040573895	0.046526928	0.037186496	0.047459263	0.036922626	0.03738434	0.051413007	0.052733827	0.023076503	0.026112387	0.044299256	0.031755805	0.03569465	0.023540776
88371	LTJPONOBENQFKQ-UHFFFAOYSA-N	CC(C)C1=NNC(=S)N1C2=CC=CC=C2C(F)(F)F	0.041712634	0.044924848	0.051785033	0.027912483	0.022300843	0.036039997	0.0412711	0.041840963	0.041554343	0.051932283	0.054636132	0.031675763	0.03958074	0.04580293	0.026164126	0.021503437	0.04224621	0.036961935	0.060228802	0.073267505	0.036247723	0.024070676	0.06029951	0.05097314	0.06720354	0.04099819	0.04506613	0.04014211	0.038827144	0.065042034	0.04729843	0.114152014	0.032193854	0.034068763	0.04494974	0.033271506	0.044914678	0.0482977	0.045281522	0.04830814	0.054492515	0.044099625	0.05508562	0.043528084	0.044914678	0.05816408	0.06151902	0.02804656	0.031560034	0.0521243	0.03815958	0.0424153	0.02836673
88372	UGCJQHJMIMTZRD-UHFFFAOYSA-N	CC(C)C1=NNC(=S)N1C2=CC=CC3=CC=CC=C32	0.044522513	0.047986742	0.055206966	0.029849205	0.023792084	0.038523015	0.044037364	0.044642743	0.044404015	0.05538837	0.058259506	0.0338385	0.04227562	0.04900148	0.027927542	0.02296796	0.045088537	0.039542496	0.06431152	0.07799732	0.03874825	0.025706064	0.064412594	0.054433614	0.071670845	0.04376976	0.048080213	0.042833455	0.041439444	0.069475986	0.05059824	0.12074133	0.03450844	0.03647194	0.048050128	0.03565911	0.04798762	0.051597197	0.04843886	0.051522065	0.058227815	0.047262933	0.05885663	0.046574526	0.04798762	0.06219817	0.065594986	0.030013204	0.033757295	0.055731546	0.040822655	0.04537233	0.030356443
88373	HUBHOMPWAYZVQQ-UHFFFAOYSA-N	CC(C)C1=NNC(=S)N1C2=CC=C(C=C2)OC	0.050222814	0.05405865	0.062152337	0.03376467	0.026933605	0.04351474	0.049679946	0.050269734	0.0500512	0.062061183	0.06522542	0.038191736	0.047629647	0.055143654	0.031607088	0.026016796	0.05078569	0.044582188	0.071713686	0.085805394	0.04376574	0.029093366	0.07184743	0.061120402	0.07971996	0.049290087	0.05406965	0.048244603	0.046668388	0.07734856	0.05687031	0.12081556	0.03891141	0.041169405	0.054160558	0.04022507	0.05400324	0.058079213	0.0544888	0.058056735	0.065397166	0.053174783	0.06582895	0.052397598	0.05400324	0.06925324	0.073354766	0.033858873	0.038102705	0.062441498	0.0460056	0.051146753	0.03435143
88374	VAQUTMZRGWRAEE-UHFFFAOYSA-N	CC(C)C1=NNC(=S)N1C2=CC=CC=C2F	0.04845654	0.05218383	0.060040303	0.0325691	0.025997126	0.04198978	0.04795019	0.048552208	0.048302718	0.05990514	0.06295376	0.036853846	0.046000622	0.053198226	0.030502032	0.02510119	0.049049385	0.043016348	0.069156565	0.08262436	0.042238243	0.02807346	0.06926501	0.058977723	0.07687674	0.047577426	0.052188653	0.04657779	0.04505062	0.07454178	0.054859377	0.11740051	0.037534826	0.03971925	0.052244585	0.038788762	0.05214368	0.056083966	0.052558202	0.056062628	0.06308881	0.05122314	0.0634586	0.050509304	0.05214368	0.06672458	0.07079096	0.032676846	0.03673095	0.060232203	0.044383217	0.049326688	0.033117205
88375	CEJDDNOCLMLOAQ-UHFFFAOYSA-N	CC(C)C1=NNC(=S)N1C2=CC(=CC=C2)OC	0.050646126	0.054508686	0.06265385	0.034047663	0.027158016	0.043876205	0.050099682	0.050679117	0.05046035	0.062557794	0.06574558	0.038506497	0.048020247	0.055600323	0.031872787	0.026235256	0.05119834	0.04494966	0.0723034	0.08647133	0.044124465	0.029339004	0.07243053	0.061610885	0.080361	0.049692143	0.054514937	0.04863632	0.047056243	0.0779842	0.057340868	0.121202864	0.03923624	0.041514628	0.05460806	0.04056065	0.05443855	0.058551114	0.05494248	0.05853328	0.06593178	0.05361923	0.06636164	0.052845728	0.05443855	0.06982124	0.073930494	0.03414235	0.03842451	0.06295204	0.046386015	0.051570456	0.034642123
88376	LBOCNNDSXLIKJN-UHFFFAOYSA-N	CC1=CC(=C(C=C1)N2C(=NNC2=S)C(C)C)Br	0.049395155	0.053127754	0.061128914	0.03316454	0.02644964	0.042682834	0.048880253	0.049408827	0.049092643	0.06093993	0.064024545	0.037504748	0.04677959	0.05406632	0.031090949	0.025587862	0.04990068	0.04371544	0.07035364	0.08396169	0.04299075	0.028587515	0.07038961	0.05990501	0.0781961	0.04842993	0.053183198	0.047417708	0.04589755	0.07578073	0.055823922	0.118953526	0.03812954	0.040400248	0.053180628	0.039406132	0.05293504	0.057045918	0.053497363	0.057052754	0.06418645	0.05208416	0.06445577	0.05144792	0.05293504	0.06782973	0.07190248	0.033212803	0.037369717	0.06119285	0.04511241	0.05021935	0.033738844
88377	AIHZWCWYVGFVRR-UHFFFAOYSA-N	CC(C)C1=NNC(=S)N1C2=CC=CC=C2Cl	0.049716033	0.053537857	0.06157439	0.03342896	0.026661938	0.043096006	0.04919233	0.049794324	0.04957079	0.061451204	0.06458187	0.037804253	0.047175918	0.05461351	0.031298928	0.025755206	0.050303537	0.044136368	0.07103338	0.08482237	0.043335903	0.028799957	0.07112844	0.060525417	0.0789111	0.048800018	0.053543918	0.04778219	0.046216868	0.076615475	0.05631865	0.11971585	0.038533542	0.040765833	0.053627152	0.039817758	0.053492956	0.05754457	0.053952504	0.057517625	0.064773366	0.052619357	0.0651752	0.051874768	0.053492956	0.06856736	0.07262775	0.033533353	0.03770154	0.06184291	0.045557763	0.05064276	0.03399889
88378	FYRDTRKZTJXTIS-UHFFFAOYSA-N	COC1=CC(=CC(=C1)C2=NNC(=S)N2C3=CC=NC4=CC=CC=C43)OC	0.035727844	0.038465023	0.044368297	0.023803346	0.01877349	0.030685995	0.035275955	0.035620574	0.035611473	0.0453718	0.047964428	0.026958749	0.03361698	0.039556094	0.022170998	0.018234301	0.035985216	0.031507537	0.053917985	0.06793097	0.030924072	0.020386657	0.05360545	0.044285737	0.06035927	0.03510824	0.03891283	0.034352276	0.03335126	0.058566175	0.041148268	0.11899771	0.027437508	0.029076409	0.038824096	0.028417509	0.03846685	0.041673332	0.03930514	0.04155464	0.04756489	0.03833168	0.048749276	0.03788536	0.03846685	0.052344322	0.053992838	0.023783695	0.027030054	0.04561138	0.03276944	0.036687396	0.024295978
88379	LHZMSRLULDAWLM-LLVKDONJSA-N	CCN(CC(CS(=O)(=O)O)O)C1=CC=CC=C1	0.059231974	0.06375143	0.073266834	0.04001125	0.0319965	0.05142357	0.058684338	0.05937656	0.059000753	0.07285033	0.07643898	0.045132376	0.056307416	0.064767376	0.037566863	0.031022083	0.059955977	0.052599728	0.08322186	0.0982288	0.052022148	0.034535665	0.08316355	0.071709275	0.09196316	0.05817637	0.063540265	0.05701127	0.054996382	0.08926877	0.06659154	0.1236525	0.04594172	0.048728433	0.06382056	0.047393195	0.06374309	0.06877677	0.06393669	0.06854419	0.07666926	0.06214379	0.07654019	0.061455768	0.06374309	0.08019532	0.08563371	0.040056124	0.044830732	0.072696954	0.054231606	0.060258877	0.040754955
88380	CBANKDZEJPMCRO-UHFFFAOYSA-N	COC1=C(C=CC(=C1)CC=C)OCC(=O)NNC(=O)C2=CC=CC=N2	0.04362987	0.046886764	0.054182578	0.029259723	0.02334448	0.03754399	0.04318789	0.04376492	0.043361288	0.054089062	0.056824308	0.033182226	0.041441865	0.047739897	0.027457863	0.022673322	0.044220835	0.038640235	0.062177002	0.07481611	0.038157683	0.025205245	0.06215977	0.053070348	0.069201335	0.04296916	0.047125958	0.042077824	0.04064975	0.06683963	0.04930839	0.1118363	0.033613957	0.035710454	0.046979092	0.03468402	0.04685502	0.05057795	0.047273744	0.050441124	0.056744814	0.045836847	0.056922603	0.045328256	0.04685502	0.059846997	0.06364144	0.029269505	0.032916337	0.05396499	0.03987589	0.044347107	0.029817343
88381	ZFCBYFBZGAKTFG-UHFFFAOYSA-N	COC1=C(C=CC(=C1)CC=C)OCC(=O)NNC(=O)C2=CC=CC=C2	0.04182108	0.044956394	0.05197711	0.028000602	0.022355068	0.03595244	0.041405145	0.041970335	0.041516475	0.051899277	0.054528277	0.031767495	0.039723296	0.045719378	0.026306296	0.021713298	0.04239663	0.037009325	0.05965317	0.07193549	0.03655199	0.024139721	0.05959587	0.050864927	0.06641576	0.041176375	0.04516279	0.04032452	0.038946826	0.0641045	0.047215477	0.11254756	0.032186337	0.034192733	0.044994388	0.03319596	0.044915695	0.04849965	0.04526927	0.048364937	0.054388274	0.04385588	0.054522455	0.043390676	0.044915695	0.057414018	0.061063416	0.028031116	0.03148758	0.051693607	0.03817895	0.04246252	0.028534621
88382	ONIRIVZVMDNXGK-LBPRGKRZSA-N	CC1=CC(=CC(=C1)C(CC=C)O)C	0.05804818	0.06247934	0.071842715	0.0392269	0.03127879	0.05042442	0.057473052	0.058090903	0.057901092	0.07144104	0.07499806	0.0441956	0.055105727	0.06362684	0.036743354	0.03032263	0.058690548	0.051528968	0.08180288	0.09627304	0.050943416	0.033764847	0.081706084	0.07032465	0.090281926	0.05697816	0.06234942	0.05586029	0.053963564	0.08781715	0.06544157	0.11796744	0.045046546	0.04775544	0.06264548	0.046519123	0.06250517	0.06746488	0.06279069	0.06724126	0.07531813	0.061113156	0.07524089	0.060458194	0.06250517	0.07877274	0.084015705	0.03922636	0.044029847	0.071498446	0.053222407	0.059161145	0.039933354
88383	AFBZZQDKVXSARI-JTQLQIEISA-N	C=CCC(C1=CC(=CC=C1)F)O	0.05606865	0.060421176	0.06949181	0.037911635	0.030235037	0.048809864	0.055503756	0.056204695	0.056048017	0.06923597	0.07271212	0.042719036	0.053323407	0.061648123	0.035465706	0.029253561	0.056779157	0.04986559	0.079338685	0.093546495	0.049258914	0.032614212	0.07935604	0.06819753	0.08770205	0.055108786	0.06027726	0.054037534	0.05216478	0.08525099	0.063325174	0.11496298	0.043613635	0.04618878	0.060591925	0.045041963	0.060634065	0.06531127	0.060747296	0.065064624	0.07292633	0.059220247	0.07308265	0.058455355	0.060634065	0.076486096	0.08156361	0.037959848	0.04258323	0.069359645	0.051507782	0.057202447	0.03857147
88384	DMOBTBZPQXBGRE-SFOWXEAESA-N	C(C(F)(F)F)(C(F)(F)S(=O)(=O)O)F	0.04029603	0.043451123	0.050141346	0.026802212	0.021451611	0.034704886	0.039922643	0.040289845	0.039889038	0.04990742	0.052469157	0.030308153	0.03799018	0.043821458	0.025324184	0.020738909	0.040633906	0.035391044	0.057240337	0.06879906	0.034979183	0.023208525	0.057088614	0.048862003	0.063685946	0.039337475	0.04324302	0.03861781	0.037281282	0.061572023	0.045134503	0.10000788	0.030789465	0.032689836	0.043241605	0.031724084	0.043242503	0.046685833	0.043232873	0.046777718	0.052283876	0.041885395	0.0524099	0.041650526	0.043242503	0.05509583	0.059176832	0.026875501	0.030049289	0.04948615	0.036437146	0.040733967	0.027243745
88385	DMOBTBZPQXBGRE-PVQJCKRUSA-N	C(C(F)(F)F)(C(F)(F)S(=O)(=O)O)F	0.04029603	0.043451123	0.050141346	0.026802212	0.021451611	0.034704886	0.039922643	0.040289845	0.039889038	0.04990742	0.052469157	0.030308153	0.03799018	0.043821458	0.025324184	0.020738909	0.040633906	0.035391044	0.057240337	0.06879906	0.034979183	0.023208525	0.057088614	0.048862003	0.063685946	0.039337475	0.04324302	0.03861781	0.037281282	0.061572023	0.045134503	0.10000788	0.030789465	0.032689836	0.043241605	0.031724084	0.043242503	0.046685833	0.043232873	0.046777718	0.052283876	0.041885395	0.0524099	0.041650526	0.043242503	0.05509583	0.059176832	0.026875501	0.030049289	0.04948615	0.036437146	0.040733967	0.027243745
88386	QVIMWQSPYYIIRM-UHFFFAOYSA-N	CC1=CC(=NC(=S)N1)C2=CC=CS2	0.049321983	0.053115506	0.06113705	0.03317026	0.026399862	0.042718224	0.048819408	0.049361784	0.04919126	0.060972918	0.064087644	0.037466116	0.0467677	0.054183166	0.031069245	0.02558974	0.04987406	0.04375628	0.07035625	0.083652146	0.043101843	0.02853475	0.07032572	0.05999727	0.07794807	0.048382156	0.05313178	0.047405865	0.045861624	0.07576408	0.055843793	0.11486755	0.038170323	0.040456586	0.05328696	0.039425835	0.053055264	0.057272743	0.05353434	0.05718284	0.064316414	0.052148324	0.06456593	0.051484793	0.053055264	0.067889035	0.07194044	0.0331958	0.03733707	0.06114211	0.045178466	0.050323658	0.0337943
88387	GVFIOEXUIFLGOW-UHFFFAOYSA-N	C1=CC(=C(C=C1F)Br)S	0.051191784	0.0551878	0.06344156	0.0344795	0.027425528	0.044415485	0.05066786	0.051126294	0.051093053	0.063013755	0.06619833	0.038841553	0.048479326	0.056193285	0.03229954	0.02662718	0.051679563	0.045369398	0.07250905	0.08525379	0.044875525	0.029647212	0.07226782	0.062003016	0.079905786	0.05010628	0.054930232	0.04917195	0.0474965	0.077875994	0.05774798	0.11146257	0.039673094	0.042060647	0.05528347	0.04095853	0.055106092	0.059625816	0.05542755	0.059376456	0.0665652	0.054037362	0.066573694	0.05338732	0.055106092	0.069808945	0.07428704	0.034472186	0.038722437	0.06310739	0.046882022	0.05222116	0.035191
88388	HXQRAQKAGXRFEM-UHFFFAOYSA-N	C1=CC(=C(C=C1S)Br)F	0.051618844	0.055649817	0.063945875	0.03477522	0.02765351	0.044796493	0.051089514	0.05153849	0.051520206	0.063509785	0.06672275	0.039166264	0.04887832	0.056658465	0.032570302	0.026847174	0.052098393	0.045747183	0.073089	0.085882604	0.045241456	0.029899027	0.07284899	0.06250575	0.080515064	0.050509848	0.055363785	0.04957004	0.047872376	0.07848858	0.058217466	0.11156316	0.040017292	0.042414255	0.055746663	0.041314173	0.05556477	0.060103297	0.055882752	0.059849523	0.06708652	0.0544944	0.06711708	0.05382117	0.05556477	0.07034628	0.0748675	0.03477296	0.03905192	0.06362775	0.04726986	0.05265832	0.035485487
88389	QWSUMJXRROQYPN-UHFFFAOYSA-N	C1=CC(=C(C=C1S)F)Br	0.051618844	0.055649817	0.063945875	0.03477522	0.02765351	0.044796493	0.051089514	0.05153849	0.051520206	0.063509785	0.06672275	0.039166264	0.04887832	0.056658465	0.032570302	0.026847174	0.052098393	0.045747183	0.073089	0.085882604	0.045241456	0.029899027	0.07284899	0.06250575	0.080515064	0.050509848	0.055363785	0.04957004	0.047872376	0.07848858	0.058217466	0.11156316	0.040017292	0.042414255	0.055746663	0.041314173	0.05556477	0.060103297	0.055882752	0.059849523	0.06708652	0.0544944	0.06711708	0.05382117	0.05556477	0.07034628	0.0748675	0.03477296	0.03905192	0.06362775	0.04726986	0.05265832	0.035485487
88390	YSKPJNBCDJOHGJ-UHFFFAOYSA-N	CCS(=O)(=O)C1=CC(=C(C=C1)F)F	0.044116713	0.04758253	0.05482629	0.02950266	0.02354845	0.03800698	0.04372443	0.044127736	0.04377406	0.054401904	0.05715991	0.033364058	0.041784324	0.048125558	0.027783517	0.022874195	0.044608075	0.038975395	0.06243965	0.074265935	0.03854803	0.025452742	0.0621457	0.053341947	0.06910461	0.04319424	0.04738374	0.042378012	0.040887967	0.06702997	0.049522	0.10980586	0.03391238	0.03605505	0.04742297	0.034959964	0.04731571	0.05127921	0.0475472	0.051138002	0.057284832	0.04611331	0.057042755	0.045668148	0.04731571	0.060145903	0.06413223	0.029522885	0.03304292	0.054104395	0.04010124	0.044740975	0.030090591
88391	RKTXVHQUZZSLMP-UHFFFAOYSA-N	COC1=C(C(=CC=C1)S(=O)(=O)C)F	0.046624005	0.050329983	0.05787321	0.031258464	0.024925973	0.040326852	0.04618559	0.04666186	0.046391606	0.057479978	0.060406905	0.03532048	0.044209227	0.051035553	0.029366111	0.024155825	0.047161225	0.041319128	0.06615089	0.078597635	0.040733527	0.026930612	0.065935746	0.056549113	0.07322667	0.04567062	0.050053865	0.04477831	0.043200456	0.07109059	0.052472234	0.112843096	0.036011256	0.038195796	0.05019792	0.037140533	0.050148897	0.054164715	0.050376225	0.05402295	0.060606144	0.049027383	0.060509134	0.04840695	0.050148897	0.06374701	0.06791303	0.03131345	0.035059415	0.057434894	0.04252596	0.047367122	0.03185099
88392	UDXXNGGIAPGJEM-UHFFFAOYSA-N	CC1=CC(=C(C=C1F)S(=O)(=O)C)Br	0.045167133	0.048712198	0.056053944	0.030213898	0.024102634	0.038947564	0.044748146	0.045146026	0.04481304	0.05560591	0.058417857	0.034139454	0.04274147	0.04926193	0.02843673	0.023394924	0.045623165	0.039885595	0.063940085	0.0759553	0.039409447	0.026061941	0.063641645	0.05457536	0.070783444	0.044181954	0.048476208	0.043329805	0.04183016	0.06862837	0.050706465	0.11031518	0.034755804	0.03690856	0.048540734	0.03584078	0.048407577	0.05239296	0.048695326	0.052293368	0.05860324	0.047267295	0.058389407	0.0467956	0.048407577	0.06154002	0.065626025	0.030244742	0.033869028	0.055436146	0.041057788	0.045803078	0.030804336
88393	KUAFRRHWEODTHN-UHFFFAOYSA-N	C=CCN1C2=CC=CC=C2S(=O)(=O)NC1=O	0.049020182	0.052911043	0.060811825	0.03284303	0.026166176	0.0423744	0.048532434	0.049046002	0.048759874	0.06082474	0.06398205	0.037089806	0.046476737	0.053748984	0.030847758	0.025396477	0.049569942	0.043410387	0.07026856	0.0844147	0.042854384	0.028302655	0.07000388	0.059769683	0.07791094	0.04808435	0.052772295	0.04715178	0.045520093	0.07594737	0.055363905	0.12001903	0.037867054	0.04017827	0.05288913	0.039052878	0.052834623	0.05717091	0.053132813	0.056843825	0.06400742	0.05172485	0.06415338	0.051083934	0.052834623	0.068064526	0.07187508	0.032915004	0.036864996	0.060697056	0.04480172	0.049913768	0.033508223
88394	UNZWROOJRDATSH-UHFFFAOYSA-N	COC1=CC=C(C=C1)NS(=O)(=O)C2=NC3=C(S2)C(=NC(=N3)Cl)Cl	0.03703084	0.03983549	0.046026755	0.024691448	0.019601924	0.03182956	0.036620356	0.037033357	0.036818564	0.046367187	0.048868217	0.028005663	0.03497649	0.040651124	0.023126783	0.019028336	0.037391372	0.032670975	0.054113716	0.06658367	0.03216163	0.021236459	0.05397739	0.045347672	0.06046777	0.036396675	0.040114943	0.035619665	0.034493547	0.05848527	0.04216159	0.11034362	0.028388062	0.030136008	0.04001808	0.029346645	0.039780587	0.042932376	0.04035027	0.042974405	0.04867051	0.039209787	0.049304556	0.03876588	0.039780587	0.052383948	0.05505966	0.024696091	0.02791351	0.04642151	0.033822004	0.037764154	0.025164181
88395	PKDWDKFBPOMQDF-UHFFFAOYSA-N	CC1=CC(=CC=C1)NS(=O)(=O)C2=NC3=C(S2)C(=NC(=N3)Cl)Cl	0.036707025	0.0394802	0.045618236	0.024449673	0.01944514	0.031521864	0.036304634	0.036713805	0.036446966	0.04588511	0.04835059	0.027741954	0.03466035	0.04019496	0.022940744	0.01886436	0.03705819	0.03234369	0.053427767	0.06565238	0.031866405	0.021056613	0.053238075	0.04484517	0.059692435	0.036057353	0.039729193	0.03530253	0.034158267	0.057617962	0.041674614	0.108773194	0.028096681	0.029839184	0.039595693	0.02902621	0.03937697	0.04251802	0.03989532	0.042584173	0.048136584	0.038709067	0.048621528	0.03831405	0.03937697	0.05164113	0.05444423	0.024462562	0.027610665	0.045854665	0.033460673	0.03735745	0.024911707
88396	KRSXMJLQPJQUSY-UHFFFAOYSA-N	C1=CC(=CC=C1NS(=O)(=O)C2=NC3=C(S2)C(=NC(=N3)Cl)Cl)F	0.034342285	0.036947727	0.042734187	0.02286211	0.018172551	0.029486742	0.03396845	0.03436891	0.034115564	0.043051146	0.045385383	0.025947195	0.03244478	0.037637033	0.02144014	0.017638205	0.034692556	0.030259246	0.050168138	0.06181083	0.029824063	0.019683996	0.049990896	0.042055942	0.056085415	0.03375583	0.037210505	0.033040993	0.031982813	0.054134656	0.039031744	0.10542514	0.026273003	0.027915021	0.037074752	0.027146334	0.036876153	0.03983256	0.037355803	0.03987975	0.045137707	0.03623171	0.045624636	0.03588449	0.036876153	0.04851166	0.05108835	0.022870598	0.025826786	0.042966913	0.031317487	0.03497175	0.023294002
88397	YMWSXIWGLHBMAN-UHFFFAOYSA-N	C1=CC(=CC=C1CNS(=O)(=O)C2=NC3=C(S2)C(=NC(=N3)Cl)Cl)Cl	0.03608019	0.038802452	0.04487729	0.02406213	0.019106664	0.031014934	0.03567969	0.036115024	0.035892285	0.045248337	0.04768035	0.02728856	0.034099553	0.039617978	0.022534793	0.018557457	0.036454495	0.031826276	0.052743535	0.0649052	0.031385817	0.020693664	0.05261733	0.044256948	0.05894739	0.03551895	0.039145593	0.03475093	0.0336537	0.057009835	0.041101605	0.10833889	0.027642187	0.029365415	0.039039757	0.028565386	0.038803957	0.04191798	0.03936077	0.041967176	0.04751111	0.038173225	0.048071053	0.03780023	0.038803957	0.05105362	0.053679753	0.024050735	0.027196815	0.045262307	0.032983862	0.036837734	0.02451933
88398	JXXQAKANEGCXAG-UHFFFAOYSA-N	CC1=C(C=CC(=C1)NS(=O)(=O)C2=NC3=C(S2)C(=NC(=N3)Cl)Cl)Br	0.03637689	0.039081085	0.045210186	0.024218014	0.019257134	0.03120103	0.03597112	0.036372405	0.036092542	0.045502514	0.047948785	0.027489413	0.034312483	0.039799713	0.022725297	0.01868842	0.036701657	0.032008477	0.05298226	0.06524355	0.031548146	0.020862073	0.052832425	0.044438284	0.059305716	0.035738934	0.03940548	0.03498113	0.03387168	0.057160877	0.041316874	0.107427575	0.027784616	0.029526552	0.039230146	0.028717566	0.038987745	0.042101227	0.03953069	0.042202853	0.04771339	0.038321204	0.048232775	0.037984747	0.038987745	0.051188327	0.054004848	0.02421506	0.027364373	0.045481395	0.033140518	0.037012417	0.024669565
88399	PGCCVHQPDBIHNM-UHFFFAOYSA-N	CC1=CC(=C(C=C1)NS(=O)(=O)C2=NC3=C(S2)C(=NC(=N3)Cl)Cl)C	0.036780138	0.039516263	0.045713678	0.024479847	0.0194557	0.031535298	0.03637293	0.036761496	0.036477905	0.046034925	0.048518844	0.027772617	0.03466773	0.040231872	0.022971127	0.01889058	0.037090335	0.032350007	0.053645007	0.066156745	0.031896085	0.02108514	0.053467132	0.04494989	0.06003698	0.036118247	0.03983284	0.035363775	0.034241494	0.057906933	0.041764326	0.108986154	0.028078247	0.029843694	0.039665245	0.029012185	0.039398097	0.04257918	0.03997002	0.04267764	0.0482525	0.038731746	0.04881577	0.038403016	0.039398097	0.05185945	0.054668438	0.02446655	0.027643919	0.04596718	0.033491224	0.037421383	0.024939962
88400	NBTJXNYBVOLSID-UHFFFAOYSA-N	CC1=CC(=CC(=C1)NS(=O)(=O)C2=NC3=C(S2)C(=NC(=N3)Cl)Cl)C	0.036458954	0.039180074	0.04532389	0.024256153	0.019277178	0.031247873	0.0360635	0.03644202	0.03614814	0.045663178	0.048131436	0.027521666	0.034362447	0.039878123	0.022770025	0.018716529	0.03677606	0.032064375	0.05324489	0.06574623	0.031598445	0.020892126	0.05303786	0.044560887	0.059599273	0.035793513	0.039491706	0.03504523	0.03393723	0.057476886	0.041400477	0.10899393	0.027828703	0.029576395	0.039305262	0.0287552	0.03903926	0.042210348	0.03961608	0.042310797	0.047858566	0.038391702	0.04840464	0.03807624	0.03903926	0.05147899	0.054216336	0.02424813	0.027391126	0.045580793	0.033182584	0.037086453	0.024712559
88401	UOUQIFNBWKEUAA-UHFFFAOYSA-N	CC1=C(C=C(C=C1)NS(=O)(=O)C2=NC3=C(S2)C(=NC(=N3)Cl)Cl)C	0.036864866	0.03960744	0.045817334	0.024540188	0.019498754	0.031611897	0.036454096	0.036846496	0.0365686	0.046152674	0.04863864	0.02783827	0.034749348	0.040333726	0.023021346	0.018930204	0.037177105	0.0324309	0.053788997	0.06635921	0.031977247	0.021130871	0.05363069	0.045076214	0.06021291	0.03620828	0.039933287	0.035448708	0.03432534	0.058098108	0.041875355	0.10883479	0.028146764	0.029916668	0.039765134	0.029086005	0.039503764	0.042678155	0.0400702	0.042782634	0.04837828	0.03883802	0.048969217	0.038506605	0.039503764	0.052006416	0.054825384	0.024524199	0.027716195	0.046100415	0.033580296	0.03751731	0.025000393
88402	DUWFQWWCJWNHFG-UHFFFAOYSA-N	CN(C1=CC=CC=C1)S(=O)(=O)C2=NC3=C(S2)C(=NC(=N3)Cl)Cl	0.03811755	0.041063063	0.04737828	0.025446111	0.020233557	0.032873057	0.037693825	0.038215686	0.037975382	0.047881383	0.050469767	0.028866697	0.036082096	0.04193277	0.023823055	0.019594276	0.038569067	0.03371162	0.055840563	0.068924904	0.0331605	0.02190162	0.055772614	0.04687217	0.06241261	0.037535544	0.041321006	0.036739998	0.035535604	0.060438983	0.043421783	0.112953864	0.029322919	0.03109026	0.04124145	0.03030547	0.0411499	0.044323888	0.041580047	0.044311233	0.05018307	0.04041908	0.05090825	0.03990218	0.0411499	0.054182522	0.05696515	0.02550948	0.028779984	0.047932304	0.034897115	0.038898245	0.02591064
88403	MXZINSCWERJJLK-UHFFFAOYSA-N	C1=CC=C(C=C1)CN(C2=CC=CC=C2)S(=O)(=O)C3=NC4=C(S3)C(=NC(=N4)Cl)Cl	0.031189471	0.03368279	0.038894992	0.020730719	0.016431605	0.026804397	0.030840134	0.03128744	0.031070927	0.039786838	0.04202718	0.023532737	0.02949824	0.034466047	0.01938912	0.015950408	0.031574324	0.02756134	0.046864063	0.05905723	0.027096793	0.017816793	0.0466018	0.038795467	0.052515797	0.030754637	0.03398823	0.03011617	0.029137691	0.050858747	0.035722043	0.111300156	0.023941707	0.025403297	0.03386394	0.024734762	0.03376825	0.036528062	0.034214444	0.03642171	0.041543238	0.033235714	0.04233609	0.032842137	0.03376825	0.04548671	0.04744301	0.020774016	0.023446502	0.039607044	0.028584342	0.031926405	0.021123271
88404	LTORYWPBKIYUCR-UHFFFAOYSA-N	CCN(C1=CC=CC=C1)S(=O)(=O)C2=NC3=C(S2)C(=NC(=N3)Cl)Cl	0.039560445	0.042609204	0.04916456	0.026428267	0.021011198	0.034110148	0.03912761	0.03966044	0.039427288	0.04964308	0.05231418	0.029975588	0.0374634	0.043525156	0.024741013	0.020367257	0.04003636	0.03499779	0.057877492	0.071224846	0.034448992	0.022748511	0.05780499	0.0486445	0.06464062	0.03898663	0.042906996	0.038147554	0.036917146	0.06265571	0.045085546	0.11506909	0.030446649	0.032289024	0.04281941	0.03145953	0.04268209	0.046026934	0.0431761	0.045988638	0.052067637	0.041959457	0.052784193	0.041454073	0.04268209	0.056135964	0.058992784	0.026479548	0.029883295	0.049711883	0.03624507	0.04039774	0.026922112
88405	WUURLFISTZOQEG-UHFFFAOYSA-N	CC1=CC=C(C=C1)NS(=O)(=O)C2=NC3=C(S2)C(=NC(=N3)Cl)Cl	0.03638321	0.039136376	0.04522999	0.02423494	0.019275572	0.03124556	0.035988286	0.036400784	0.036132503	0.045507364	0.047951773	0.02750144	0.03436569	0.03985348	0.022739168	0.018699624	0.03674315	0.032066636	0.05297359	0.06512252	0.031592686	0.020872269	0.052798986	0.044466607	0.05919557	0.03574944	0.039385878	0.034999818	0.033863034	0.057124626	0.041315436	0.10836923	0.02785207	0.029579189	0.039255377	0.028774003	0.03904424	0.0421549	0.03955313	0.04222094	0.047726482	0.03837227	0.048209272	0.03797763	0.03904424	0.05121073	0.054007404	0.024248522	0.027368639	0.045463875	0.033173673	0.037034824	0.02469119
88406	NKDRNCJMAQFGHL-UHFFFAOYSA-N	C1=CC(=CC(=C1)Cl)NS(=O)(=O)C2=NC3=C(S2)C(=NC(=N3)Cl)Cl	0.035277348	0.037945013	0.043887097	0.023485735	0.018641297	0.030290037	0.03488358	0.03528256	0.035051215	0.0442896	0.04669592	0.02663365	0.033292867	0.038702928	0.022011679	0.018104527	0.03561014	0.031073686	0.051719327	0.06382243	0.030627882	0.020202989	0.051533174	0.04326625	0.057825845	0.03467926	0.038260564	0.03394532	0.032875873	0.055888016	0.040159028	0.107898474	0.026979005	0.02866294	0.03813815	0.027879763	0.037893243	0.040950242	0.038457397	0.0410137	0.046464153	0.03730271	0.04703764	0.03695034	0.037893243	0.050058227	0.052584182	0.023474995	0.0265424	0.04425044	0.03219523	0.035982087	0.023934487
88407	XJCPXOTZRUPZBJ-UHFFFAOYSA-N	C1=CC(=CC(=C1)F)NS(=O)(=O)C2=NC3=C(S2)C(=NC(=N3)Cl)Cl	0.034657188	0.03728455	0.04311875	0.023072815	0.018337872	0.029756898	0.034278713	0.034674224	0.034421865	0.043431006	0.045783557	0.026180815	0.032733627	0.037975322	0.021638613	0.017799582	0.035003077	0.03053158	0.05061666	0.06234889	0.030090664	0.01986454	0.050435226	0.04243083	0.05657993	0.034055784	0.037544493	0.033337343	0.03227166	0.054627575	0.03938467	0.10587357	0.026513323	0.02816903	0.03740663	0.02739599	0.037204243	0.040187053	0.037695207	0.04023396	0.045543153	0.03656552	0.046032347	0.036214717	0.037204243	0.04894259	0.05153365	0.023079945	0.026063353	0.043359697	0.03160145	0.03528919	0.023510564
88408	GWKJAKLPPMIQQL-UHFFFAOYSA-N	CN(C1=CC(=CC=C1)Cl)S(=O)(=O)C2=NC3=C(S2)C(=NC(=N3)Cl)Cl	0.036406774	0.03918872	0.04529155	0.024270818	0.019254496	0.03134311	0.03598935	0.03647099	0.0362611	0.045965374	0.048489913	0.027516305	0.03439228	0.040087488	0.022706116	0.018679105	0.03679544	0.03213041	0.05380981	0.0669235	0.031646065	0.020871764	0.05371833	0.04493954	0.060283832	0.035874065	0.039577212	0.035111718	0.034002423	0.058358688	0.04158869	0.111731134	0.02791788	0.029626101	0.03946842	0.028868396	0.039285656	0.0423868	0.0398118	0.04243071	0.048150096	0.038666785	0.048987217	0.03825789	0.039285656	0.052245438	0.054724418	0.024284298	0.027481388	0.04598383	0.033337217	0.03722772	0.024721004
88409	BRHGXXJKCOXXIW-UHFFFAOYSA-N	CC1=CC=CC=C1N(C)S(=O)(=O)C2=NC3=C(S2)C(=NC(=N3)Cl)Cl	0.038421985	0.041344296	0.04774505	0.025630817	0.020374952	0.03308454	0.037990827	0.038485143	0.038232706	0.04825224	0.05085958	0.029071262	0.036314346	0.04220628	0.024008276	0.019747956	0.03883453	0.03391997	0.05629638	0.0696193	0.03339502	0.022071159	0.056221347	0.047206413	0.06299494	0.03781986	0.041661657	0.03701939	0.03581892	0.060944807	0.043743216	0.1130986	0.02948907	0.031285025	0.041538812	0.030478042	0.041397877	0.04462842	0.041879684	0.044651598	0.050545644	0.040665954	0.05131636	0.040202778	0.041397877	0.05458405	0.057418995	0.025669683	0.02898627	0.048282567	0.0351282	0.03917987	0.026096806
88410	AQAISTHECAHUOS-UHFFFAOYSA-N	C1=CC(=CC(=C1)NS(=O)(=O)C2=NC3=C(S2)C(=NC(=N3)Cl)Cl)C(F)(F)F	0.029702116	0.032021802	0.037070513	0.019682733	0.015631335	0.02543431	0.029373575	0.029757578	0.029486304	0.037777454	0.03990207	0.02236392	0.028012132	0.03264509	0.018477025	0.015176241	0.030013263	0.026118148	0.04431355	0.055780757	0.02571947	0.016945593	0.044080768	0.03678038	0.049827535	0.029223029	0.032335643	0.028631482	0.02771239	0.047982406	0.033905916	0.10292063	0.022636339	0.024059063	0.03212305	0.023384469	0.031967573	0.0346281	0.03243765	0.034656934	0.039439622	0.031399168	0.040103707	0.031172508	0.031967573	0.042921714	0.044989128	0.019695956	0.02225348	0.03751702	0.027076233	0.030289566	0.020048816
88411	GOEMUOMIRJREHF-UHFFFAOYSA-O	CCC1=CC=[N+](C=C1)CCCCS(=O)(=O)O	0.058201335	0.062591515	0.07203314	0.03929903	0.031308815	0.050349247	0.05765273	0.05820904	0.05798868	0.07175852	0.0753393	0.044253353	0.055218507	0.06368984	0.036877226	0.030522963	0.058837462	0.051593043	0.082114264	0.096627176	0.05128338	0.033832707	0.08165894	0.07047168	0.09034068	0.057159174	0.062590525	0.05609094	0.054178394	0.087885745	0.06549451	0.11928048	0.045019336	0.04789863	0.062871	0.046422653	0.06251232	0.06792328	0.06297301	0.06752006	0.0756534	0.06099846	0.075175524	0.06053443	0.06251232	0.07905021	0.08394421	0.039192505	0.043974295	0.07118599	0.053327013	0.059370972	0.040142298
88412	JXAWZAJTBDTFRO-UHFFFAOYSA-O	CCC1=CC=CC=[N+]1CCCCS(=O)(=O)O	0.058404952	0.06280796	0.07228531	0.039426118	0.031412855	0.050498217	0.057864625	0.058397133	0.058149498	0.07195801	0.07554586	0.04438039	0.0554068	0.06385877	0.037025213	0.030657137	0.059034824	0.05174631	0.08231522	0.09674218	0.05147308	0.033956867	0.08181919	0.07066858	0.0904951	0.05732861	0.06278581	0.05625822	0.05433818	0.088120714	0.065679535	0.119308755	0.045154218	0.048059635	0.063062415	0.046540048	0.06267522	0.06816821	0.0631648	0.06773341	0.07588504	0.061161082	0.07533711	0.06072557	0.06267522	0.079244435	0.08414379	0.039306764	0.04407351	0.07134846	0.0534545	0.059565835	0.040302318
88413	UVGWLPJWJLMQDB-UHFFFAOYSA-O	CCC1=CC=CC=[N+]1CCCS(=O)(=O)O	0.057877608	0.062277097	0.07163717	0.039068423	0.031123955	0.050079744	0.05733501	0.057868678	0.057634234	0.07127547	0.07483816	0.043969672	0.054896373	0.06331339	0.036675382	0.030352822	0.058492713	0.051294964	0.08156739	0.095845535	0.0509781	0.033645894	0.08111247	0.07003781	0.08967988	0.056778044	0.062172372	0.055715434	0.053808294	0.087343454	0.065076634	0.118576944	0.04477082	0.047625165	0.062492914	0.04615149	0.06215624	0.06754292	0.062582985	0.06712462	0.07518182	0.060658764	0.07468011	0.06017394	0.06215624	0.078512825	0.083445214	0.038972456	0.04368273	0.07075496	0.052968513	0.05901918	0.039907612
88414	SYMPOXMYBKNQOX-UHFFFAOYSA-N	C=CCNC(=O)CCC1=NC2=C(C3=C(S2)CCCC3)C(=O)N1	0.053361475	0.057290427	0.06603854	0.035805553	0.028601099	0.045967285	0.052829497	0.05337411	0.05294927	0.066023394	0.069377325	0.04052894	0.050558023	0.058233775	0.033694234	0.027816162	0.05393169	0.04716352	0.07594791	0.09151137	0.046642426	0.030918688	0.07600497	0.0648513	0.08447863	0.052431695	0.05753669	0.051354326	0.049685072	0.08204887	0.060227297	0.12216654	0.041094027	0.04364871	0.05746094	0.042387918	0.057179827	0.0617993	0.057785403	0.061674856	0.06932423	0.055997163	0.069673665	0.05553799	0.057179827	0.07328971	0.07778493	0.035802968	0.040243104	0.065886624	0.048726693	0.054272782	0.036524955
88415	RZCSBTSALCHCDE-UHFFFAOYSA-N	C=CCNC(=O)C1=CC=C(C=C1)S(=O)(=O)N2CCCCC2	0.04080421	0.04413401	0.05078622	0.02715369	0.021701947	0.035082996	0.040412888	0.040924393	0.040408026	0.05099989	0.05369351	0.030799115	0.03872899	0.044659264	0.025639627	0.02107128	0.041369855	0.036139466	0.05885176	0.07207395	0.035590522	0.023459736	0.0586949	0.04998649	0.0656002	0.040063813	0.043916263	0.03929811	0.037827093	0.06371765	0.046042137	0.11918352	0.031438172	0.033331256	0.043945055	0.032339893	0.0440709	0.04752795	0.04416889	0.047307175	0.053331006	0.04286211	0.053568304	0.0423192	0.0440709	0.057022355	0.06053718	0.027298536	0.030412376	0.05053273	0.03714051	0.04143007	0.027710998
88416	RAEVUNGPSYSCPH-UHFFFAOYSA-N	C=CCNC(=O)C1=C(C=CS1)C2=CC=CC=C2	0.044354957	0.04777237	0.055120878	0.029755626	0.02375985	0.038295135	0.04392516	0.044518497	0.04414978	0.055008262	0.05779197	0.033712182	0.042198487	0.048595738	0.027937273	0.023030732	0.04499818	0.039354973	0.063142754	0.07568056	0.038845964	0.025643805	0.063138105	0.054003537	0.070148915	0.043653965	0.047840357	0.042775236	0.041282557	0.0679676	0.050098598	0.11257293	0.03428128	0.036372103	0.047812156	0.03534491	0.0478006	0.05158352	0.04806584	0.05141118	0.057786517	0.046652474	0.05780108	0.046117242	0.0478006	0.060945265	0.06475799	0.029833501	0.033434868	0.054846488	0.04058929	0.045111813	0.03032503
88417	SQLXPHGERXKLQH-CONSDPRKSA-N	CC1=CC=C(C=C1)C2C(C(=NN2C3=CC=CC=C3)C4=CC=CC=C4)(CC=C)N5C6=CC=CC=C6N=N5	0.025437111	0.027734965	0.032022845	0.01661169	0.013111559	0.021648165	0.025083452	0.025413344	0.025322825	0.0338224	0.035971895	0.018891897	0.023827676	0.02848128	0.01551676	0.012703488	0.025665104	0.022291563	0.040965967	0.053682406	0.021792216	0.014237133	0.04028155	0.032604642	0.04642375	0.025111144	0.028152201	0.024606312	0.023871312	0.04468598	0.029680844	0.114403345	0.01936371	0.020506779	0.027888726	0.020016743	0.027686413	0.03049932	0.028300956	0.030211847	0.035066314	0.027498847	0.035974868	0.027358647	0.027686413	0.03974895	0.040552784	0.016730577	0.018905943	0.03328224	0.023247976	0.026264537	0.016952153
88418	HAINKJHXGLLAJB-UHFFFAOYSA-N	C1CCN(CC1)C(=S)N2C3=CC=CC=C3N=N2	0.043108657	0.046712495	0.053525627	0.028724944	0.02286948	0.03724141	0.04263976	0.043112136	0.042893033	0.053950764	0.056853164	0.032531537	0.040846724	0.047492165	0.026979532	0.022139873	0.04359082	0.038266208	0.063075855	0.07729155	0.037443105	0.024741273	0.0630321	0.053044904	0.07030113	0.04223462	0.04641769	0.041400895	0.039942987	0.06863201	0.048975326	0.12543428	0.033416726	0.035269402	0.04656601	0.034438916	0.04659782	0.05018856	0.046908535	0.04991714	0.05660928	0.04593308	0.057349812	0.045180853	0.04659782	0.061282165	0.06430926	0.028933639	0.03236879	0.054067004	0.0394219	0.043932177	0.029309314
88419	HKVHBILRGYVQCW-GFCCVEGCSA-N	CCCCC(CCC1=CC=NC=C1)S	0.062997825	0.067825355	0.077809826	0.042634718	0.03402023	0.054723077	0.06241981	0.062932596	0.06284013	0.077329524	0.081148945	0.047973357	0.05980304	0.06900362	0.040019713	0.033075172	0.06365915	0.055960376	0.0884348	0.10363823	0.055466063	0.036723733	0.08818151	0.076108105	0.097262174	0.06174944	0.06754263	0.060605824	0.058503084	0.09481633	0.07082686	0.12136556	0.04896774	0.051960956	0.06798344	0.050505377	0.06779073	0.07327935	0.06810135	0.07289277	0.081561156	0.06624347	0.08122389	0.06555191	0.06779073	0.08520423	0.09068844	0.042614646	0.047696345	0.07709679	0.057751365	0.064227484	0.04353676
88420	HKVHBILRGYVQCW-LBPRGKRZSA-N	CCCCC(CCC1=CC=NC=C1)S	0.062997825	0.067825355	0.077809826	0.042634718	0.03402023	0.054723077	0.06241981	0.062932596	0.06284013	0.077329524	0.081148945	0.047973357	0.05980304	0.06900362	0.040019713	0.033075172	0.06365915	0.055960376	0.0884348	0.10363823	0.055466063	0.036723733	0.08818151	0.076108105	0.097262174	0.06174944	0.06754263	0.060605824	0.058503084	0.09481633	0.07082686	0.12136556	0.04896774	0.051960956	0.06798344	0.050505377	0.06779073	0.07327935	0.06810135	0.07289277	0.081561156	0.06624347	0.08122389	0.06555191	0.06779073	0.08520423	0.09068844	0.042614646	0.047696345	0.07709679	0.057751365	0.064227484	0.04353676
88421	DTNZVGBCCLYZGJ-UHFFFAOYSA-N	C1=CC=C2C(=C1)C3=C(S2)C=CC(=C3)S(=O)(=O)O	0.04046469	0.04372794	0.050317667	0.027040046	0.02163813	0.034902103	0.040076964	0.04063326	0.040202685	0.050202888	0.052760165	0.030679945	0.038475964	0.044285364	0.025447428	0.020905603	0.041056015	0.03589716	0.05775284	0.069491744	0.035276312	0.023354575	0.057613455	0.04923274	0.06416289	0.039727278	0.043499596	0.03894249	0.037514675	0.061988078	0.045590397	0.11359707	0.03126204	0.03310342	0.043475587	0.032217406	0.043578643	0.046937305	0.04371645	0.046820812	0.05264761	0.04250037	0.05262195	0.04189929	0.043578643	0.05563416	0.059273828	0.027198333	0.030367648	0.049967013	0.036890898	0.041005585	0.027515331
88422	RYBGDSFCTDVYMM-UHFFFAOYSA-N	CC1=CC(=C2C(=C1)C(=CC3=NN=C(N32)SCC(=O)NC4=NC(=C(S4)C(=O)OCC=C)C)C)C	0.04227207	0.045220993	0.05244262	0.028220594	0.022459144	0.03608929	0.04182241	0.042231437	0.041786198	0.052547235	0.055281736	0.032035008	0.03983614	0.045992844	0.026523914	0.021904284	0.042625196	0.037103057	0.06091998	0.07462257	0.036664415	0.024323016	0.060836673	0.05137391	0.06827034	0.04155082	0.045813512	0.040631965	0.039436482	0.06565123	0.0479024	0.110005185	0.032180637	0.034287415	0.0454812	0.033259373	0.044989694	0.0487475	0.045878686	0.048877344	0.05512777	0.044252835	0.055631388	0.04401503	0.044989694	0.058562774	0.062057294	0.028110664	0.031837296	0.052529614	0.038425118	0.042970035	0.02876531
88423	ZXJUURRLWVNEMP-UHFFFAOYSA-N	CCC1=NN=C(O1)C2=CC3=CC=CC=C3N2CC(=O)NCC=C	0.046666265	0.050139792	0.05784602	0.031324502	0.02498623	0.040237576	0.04618146	0.046766303	0.04644465	0.057797354	0.060722955	0.03549614	0.044289507	0.051117957	0.029366096	0.024231756	0.04725002	0.04133299	0.06663087	0.08016069	0.04076118	0.026988398	0.066646576	0.056750953	0.07409448	0.045952592	0.050411426	0.04495452	0.04350416	0.07175414	0.0528285	0.11677241	0.03599442	0.03821323	0.05029447	0.03718882	0.050097387	0.054072104	0.050653107	0.053944558	0.060756426	0.049179643	0.06104194	0.048634402	0.050097387	0.06422949	0.06794498	0.031363547	0.035312884	0.057880033	0.042718254	0.047493447	0.031907327
88424	OMMMCLOYCWLGGA-UHFFFAOYSA-N	CC(C)C1=NN=C(O1)C2=CC3=CC=CC=C3N2CC(=O)NCC=C	0.04777137	0.05132351	0.0591848	0.032094695	0.025641736	0.041225776	0.047283605	0.047921214	0.047538914	0.05910488	0.062055968	0.03638158	0.04538005	0.052304663	0.03009494	0.024820853	0.04839215	0.04236194	0.06804632	0.08169375	0.04167989	0.02767018	0.068094924	0.058051508	0.075704075	0.04703406	0.05156951	0.04600039	0.04450334	0.07316516	0.054037333	0.116710976	0.036903836	0.039128132	0.051422514	0.038124237	0.0512878	0.055243462	0.051788628	0.05515816	0.062075306	0.05031865	0.062347073	0.04970012	0.0512878	0.06549473	0.06945824	0.032180153	0.036200326	0.059233487	0.043728556	0.048553914	0.032645307
88425	JXOBPFGVHKZNKB-UHFFFAOYSA-N	CCCCC1=CN=C2C(=C1SCC(=O)NCC=C)C(=O)N(C(=O)N2C)C	0.0542705	0.058022596	0.06709937	0.03654494	0.029147297	0.04664522	0.053703226	0.05427239	0.05385406	0.066783056	0.0701061	0.04132597	0.05133792	0.059094805	0.034281515	0.02837945	0.05479569	0.04780948	0.07666284	0.09158307	0.0474457	0.03149833	0.07664288	0.06553947	0.08518034	0.053384393	0.05863775	0.052232504	0.050672226	0.08235875	0.061226867	0.11834253	0.041615687	0.044348348	0.058416028	0.04299679	0.05785908	0.062671155	0.058727108	0.06275372	0.0703002	0.05669909	0.0704696	0.05643546	0.05785908	0.07370015	0.07827009	0.036399145	0.041111913	0.066791534	0.049569834	0.05519716	0.037220795
88426	AYRPVCACXQVURU-UHFFFAOYSA-N	CC(C)CC1=CN=C2C(=C1SCC(=O)NCC=C)C(=O)N(C(=O)N2C)C	0.05436001	0.058174513	0.06721954	0.03661761	0.029255733	0.04681259	0.0538185	0.054420162	0.053947527	0.06686668	0.07015512	0.04143897	0.05149158	0.059191205	0.034366716	0.028424129	0.054928996	0.04799497	0.0766254	0.09134461	0.047471542	0.0316064	0.076684624	0.06563332	0.08518156	0.05346281	0.058643423	0.05229956	0.05068987	0.08224428	0.061259545	0.117909946	0.041783288	0.04444883	0.058453023	0.04316502	0.05800978	0.06265523	0.058751382	0.062752865	0.07027106	0.056791894	0.07043101	0.05641036	0.05800978	0.07359981	0.07842736	0.036549203	0.041213606	0.06689757	0.049629882	0.0552252	0.03726034
88427	VPJWSVHCRIMLLI-SNVBAGLBSA-N	C1CC(CC2=C1C=C(C=C2)Br)(O)S(=O)(=O)O	0.05073334	0.05481447	0.06285416	0.033974215	0.027195126	0.043864287	0.050256245	0.050809324	0.050361525	0.062554166	0.06567457	0.038444795	0.048154272	0.05544445	0.03203	0.02631084	0.051361274	0.045022808	0.071989015	0.08549536	0.04421378	0.02935877	0.07175987	0.061491005	0.0796816	0.049680404	0.054388613	0.048719756	0.046945967	0.07728843	0.057017125	0.123344675	0.039286736	0.041585527	0.054452926	0.040481284	0.054501295	0.058789574	0.0547164	0.05854567	0.06575958	0.053319238	0.06561343	0.052543275	0.054501295	0.06935875	0.073708445	0.034165435	0.03809787	0.062405933	0.046230767	0.05139137	0.034632627
88428	VPJWSVHCRIMLLI-JTQLQIEISA-N	C1CC(CC2=C1C=C(C=C2)Br)(O)S(=O)(=O)O	0.05073334	0.05481447	0.06285416	0.033974215	0.027195126	0.043864287	0.050256245	0.050809324	0.050361525	0.062554166	0.06567457	0.038444795	0.048154272	0.05544445	0.03203	0.02631084	0.051361274	0.045022808	0.071989015	0.08549536	0.04421378	0.02935877	0.07175987	0.061491005	0.0796816	0.049680404	0.054388613	0.048719756	0.046945967	0.07728843	0.057017125	0.123344675	0.039286736	0.041585527	0.054452926	0.040481284	0.054501295	0.058789574	0.0547164	0.05854567	0.06575958	0.053319238	0.06561343	0.052543275	0.054501295	0.06935875	0.073708445	0.034165435	0.03809787	0.062405933	0.046230767	0.05139137	0.034632627
88429	QEVUYJPXUAFEFQ-UHFFFAOYSA-N	CC1=C(C=NC(=S)N1)C(=O)C	0.057106674	0.061403494	0.07062855	0.038589	0.030704234	0.049507033	0.05655204	0.057014693	0.056892604	0.06995946	0.07342332	0.04341153	0.054035455	0.06243766	0.03615849	0.02987665	0.05759012	0.05054474	0.07997178	0.09362121	0.050126307	0.033218253	0.079756275	0.068866536	0.08805976	0.05588458	0.06117202	0.054844934	0.052967858	0.08583237	0.06421844	0.11266513	0.044202037	0.046895392	0.061651696	0.04560596	0.061283004	0.066213176	0.061729144	0.06615132	0.07393386	0.059943598	0.07373629	0.059389614	0.061283004	0.07678876	0.08216859	0.038461395	0.0432088	0.069965556	0.052223336	0.058241077	0.039347764
88430	HZDDITRJLSQBSK-UHFFFAOYSA-N	C1=CC=C(C=C1)C2=NC=NC(=S)N2	0.047690373	0.051448427	0.059133083	0.03206288	0.025512379	0.041385286	0.047185637	0.04777854	0.04764866	0.05914532	0.06220498	0.036227264	0.04528138	0.05254408	0.02997443	0.024662243	0.04828019	0.04239144	0.06843743	0.081809804	0.0416525	0.02756224	0.06851858	0.05824694	0.07594786	0.046811685	0.05136598	0.045849897	0.044321395	0.07383711	0.054104824	0.11658881	0.037021212	0.039170273	0.051578064	0.038246356	0.051495314	0.05543192	0.051857032	0.055300217	0.062306773	0.05065062	0.06280635	0.049862523	0.051495314	0.06622171	0.07002169	0.032153476	0.0361489	0.05943667	0.043784566	0.048692904	0.0326462
88431	ZUFMFTGDCZKQRE-OLQVQODUSA-N	C(C(CS(=O)(=O)O)O)SSCC(CS(=O)(=O)O)O	0.067157455	0.072049245	0.082586676	0.045541078	0.036349066	0.058286715	0.06655369	0.06671418	0.06669548	0.08165401	0.085562706	0.05099354	0.06326106	0.07286995	0.042882938	0.03543912	0.067352846	0.05921035	0.092871055	0.10825549	0.05890552	0.039350085	0.09246113	0.08009423	0.10188569	0.06539132	0.071631595	0.064400904	0.062152304	0.0992806	0.07479975	0.11503436	0.051889382	0.055170167	0.072201505	0.053506017	0.071700715	0.07737149	0.07198636	0.07745884	0.08598091	0.069892585	0.08573119	0.06950363	0.071700715	0.089070834	0.095602155	0.045299977	0.050781228	0.08127016	0.061092604	0.06825079	0.04639863
88432	PLDIBUMXSISOET-UHFFFAOYSA-N	C1CCC(CC1)SC2=NNC(=S)S2	0.051984508	0.056128748	0.064369	0.03476947	0.02769125	0.044888925	0.051467337	0.051781632	0.05152931	0.064193055	0.06749913	0.03923451	0.049036562	0.05685217	0.032741647	0.026875451	0.05234195	0.045941263	0.07438844	0.08916948	0.045203563	0.029984403	0.07424887	0.063127354	0.0824844	0.05070706	0.055731904	0.049722977	0.048049927	0.08059504	0.058642965	0.121683516	0.040128544	0.042478792	0.055979244	0.041346923	0.055732828	0.06025038	0.056159604	0.06010291	0.06763747	0.05475087	0.0679538	0.054197043	0.055732828	0.07198265	0.07604106	0.034816004	0.038979918	0.06419955	0.047291294	0.05286131	0.035469104
88433	QNLQBEBFXMICKC-UHFFFAOYSA-N	C1CCC2=C(C1)C(=S)NN2	0.055971228	0.060463034	0.06926938	0.03761155	0.029945519	0.048592098	0.055410855	0.05588892	0.055729054	0.069077685	0.07260223	0.042330105	0.05293871	0.06140852	0.035338588	0.029055532	0.056480873	0.04962072	0.07971148	0.09449609	0.048902497	0.032402463	0.079594746	0.06800474	0.08806419	0.05470074	0.05997937	0.05367152	0.051807918	0.086124256	0.06312031	0.1218766	0.0434288	0.045948677	0.06038189	0.044787966	0.060250074	0.06514604	0.06052663	0.064828284	0.07282902	0.05917526	0.073051944	0.058377016	0.060250074	0.077117495	0.08173279	0.037686624	0.042159837	0.069094464	0.051146943	0.057002217	0.038370956
88434	VXQZZSWCUVJUEG-UHFFFAOYSA-N	CS(=O)(=O)C1=C(C=CC(=C1)Br)F	0.044530503	0.048075773	0.055320345	0.029811054	0.023784518	0.038462944	0.04412849	0.044565886	0.044232238	0.05491678	0.057703428	0.033679247	0.042197153	0.048650347	0.028040305	0.023061613	0.045040313	0.03939951	0.0631258	0.07500997	0.038898345	0.025703654	0.06285535	0.053937905	0.06986213	0.043593135	0.047792517	0.04275852	0.041243654	0.067734435	0.050020326	0.109492935	0.034342654	0.036444306	0.047896694	0.035405345	0.047854114	0.051768493	0.04803788	0.05162553	0.05785969	0.04668488	0.057676394	0.04615076	0.047854114	0.06079205	0.0648493	0.029868573	0.033405803	0.054751594	0.040542737	0.045180276	0.03038083
88435	VIBIZDLLHPQBRV-UHFFFAOYSA-N	C1=CC(=S)NC(=C1)C(F)(F)F	0.046387702	0.050015368	0.05760687	0.031132776	0.02477195	0.040181138	0.045920666	0.046413068	0.046278108	0.05749771	0.06046887	0.035142593	0.04393214	0.050990008	0.029163336	0.024005193	0.046890058	0.041105546	0.0662501	0.07894911	0.040543437	0.02677014	0.06624679	0.056562006	0.07347675	0.04548125	0.049963266	0.04460712	0.043127146	0.07138549	0.05242998	0.10938312	0.03584068	0.03800194	0.05014832	0.037025157	0.050035678	0.054061145	0.05031362	0.05392041	0.060569268	0.049024172	0.060852922	0.048419844	0.050035678	0.06393638	0.067961276	0.031157672	0.03502712	0.05754038	0.04244616	0.04732166	0.03171687
88436	XDVJSEPIPCJHKM-UHFFFAOYSA-N	C1=CC=C(C=C1)S(=O)(=O)C2=CC(=C(C=C2)F)F	0.032578457	0.035192765	0.040635373	0.02166037	0.017302042	0.027975287	0.032257736	0.03267718	0.03231058	0.040703498	0.0428404	0.02461313	0.030910796	0.03565118	0.020403557	0.016749851	0.03301368	0.028797528	0.047079533	0.05767355	0.02832971	0.01870416	0.04692014	0.039796613	0.052521788	0.03199082	0.035158947	0.031366296	0.030239398	0.05068673	0.036762353	0.10726069	0.02501316	0.026544508	0.035030168	0.025785109	0.03506007	0.037871014	0.035242297	0.03777749	0.04262188	0.03419096	0.04271067	0.033794973	0.03506007	0.045498412	0.048198678	0.021763539	0.024363205	0.040439367	0.02963986	0.03301633	0.022065256
88437	NGDGBAIWEODRJZ-UHFFFAOYSA-N	COC1=C(C=C(C=C1)C2=NC3=CC=CC=C3C(=C2)C(=O)OCC=C)OC	0.039853096	0.042884193	0.049526595	0.026675418	0.021158531	0.03432703	0.039403263	0.039918628	0.03973136	0.049997427	0.052676212	0.030255795	0.03774146	0.04394906	0.024922263	0.020529436	0.040303074	0.03529974	0.058520652	0.072272815	0.034682877	0.022898968	0.058459245	0.049000982	0.06545429	0.03924492	0.04322724	0.038382746	0.03718699	0.06341593	0.04555756	0.11781694	0.030727405	0.032578178	0.043164622	0.031782255	0.04293949	0.04634068	0.0436012	0.046248246	0.052480042	0.042464394	0.05335164	0.04189921	0.04293949	0.05666746	0.059328087	0.026709711	0.030183721	0.05024185	0.03656364	0.04076462	0.027188506
88438	XAORXULKBGARIT-UHFFFAOYSA-N	CSC1=CC(=C(C=C1)[N+](=O)[O-])C(=O)NCC=C	0.049259048	0.052966326	0.061080646	0.033095647	0.02637558	0.042439844	0.04877959	0.049294148	0.048924703	0.06068613	0.063729875	0.03737972	0.046704255	0.053764917	0.03108577	0.025666531	0.04981099	0.04352528	0.069451034	0.08238745	0.043173607	0.028500851	0.06930369	0.05959503	0.07690954	0.048350293	0.053015523	0.04741033	0.04578005	0.074588716	0.055418722	0.114682436	0.037919495	0.040340748	0.05306211	0.03911499	0.052797485	0.057239562	0.053246833	0.057050474	0.06395126	0.051536053	0.06370151	0.051090263	0.052797485	0.06692093	0.071307555	0.033021208	0.03708731	0.060456105	0.044954594	0.050098635	0.03376642
88439	ZVPXJPKBXKWDIE-UHFFFAOYSA-N	C=CCNC(=S)NC1=CC=C(C=C1)N2CCOCC2	0.04313158	0.046600416	0.05359891	0.028750524	0.022916032	0.037112582	0.042677473	0.04316926	0.0428023	0.053824544	0.05666814	0.032580096	0.0408789	0.04730573	0.027067203	0.02226645	0.043656237	0.038179047	0.06238801	0.075963974	0.037611526	0.024783215	0.062217988	0.052768607	0.06939322	0.04233068	0.04647808	0.041499108	0.04003855	0.06762652	0.04883818	0.12195643	0.033257905	0.03525273	0.046539433	0.034256317	0.04647728	0.050252438	0.04684827	0.049996093	0.05645286	0.04555343	0.056807734	0.044987198	0.04647728	0.060501993	0.06372651	0.028849578	0.032291777	0.053598136	0.039359607	0.04391337	0.02937386
88440	FLMQXTABSKRTIJ-UHFFFAOYSA-N	CC1=C2C(=NC(=N1)NC3=CC(=CC=C3)OC)N(C(=S)N2)C4=CC(=CC=C4)OC	0.03625473	0.03904003	0.04505547	0.024145126	0.019060278	0.031118428	0.0358074	0.036162704	0.03612057	0.046039082	0.048661537	0.027366813	0.03411816	0.040101167	0.022519644	0.01853479	0.03652008	0.03196942	0.05466188	0.06876472	0.031377632	0.020693231	0.05439069	0.04497461	0.06126713	0.035626326	0.03948924	0.034869183	0.03383859	0.059416108	0.0417342	0.1191536	0.027815893	0.02949148	0.03939704	0.028799932	0.039004236	0.042266738	0.03986185	0.04220986	0.048270598	0.038849782	0.04942153	0.03841595	0.039004236	0.05305887	0.054849815	0.024129637	0.027403345	0.046257373	0.033218004	0.03721807	0.024649825
88441	YWGOPKFYTACAES-UHFFFAOYSA-N	CC1=C2C(=NC(=N1)NC3=CC=CC=C3)N(C(=S)N2)C4=CC=CC=C4	0.035155755	0.03793335	0.04375554	0.023426665	0.018570105	0.030237386	0.034757126	0.035161823	0.035036393	0.04445203	0.04690721	0.026572132	0.03322778	0.03883777	0.021892149	0.017997976	0.035527073	0.031095928	0.052319378	0.06527162	0.030508727	0.020126646	0.052081473	0.043381073	0.058507808	0.034558263	0.038162954	0.03382239	0.032764427	0.056722336	0.04024768	0.11751574	0.027083073	0.02867499	0.03811433	0.027987111	0.03792734	0.040977024	0.038507022	0.040887766	0.046557203	0.03752757	0.047390055	0.03704638	0.03792734	0.050809998	0.05275824	0.023492511	0.026523322	0.044540394	0.032214224	0.03598852	0.023882588
88442	DAHYVLVTKIYHCB-UHFFFAOYSA-N	CC1=CC(=CC2=C(SN=C12)N)S(=O)(=O)O	0.049041502	0.052899163	0.060799457	0.032934047	0.026334828	0.042429738	0.04860012	0.049155366	0.04874015	0.060359884	0.06337204	0.03721092	0.046531	0.05355048	0.030969054	0.025460815	0.049627073	0.0434496	0.06923577	0.08201722	0.042778067	0.028450662	0.0691219	0.059301116	0.07671489	0.04802244	0.052607	0.047096916	0.04543434	0.07420436	0.055109758	0.11297892	0.037914574	0.040147536	0.052707337	0.039094575	0.052679725	0.056726545	0.0528666	0.056717116	0.06347434	0.051383525	0.063413665	0.050737716	0.052679725	0.066623	0.071232855	0.033027627	0.036931537	0.06028954	0.04470563	0.049733955	0.033471555
88443	MFECBLHNNQJLPW-UHFFFAOYSA-N	CC1=CC(=CC=C1)NC2=NC=C3C(=N2)N(C(=S)N3)C4=CC=CC(=C4)C	0.033975415	0.036618184	0.042298783	0.022574605	0.01786139	0.029110128	0.033577103	0.03391913	0.03378202	0.043129507	0.045571785	0.025605643	0.032010265	0.03747338	0.021113303	0.017365241	0.0342715	0.029940132	0.05095718	0.064031616	0.029420814	0.01938653	0.05061201	0.041974597	0.05703463	0.03335857	0.03691799	0.03265854	0.03164763	0.05523454	0.038915955	0.116198875	0.026041519	0.027617063	0.036837272	0.02692314	0.036551632	0.039607804	0.037229802	0.039517425	0.045102563	0.036183633	0.045977417	0.035849065	0.036551632	0.049446307	0.05120058	0.022591785	0.025553197	0.043093197	0.03104352	0.03478127	0.023037922
88444	KWXDYGDRRHEECS-UHFFFAOYSA-O	COC1=CC2=C(C3=C1C=CS3)[N+](=C(S2)C=CC4=CN=CC=C4)CCCS(=O)(=O)O	0.039034873	0.042047184	0.04852591	0.0260728	0.020797214	0.033528876	0.03866147	0.039168306	0.038760725	0.04871451	0.05124067	0.029591	0.03704636	0.042754795	0.02451488	0.020182293	0.039566107	0.034534506	0.056281157	0.06839968	0.034011204	0.022498231	0.056051947	0.047676392	0.062619135	0.038442172	0.042200733	0.037623283	0.036341682	0.060361624	0.044145513	0.11157237	0.030033428	0.03187877	0.042021938	0.030972326	0.041968234	0.04536426	0.042340733	0.045199584	0.05097785	0.041044697	0.051151186	0.040598255	0.041968234	0.054104257	0.05735091	0.026149496	0.029331401	0.04847456	0.035616677	0.039649535	0.02655083
88445	ZRWDBJGEBZJVOV-JXMROGBWSA-O	CCOC1=CC=C(C=C1)C=CC2=[N+](C3=C(S2)C=C(C4=C3SC=C4)OC)CCCS(=O)(=O)O	0.03879758	0.041787587	0.048242025	0.02590293	0.020681962	0.033275604	0.038432937	0.038934816	0.03847765	0.048362285	0.050853826	0.02940769	0.0368223	0.04242905	0.024381015	0.0200854	0.039341994	0.03430279	0.05586188	0.06771928	0.033796433	0.022359442	0.055510134	0.047310665	0.062049557	0.038187146	0.041917585	0.03738404	0.03609875	0.0597988	0.043794606	0.11250073	0.029840047	0.03166726	0.04172472	0.030764937	0.04164641	0.04507684	0.042047203	0.04488983	0.05063195	0.04072539	0.050652374	0.04028639	0.04164641	0.053633135	0.056815933	0.025984544	0.029122386	0.048066396	0.03535569	0.039366752	0.02638262
88446	KUYVEMOCDTXGCP-VOTSOKGWSA-O	COC1=CC2=C(C3=C1C=CS3)[N+](=C(S2)C=CC4=C(C=CC=C4F)F)CCCS(=O)(=O)O	0.034870036	0.037521727	0.043405004	0.02323755	0.018523382	0.029851828	0.03453469	0.034968957	0.034570843	0.043627128	0.04590947	0.026381586	0.033035748	0.03812836	0.02185938	0.018001694	0.03531963	0.030762637	0.05044964	0.061769616	0.03033548	0.020051029	0.050164938	0.04257815	0.056227587	0.03433554	0.03775776	0.033623476	0.03249141	0.05409013	0.039418418	0.106908426	0.026702713	0.028383743	0.03753636	0.027549556	0.037403453	0.040545743	0.03781667	0.040420167	0.045622773	0.03655894	0.045715224	0.036266886	0.037403453	0.0484767	0.051317938	0.023263974	0.026139354	0.04328654	0.0317442	0.035410516	0.023668014
88447	RRFJYALWARDCDE-GQCTYLIASA-O	COC1=CC2=C(C3=C1C=CS3)[N+](=C(S2)C=CC4=CC(=C(C=C4)F)F)CCCS(=O)(=O)O	0.03467723	0.03733357	0.043169785	0.023090955	0.018407058	0.029672205	0.034341358	0.03476753	0.03435691	0.043409977	0.0456961	0.026213199	0.03284318	0.037913203	0.021727078	0.017884847	0.03511463	0.030586854	0.0502595	0.061676186	0.030145561	0.019925365	0.049942784	0.042356662	0.056040294	0.034119174	0.0375271	0.033418745	0.03228474	0.053935617	0.039191727	0.10783781	0.026552115	0.028214088	0.037318747	0.027384546	0.037202865	0.040323693	0.037602007	0.040186398	0.04538221	0.036370594	0.045486502	0.036057852	0.037202865	0.048309784	0.051123895	0.023120133	0.025962481	0.04304998	0.031543665	0.03520233	0.023521546
88448	GFYAZEFKPKYFDY-BQYQJAHWSA-O	CC1=CC(=C(C=C1)C)C=CC2=[N+](C3=C(S2)C=C(C4=C3SC=C4)OC)CCCS(=O)(=O)O	0.03855174	0.041476898	0.04793012	0.025732478	0.02052685	0.033039197	0.038181446	0.038667962	0.03821674	0.048179477	0.050685816	0.02921542	0.03654458	0.042147137	0.0241968	0.01993973	0.03904733	0.034039993	0.055678863	0.068018295	0.033568196	0.022207912	0.055383407	0.047068745	0.062045623	0.037956245	0.041712336	0.037152372	0.03590604	0.05967041	0.04356796	0.11238668	0.029575061	0.031411715	0.04149478	0.03051227	0.04136635	0.04477539	0.04181112	0.044643335	0.0503665	0.040455412	0.050524205	0.040084127	0.04136635	0.05350191	0.056658566	0.025767919	0.028942933	0.047856413	0.03511946	0.03915153	0.026199484
88449	YGKSSNOAFOWLOZ-UHFFFAOYSA-O	CC1=CC(=CC(=C1O)C)C=CC2=[N+](C3=C(S2)C=C(C4=C3SC=C4)OC)CCCS(=O)(=O)O	0.04153117	0.04460622	0.051583935	0.027782332	0.022180354	0.0356155	0.041127723	0.041674264	0.041199412	0.0516966	0.05434508	0.03154912	0.039381336	0.045339067	0.026110658	0.021549676	0.04206995	0.036681846	0.059564233	0.07218422	0.036206305	0.023988348	0.059353877	0.050577056	0.06637089	0.04091392	0.04492619	0.040032696	0.038713362	0.06367669	0.04686734	0.11304696	0.031868517	0.033873074	0.04466607	0.03289949	0.04448816	0.048123293	0.04497706	0.048035882	0.05410242	0.043504637	0.054192446	0.043126512	0.04448816	0.05712856	0.060655065	0.027810264	0.03127377	0.05139997	0.037854247	0.04215052	0.028282458
88450	MNOFHTJLPWBXRA-CMDGGOBGSA-O	COC1=CC(=CC(=C1)C=CC2=[N+](C3=CC=CC=C3S2)CCCS(=O)(=O)O)OC	0.039683998	0.04278162	0.049343314	0.026513675	0.021153662	0.034121986	0.039297022	0.03981616	0.03943591	0.049558323	0.05213623	0.030082062	0.03767831	0.04351691	0.024903378	0.020506011	0.04022773	0.03515737	0.05733359	0.069684856	0.03456339	0.022872148	0.057047855	0.048522186	0.06372474	0.03905255	0.042871468	0.038228087	0.036902197	0.061496586	0.044883005	0.11552745	0.03060256	0.032434933	0.042732075	0.031561997	0.0427262	0.046138223	0.043048922	0.04593187	0.0518497	0.041817	0.052048255	0.04127171	0.0427262	0.055201806	0.058341194	0.026619222	0.029843792	0.049344443	0.036235984	0.04031173	0.026993107
88451	WCKGFASKZDDRFA-VOTSOKGWSA-O	C1=CC=C2C(=C1)[N+](=C(S2)C=CC3=CC(=CS3)Br)CCCS(=O)(=O)O	0.03941755	0.042452578	0.049019054	0.026316801	0.02103436	0.03384211	0.039033458	0.03957362	0.0391146	0.049121745	0.051635683	0.02986125	0.037435114	0.043074187	0.02477646	0.020407893	0.039967183	0.03486065	0.0564543	0.06822006	0.034398176	0.022737931	0.056215942	0.04805531	0.06269911	0.03879585	0.042555142	0.037989296	0.03667958	0.060449094	0.044433616	0.10942962	0.030303976	0.032182477	0.042373054	0.031231279	0.04236552	0.045814235	0.042620637	0.045630265	0.05134669	0.04126842	0.05136298	0.040867	0.04236552	0.05427491	0.0576715	0.026408296	0.029562235	0.048700236	0.035913642	0.039961435	0.026803855
88452	XMARJRVBKWYTHV-UHFFFAOYSA-O	CC1=CC(=CC(=C1O)C)C=CC2=[N+](C3=CC=CC=C3S2)CCCS(=O)(=O)O	0.042398363	0.045591377	0.052657735	0.028391551	0.022698704	0.036428083	0.04199762	0.042583488	0.04209479	0.05267923	0.05533142	0.032218017	0.04028859	0.046288695	0.026683595	0.022011906	0.0430015	0.03752287	0.060480215	0.072810814	0.037004787	0.024520118	0.060263645	0.051554583	0.067238	0.041758645	0.045767616	0.040870357	0.039469354	0.064615205	0.04776606	0.11365652	0.032621928	0.034647636	0.045562334	0.0336565	0.045495912	0.04916022	0.045833893	0.048999883	0.05511524	0.044354487	0.05510252	0.04392144	0.045495912	0.058036666	0.061809085	0.028466746	0.031917483	0.05232353	0.038669072	0.042986415	0.0288755
88453	NMIXYZQUBCOUPD-CSKARUKUSA-O	COC1=C(C=C(C=C1)C=CC2=[N+](C3=CC=CC=C3S2)CCCS(=O)(=O)O)OC(F)F	0.037541706	0.04047762	0.046686057	0.025036788	0.0199827	0.03224141	0.0371768	0.037667252	0.037281185	0.046886593	0.049330167	0.028415676	0.03561638	0.04115199	0.023529677	0.019349711	0.038044214	0.033229467	0.05433309	0.06608759	0.032621983	0.02160408	0.054044675	0.045893997	0.060424227	0.03692731	0.040570203	0.03615376	0.034902345	0.058252312	0.042459685	0.11077632	0.028897632	0.030624717	0.040415823	0.029810298	0.04036814	0.043589514	0.040729158	0.04345423	0.04905032	0.039533626	0.049199678	0.039050262	0.04036814	0.05221186	0.05522623	0.025143977	0.028177679	0.046716146	0.034237277	0.03812707	0.025479902
88454	UAXQYSBFXPKTFN-UHFFFAOYSA-N	C1=CC(=CC=C1NC2=CC(=S)N=CN2)Br	0.0451612	0.04863894	0.056031037	0.030310074	0.02412362	0.039034344	0.04469644	0.045217577	0.045013595	0.05592621	0.058782727	0.03429081	0.04283362	0.04959863	0.028388258	0.023385037	0.045702983	0.040032882	0.06456493	0.07700692	0.039447837	0.026075989	0.064545915	0.054932702	0.071680926	0.04437035	0.04872864	0.043466862	0.042030178	0.06949428	0.051195197	0.111531995	0.03488236	0.03700437	0.048776425	0.036039162	0.04855779	0.052458536	0.04907071	0.052344114	0.0589728	0.047745235	0.059135605	0.04716047	0.04855779	0.06232773	0.06594008	0.030333977	0.034151014	0.056070995	0.041360866	0.04605849	0.030902747
88455	PJFLHVUIXYDQQH-JXAWBTAJSA-N	C1=CC=C(C=C1)C(=O)C(=NNC2=C3C=C(C=CC3=NS2)S(=O)(=O)O)C#N	0.033461925	0.03598196	0.041719954	0.022283228	0.0178331	0.028632373	0.033152353	0.0336267	0.033119798	0.04160242	0.04372071	0.025357455	0.031741105	0.036431395	0.02099776	0.017281625	0.03392756	0.029507797	0.04781392	0.058059584	0.029089466	0.01927292	0.047629334	0.040682696	0.05336578	0.03292957	0.03615185	0.032216012	0.031117436	0.051120885	0.037706442	0.102273606	0.02558164	0.027192678	0.03586238	0.02638036	0.03583505	0.038707964	0.036112122	0.038701087	0.043498017	0.034854677	0.043465883	0.034566615	0.03583505	0.04582437	0.048992917	0.022331607	0.025069743	0.04132126	0.030394947	0.03381323	0.02266614
88456	XBAGHXMYDWUIFB-UHFFFAOYSA-N	C1=CC=C(C=C1)NC(=O)C2=C(C3=CC=CC=C3C(=C2)S(=O)(=O)O)O	0.03631775	0.039107695	0.04519683	0.024226654	0.019376531	0.0311468	0.035968028	0.036474492	0.0359818	0.04513235	0.047416165	0.027522136	0.0344811	0.039615028	0.02280883	0.018777344	0.036828198	0.03209221	0.051848143	0.06283454	0.031639226	0.020938996	0.051640242	0.044150863	0.057738543	0.035712294	0.039158992	0.034964588	0.03373531	0.055493813	0.040867858	0.110801205	0.027864981	0.02959527	0.038968842	0.028719371	0.038952254	0.042084474	0.039184827	0.041988187	0.047214083	0.037898503	0.047122847	0.03753083	0.038952254	0.0498235	0.053137787	0.024285402	0.027216315	0.044776186	0.033030402	0.03674617	0.024657277
88457	JFJOFSBJKCTDLH-UHFFFAOYSA-N	C1=CC=C(C=C1)OC(=O)C2=C(C3=CC=CC=C3C(=C2)S(=O)(=O)O)O	0.038102645	0.041036364	0.04740354	0.025469026	0.020356206	0.03276316	0.03773159	0.038275607	0.03783583	0.047350846	0.049751684	0.028934365	0.03620538	0.04166024	0.023930129	0.019709637	0.038645916	0.033735543	0.0544902	0.065976545	0.03321382	0.021997526	0.05431977	0.046398886	0.060681395	0.037499737	0.04111317	0.036702737	0.035428815	0.05839611	0.04298559	0.11392776	0.029323142	0.031115267	0.040944207	0.030239636	0.040940177	0.04415394	0.04119094	0.044071477	0.049590744	0.039917707	0.049604453	0.039470427	0.040940177	0.052431494	0.055782873	0.025547624	0.02865709	0.04714582	0.034759186	0.03861859	0.025908848
88458	NSXSGFHQVWKBLV-UHFFFAOYSA-N	C1=CC=C2C(=C1)C(=S)NN3C2=NN=N3	0.05026588	0.054207813	0.062262513	0.033812232	0.026901564	0.043637134	0.049731415	0.050281804	0.050205447	0.062252544	0.06546952	0.038193934	0.047642894	0.055360742	0.031602286	0.025999155	0.05079521	0.044639837	0.072158016	0.0863172	0.043835573	0.029069742	0.072301485	0.061314367	0.080165006	0.04928264	0.0541327	0.048277274	0.046721645	0.07797242	0.05706454	0.11933056	0.039012123	0.04125595	0.054359466	0.040319446	0.054200232	0.058307983	0.05470403	0.058251083	0.06565582	0.053441532	0.06628637	0.052605562	0.054200232	0.06987674	0.073783495	0.033897556	0.03817343	0.06276986	0.046150878	0.05133909	0.034420732
88459	CMGZFQDHSKWTPH-UHFFFAOYSA-N	CC1=C(NC2=C1C=C(C=C2)C(=O)OCC=C)C	0.0513555	0.055126823	0.06360667	0.03459598	0.027568981	0.044354387	0.05083534	0.051436342	0.051110905	0.06331794	0.066488884	0.03909962	0.048733655	0.056162577	0.032415945	0.026779983	0.051953368	0.045482248	0.07261631	0.08622165	0.0449915	0.029778112	0.07261555	0.062223077	0.08060551	0.05049064	0.055371553	0.04945862	0.04783194	0.077972464	0.057965852	0.11616073	0.039637543	0.0421078	0.05541166	0.04093767	0.05509723	0.059558816	0.055639543	0.059450198	0.06676188	0.053978138	0.06667296	0.053433	0.05509723	0.06989499	0.07434227	0.034546483	0.03888023	0.06334922	0.047014795	0.05232076	0.035254367
88460	PPGYRJPMNLIQOU-UHFFFAOYSA-N	CN1C2=C(C(=O)N(C1=O)C)N(C(=N2)OC3=CC=CC=C3OC)CC=C	0.044315025	0.047672577	0.054964066	0.02967467	0.023522835	0.038245898	0.04381033	0.044324275	0.0441934	0.05574704	0.058802366	0.033599902	0.041907288	0.048903536	0.027690291	0.022804126	0.044763852	0.039227445	0.065437004	0.08097875	0.038499247	0.025481855	0.06545899	0.054603986	0.073245876	0.043637924	0.04813321	0.04267525	0.041429196	0.07124007	0.050728094	0.12473718	0.034170922	0.036200274	0.04803703	0.035366494	0.047759388	0.051568754	0.048508484	0.051496238	0.058486573	0.047313023	0.05973801	0.046747714	0.047759388	0.06358494	0.06628631	0.029728815	0.033630252	0.0560205	0.040713165	0.045365237	0.030196305
88461	LTAKDXGIGJXFSC-UHFFFAOYSA-N	CN1C2=C(C(=O)N(C1=O)C)N(C(=N2)OC3=C(C=C(C=C3)F)F)CC=C	0.039072182	0.042004712	0.048555635	0.026077012	0.020659465	0.03359826	0.03860897	0.03904537	0.038902383	0.049402293	0.05216111	0.02953648	0.036866777	0.04307262	0.024361562	0.020055953	0.039426345	0.034452893	0.05811485	0.072362155	0.033903692	0.022399643	0.058020502	0.048253603	0.06515121	0.03846729	0.04252974	0.037635766	0.0365495	0.06321107	0.044763148	0.11767942	0.029969323	0.03180289	0.042327933	0.031027783	0.04206445	0.045531757	0.042772062	0.045491535	0.051760357	0.041631706	0.052887417	0.041268248	0.04206445	0.05641377	0.05874156	0.026078364	0.029553372	0.049474966	0.035817385	0.039961595	0.026557753
88462	SXZCCZMNEINRIQ-UHFFFAOYSA-N	CN(C)C1=NC(=NC(=N1)OC2=NN(C(=O)C=C2)CC=C)N(C)C	0.046658114	0.050215233	0.057884343	0.031240452	0.024833338	0.040404357	0.04607994	0.046743147	0.046567384	0.058850445	0.062093645	0.03541837	0.044096418	0.051514436	0.029168889	0.023982812	0.04713016	0.04132256	0.06912222	0.08572828	0.04049685	0.026874747	0.06935422	0.057738006	0.07760256	0.04600656	0.05075984	0.044976458	0.043701977	0.075521305	0.053476363	0.12474872	0.03597831	0.038086977	0.05067113	0.03724866	0.050472982	0.05431978	0.051125634	0.054314293	0.061745327	0.049845137	0.0633878	0.04929889	0.050472982	0.0672973	0.07041533	0.031354565	0.03548233	0.05940962	0.04289916	0.047831893	0.031739973
88463	AXBHCYOJHRQIOD-UHFFFAOYSA-N	CCNC1=NC(=NC(=N1)OC2=NN(C(=O)C=C2)CC=C)NC(C)C	0.04992534	0.053662103	0.06180822	0.033571143	0.026790246	0.043191344	0.04940298	0.050049257	0.04970135	0.061891474	0.06505178	0.038017124	0.047355287	0.054732542	0.03144323	0.025873873	0.050509065	0.04430168	0.07160512	0.08646806	0.043439563	0.028929418	0.07182537	0.060838927	0.079913996	0.049090732	0.05388714	0.048028223	0.046475776	0.077393934	0.056587536	0.11842926	0.03861797	0.040863015	0.053865045	0.039897274	0.05367911	0.057638563	0.0542141	0.057708733	0.06500662	0.052738827	0.06574853	0.052057914	0.05367911	0.06924107	0.07330878	0.033668358	0.037894547	0.062301278	0.045722075	0.05085521	0.0340898
88464	APJUAORMHPQMJD-UHFFFAOYSA-N	COC1=C(C=C(C=C1)Br)S(=O)(=O)NCC=C	0.04715961	0.05079	0.0585443	0.031651113	0.025236562	0.04071603	0.046705496	0.047242872	0.046864934	0.05825929	0.061205365	0.035776597	0.04475782	0.051538922	0.029726047	0.024478737	0.04773013	0.041731976	0.066838644	0.07976264	0.041245714	0.027254898	0.06671734	0.057192963	0.07416836	0.046274163	0.050745092	0.04538616	0.043792345	0.0718968	0.053111393	0.11347531	0.03634974	0.038618647	0.05076496	0.037500333	0.050672285	0.054812115	0.05098169	0.054645576	0.06132741	0.049463373	0.061237253	0.04893098	0.050672285	0.06449521	0.06866063	0.03165938	0.035495304	0.058090024	0.043049563	0.04790651	0.032238536
88465	AEVMHJMABATWTI-UHFFFAOYSA-N	COCC1=NNC(=S)N1C2CCCC2	0.055027355	0.05934322	0.06809185	0.036957975	0.02941293	0.04768458	0.054461308	0.05487346	0.054748416	0.067922905	0.07139591	0.04168524	0.052041274	0.06037558	0.034705304	0.028562913	0.055496562	0.04878364	0.07865058	0.09367441	0.04803198	0.031812318	0.07853772	0.066920176	0.08698557	0.053809814	0.05906074	0.05273508	0.050973218	0.08500443	0.06217853	0.12409773	0.042652495	0.045153264	0.05941587	0.043993074	0.05915276	0.0638914	0.059618004	0.063643195	0.07170395	0.058245998	0.07195735	0.057501145	0.05915276	0.0761019	0.08035954	0.037001885	0.041477103	0.06809141	0.050304245	0.056116313	0.037730254
88466	ZBNCBIJYBIBOEJ-UHFFFAOYSA-N	CCOC1=C(C=C(C=C1)C(C)(C)C)S(=O)(=O)NCC=C	0.044525404	0.04788566	0.055323023	0.029794931	0.023837425	0.03828049	0.044103626	0.04464473	0.044115603	0.055153716	0.057947714	0.033754095	0.042265598	0.048458032	0.028074423	0.023147373	0.045101188	0.039312966	0.06308557	0.07595024	0.038942475	0.025731796	0.06296017	0.053982098	0.070204094	0.043760616	0.047978558	0.042908013	0.04139791	0.06777419	0.050024867	0.11506971	0.034157086	0.03636734	0.04783667	0.035205938	0.04774681	0.05171725	0.048014842	0.051598232	0.05785222	0.04637623	0.05767902	0.04603257	0.04774681	0.060917217	0.064902134	0.029816186	0.033384237	0.054597754	0.040517263	0.045121387	0.03034608
88467	NIEHZMHMXYBAMB-UHFFFAOYSA-N	C1=CC=C(C(=C1)OCCCCS)F	0.05716356	0.06150497	0.07076533	0.038641922	0.03073118	0.049569942	0.056613006	0.05715115	0.0571057	0.0704346	0.07395017	0.04350952	0.05427296	0.062783465	0.03617063	0.029939085	0.057810854	0.050748378	0.08074342	0.09474741	0.050380033	0.033208102	0.0804351	0.06925182	0.08888867	0.05615159	0.061494093	0.0550582	0.053217728	0.086611286	0.06455129	0.11728424	0.0443192	0.04711531	0.061838	0.04574107	0.061504304	0.06673677	0.06201402	0.066314064	0.07436192	0.06024328	0.07405693	0.059650503	0.061504304	0.07779811	0.08249287	0.038521226	0.043313704	0.07023948	0.05247842	0.058422945	0.03949646
88468	WEHBFUIMHBXIDH-SCSAIBSYSA-N	C(CC(O)S(=O)(=O)O)CCl	0.06950003	0.07469967	0.08533112	0.04736652	0.037726708	0.060633592	0.06888027	0.0690212	0.06924172	0.08448039	0.08854389	0.052944254	0.06565181	0.07571761	0.044475887	0.03680435	0.06976685	0.061615936	0.09613907	0.1112567	0.061255448	0.040798686	0.09558215	0.08305734	0.104956426	0.06773129	0.07397517	0.066643625	0.06426505	0.10264844	0.0775217	0.11569711	0.05414632	0.05744358	0.07493514	0.055749584	0.07445272	0.080477074	0.074648455	0.08016607	0.08908044	0.072735995	0.08860638	0.072088346	0.07445272	0.092283346	0.09868318	0.047105886	0.052693892	0.08399876	0.063512035	0.070855	0.04835056
88469	QTLZFYIJFBZTOW-LZYBPNLTSA-N	COC1=CC=C(C=C1)C2=NNC(=S)N2N=CC3=CC=C(S3)Br	0.03713447	0.03991186	0.04616074	0.024842937	0.019708363	0.03198259	0.036712278	0.037209697	0.037048824	0.046692125	0.04922601	0.02818594	0.035157893	0.040930666	0.023179064	0.019095432	0.037575632	0.032841735	0.054496795	0.06712631	0.032320175	0.021345865	0.054430325	0.04567141	0.060959905	0.0366017	0.04036086	0.035782404	0.034692187	0.058823407	0.04243384	0.10988593	0.028585792	0.030312624	0.040234707	0.029582221	0.03998967	0.043248504	0.040606614	0.043183602	0.048989356	0.039488614	0.049645524	0.039024793	0.03998967	0.052742105	0.055270888	0.024860388	0.028159648	0.04685441	0.034089763	0.03797758	0.025287518
88470	FQYYDCAKKKZUTB-UHFFFAOYSA-N	CC(C)(C)S(=O)(=O)C1=NN=C(C=C1)N2CCN(CC2)C3=NC=CC=N3	0.03608019	0.039048232	0.04493055	0.023874447	0.018953878	0.030970752	0.035648786	0.03609241	0.035817064	0.046211336	0.048896693	0.02707586	0.03400912	0.03983286	0.022427492	0.018394228	0.036432724	0.031833638	0.05466301	0.06941508	0.031163368	0.020568613	0.054432053	0.04507838	0.061581623	0.03543577	0.03919064	0.034742318	0.033559494	0.059648883	0.04135839	0.12084608	0.027666673	0.029274752	0.039144047	0.028530901	0.03908294	0.042158507	0.039524805	0.04210904	0.048051037	0.038463775	0.049379185	0.038077254	0.03908294	0.053245347	0.055481445	0.023974922	0.026955122	0.045984432	0.032924682	0.036911316	0.024342785
88471	NZRSEXWFVLTWQJ-UHFFFAOYSA-N	CC(C)(C)S(=O)(=O)C1=NN=C(C=C1)N2CCN(CC2)C3=CC=C(C=C3)Cl	0.033211794	0.03598643	0.041433282	0.021928735	0.017397635	0.028457468	0.032808132	0.03322055	0.032954965	0.042808346	0.04533806	0.024877748	0.031290524	0.03670957	0.020596765	0.016889362	0.03352793	0.029255265	0.05086056	0.06514122	0.028652927	0.018880464	0.05046118	0.041634213	0.05731163	0.032630082	0.03618238	0.031988107	0.03094088	0.05553905	0.03814145	0.121501446	0.02539891	0.026904428	0.036058724	0.026204726	0.035981417	0.03893415	0.03644814	0.03885482	0.044494398	0.035428386	0.04564359	0.03514932	0.035981417	0.049538337	0.0512869	0.022011619	0.024759147	0.042426877	0.030292142	0.033984188	0.0223584
88472	DYAWRIWODVGDSR-UHFFFAOYSA-N	C=CCN1C(=NNC1=S)C2=CC=C(C=C2)OCC3=CC=CC=C3	0.038642455	0.04158482	0.04805862	0.025876012	0.020522267	0.0332907	0.03822112	0.038734667	0.038566448	0.048493933	0.051087726	0.029345954	0.036649268	0.04260543	0.024147823	0.019915897	0.03913185	0.03422912	0.056577932	0.06944629	0.03369403	0.022222385	0.056473035	0.04750506	0.06314759	0.038108338	0.04195449	0.0372642	0.036110178	0.061259937	0.044137828	0.11652418	0.029790452	0.031606726	0.04187645	0.030811023	0.041670077	0.045022164	0.042272966	0.04490038	0.050914943	0.041119855	0.05161489	0.040597446	0.041670077	0.05480783	0.057372164	0.02589576	0.0292763	0.04867517	0.03549676	0.03954331	0.026348839
88473	VKKIWHZSBPLNSD-UHFFFAOYSA-N	CCOC1=CC=C(C=C1)CC2=NNC(=S)N2CC=C	0.049078815	0.052666754	0.060832508	0.03303392	0.026269183	0.042380054	0.048549086	0.049145818	0.048953854	0.060767937	0.063879125	0.037358183	0.046568107	0.053879917	0.030880949	0.025532862	0.049667705	0.043464575	0.07004574	0.0840446	0.042990386	0.028401136	0.07011999	0.059768926	0.07784471	0.048332393	0.05306395	0.047327705	0.045831144	0.07558166	0.055699892	0.11870191	0.03786384	0.04025175	0.05307281	0.03914956	0.05274452	0.057071727	0.053388547	0.05689969	0.064115986	0.0518684	0.06441399	0.05133497	0.05274452	0.067696944	0.07147831	0.032977764	0.037251867	0.06098796	0.045059733	0.05013304	0.033672586
88474	FESCSUCGXWDTEU-UHFFFAOYSA-N	CC1=CC(=NC(=N1)N2C(=S)N2)OC	0.054137647	0.05830116	0.06693307	0.036381476	0.02891692	0.046924382	0.053557783	0.05396056	0.05395312	0.066647165	0.07004909	0.04102565	0.05112057	0.05946836	0.034068603	0.028045902	0.0545126	0.04793646	0.077127114	0.091280185	0.047170214	0.031286012	0.07705411	0.06566739	0.08527869	0.052910484	0.058137447	0.051864475	0.050213248	0.08325495	0.061259508	0.11872379	0.04188678	0.044363916	0.058451343	0.043272354	0.058117896	0.062763855	0.058726586	0.062660016	0.0704823	0.057362728	0.070793904	0.056625158	0.058117896	0.07444848	0.0787763	0.03639707	0.040981732	0.06709315	0.049532294	0.055226468	0.037116315
88475	FSIZMNZRVFXNSV-UHFFFAOYSA-N	C=CCNC(=O)C(=O)NCC1=NNC(=O)C2=CC=CC=C21	0.05045881	0.054122955	0.06256805	0.034001216	0.027159452	0.043519646	0.04997216	0.050650157	0.050173737	0.06220603	0.06528379	0.03847462	0.04798864	0.05507336	0.03190518	0.026395088	0.051145326	0.044681884	0.070903726	0.08429852	0.044299375	0.029313559	0.070959404	0.061043613	0.07873348	0.049682684	0.054385833	0.04865789	0.047020484	0.076017395	0.05683115	0.111405954	0.03889085	0.041374944	0.054362636	0.040134143	0.054127753	0.05847367	0.0545658	0.05840665	0.06539579	0.052740354	0.06523125	0.052286156	0.054127753	0.068223976	0.07283614	0.033947423	0.038167156	0.061946064	0.04616731	0.051311783	0.034627486
88476	FYQGSZVQROCVLH-UHFFFAOYSA-N	C=CCNC(=O)CCN1C2=CC=CC=C2SC1=O	0.051666826	0.0555462	0.064042605	0.03478718	0.027787114	0.044644266	0.05118522	0.05182324	0.051383056	0.063749395	0.066912696	0.039306603	0.049124487	0.05645901	0.032663945	0.02698363	0.052362364	0.04581386	0.07282795	0.086512364	0.045352854	0.029986998	0.07287129	0.06264565	0.08078906	0.05082233	0.055645876	0.049818538	0.04808498	0.07823753	0.05817789	0.1151279	0.03991608	0.0424155	0.05568098	0.041165672	0.055524487	0.06003046	0.055861633	0.059817098	0.06706457	0.054118782	0.06686135	0.05357335	0.055524487	0.07017518	0.07478174	0.03479549	0.03900211	0.06348212	0.047272418	0.052546777	0.03545418
88477	HJDWVLSKPGOZIY-UHFFFAOYSA-N	C=CCNC(=O)CSC1=NN=C2N1CCN2C3=CC=CC=C3	0.046161428	0.0496924	0.057276785	0.030931097	0.024665313	0.03985939	0.045676004	0.046253566	0.045980997	0.057433832	0.060420334	0.035057135	0.043808095	0.050707895	0.028997075	0.02388795	0.04672176	0.040911842	0.06649018	0.080603674	0.040279765	0.02664358	0.066570625	0.05647113	0.07410325	0.045441575	0.049886327	0.044474036	0.043030106	0.071977526	0.05241831	0.11922102	0.035662837	0.037818573	0.049840517	0.036820084	0.049748845	0.05362724	0.050212502	0.05347117	0.060332455	0.04886571	0.060958736	0.048232697	0.049748845	0.06437045	0.06794362	0.031023797	0.03490425	0.05763616	0.04233163	0.04705851	0.031514075
88478	YFPOMNIQALPEBU-DHZHZOJOSA-N	C=CCN1C(=O)C2=C(C3=CC=CC=C3N2)N=C1SCC=CC4=CC=CC=C4	0.039463032	0.042406786	0.049131203	0.026443467	0.020994753	0.03400683	0.039033428	0.03963162	0.039418187	0.049744915	0.052432913	0.02999846	0.03744464	0.04353984	0.024670923	0.020362556	0.040006977	0.03493532	0.057927787	0.07178335	0.034448676	0.022719223	0.057896186	0.04873643	0.06488474	0.03905198	0.04303991	0.038180422	0.037015945	0.062694274	0.045183767	0.11300318	0.030376935	0.0322722	0.042844135	0.031430915	0.042658634	0.046114974	0.04323279	0.046029545	0.052158665	0.041914366	0.05296933	0.041524414	0.042658634	0.056073368	0.058788497	0.02645496	0.02993671	0.049841113	0.036314975	0.04042963	0.026897958
88479	YWLFQNCADKBQAM-UHFFFAOYSA-N	C=CCN1C(=O)C2=C(C3=CC=CC=C3N2)N=C1SCC(=O)NC4CCCCC4	0.046978123	0.050508935	0.058278956	0.031442918	0.025021305	0.040418617	0.046488594	0.04706105	0.046703048	0.05879911	0.061922632	0.03562555	0.04450534	0.051526643	0.02950267	0.024350848	0.047536455	0.041539997	0.06834017	0.083856486	0.040968925	0.027087435	0.06830163	0.057680048	0.076263025	0.046265073	0.050867975	0.045281257	0.043839727	0.07412302	0.05347392	0.12450709	0.036159627	0.038404427	0.050770868	0.03733665	0.050608255	0.054614693	0.051178973	0.054453004	0.061608512	0.049711414	0.062488608	0.049182545	0.050608255	0.0661325	0.069621444	0.031463873	0.03542709	0.05879407	0.04301641	0.04794283	0.032077357
88480	MOPVYHXFJOGHFN-UHFFFAOYSA-N	C=CCN1C(=O)C2=C(C3=CC=CC=C3N2)N=C1SCC(=O)NCC4=CC5=C(C=C4)OCO5	0.042429883	0.04557786	0.05269121	0.028394172	0.022567187	0.036404558	0.04200052	0.042444427	0.042196427	0.05290425	0.05567176	0.032207318	0.040178802	0.046563126	0.026627058	0.02200231	0.042909935	0.037495278	0.06151679	0.07489302	0.03702491	0.024428915	0.061344005	0.051826995	0.06846343	0.041817926	0.04599793	0.040880624	0.039614297	0.06631127	0.048245206	0.118498765	0.03261786	0.034683604	0.045855265	0.033705622	0.045490332	0.04937421	0.046268933	0.049163915	0.055645585	0.044887215	0.055969786	0.04442338	0.045490332	0.059245568	0.06221514	0.028365051	0.032023355	0.052934118	0.03880588	0.043317765	0.029031208
88481	YFRRQRQJBGVFIF-UHFFFAOYSA-N	C=CCN1C(=O)C2=C(C3=CC=CC=C3N2)N=C1SCC(=O)NCC4=CC=CC=C4Cl	0.040869556	0.043833982	0.05079647	0.027405888	0.021753123	0.035101663	0.040433176	0.040947374	0.04071819	0.051067226	0.05371658	0.031074196	0.03872799	0.044902936	0.025612827	0.021187602	0.041360687	0.03611651	0.059256714	0.072225824	0.035718508	0.02354789	0.059171505	0.050062127	0.06609703	0.04039488	0.044443652	0.039467175	0.038279247	0.06387517	0.046599247	0.11309854	0.031399403	0.033414893	0.044247515	0.03246866	0.043928374	0.047554623	0.044650562	0.047454856	0.05368774	0.04325001	0.05417195	0.04285749	0.043928374	0.05711051	0.060096167	0.027341032	0.030951401	0.051188685	0.03750659	0.041789368	0.027955776
88482	VYGGQCIBLCGMDS-UHFFFAOYSA-N	C=CCN1C(=O)C2=C(C3=CC=CC=C3N2)N=C1SCC(=O)NC4=C(C=CC(=C4)C(F)(F)F)Cl	0.03304976	0.035495967	0.041225217	0.0220166	0.017445201	0.028274417	0.03266927	0.03309428	0.03290359	0.04192986	0.044278245	0.025006581	0.031221867	0.036364134	0.020599842	0.017006837	0.03342243	0.029107112	0.049167734	0.06151315	0.028757367	0.01890172	0.048963323	0.04094175	0.055157375	0.032658298	0.03611145	0.03193649	0.03099137	0.053222496	0.037853234	0.10631864	0.025234068	0.026866904	0.035879426	0.026099134	0.035575695	0.038648624	0.03625446	0.038620275	0.04392057	0.03503345	0.04458988	0.034838576	0.035575695	0.04754426	0.049707174	0.021939129	0.024909422	0.041797005	0.030265775	0.033870477	0.022473928
88483	IQMBWFCJFDTTCS-UHFFFAOYSA-N	C=CCN1C(=O)C2=C(C3=CC=CC=C3N2)N=C1SCC(=O)NC4=CC=C(C=C4)Br	0.039100837	0.04196759	0.04862923	0.026174892	0.020794027	0.03357326	0.03869149	0.039185725	0.038909353	0.048937052	0.05151657	0.02970554	0.037033454	0.042899765	0.024490852	0.020235565	0.039573457	0.03452175	0.056856733	0.06969155	0.034111723	0.022506606	0.056748234	0.04792468	0.06355472	0.038607117	0.04250437	0.037725545	0.0365764	0.061315607	0.044541102	0.11243361	0.0300019	0.03191533	0.042295914	0.031015849	0.04200778	0.045480546	0.042656805	0.045405824	0.05137701	0.041314315	0.05188326	0.04094463	0.04200778	0.054825157	0.057705916	0.026129927	0.0295599	0.04898421	0.035814285	0.03993396	0.026679993
88484	FXRVHRNTUNAQBF-UHFFFAOYSA-N	C=CCN1C(=O)C2=C(C3=CC=CC=C3N2)N=C1SCC(=O)NC4=CC=C(C=C4)C(=O)N	0.04130741	0.044304334	0.051350363	0.027691599	0.022027925	0.035446405	0.040895533	0.041412096	0.041076057	0.05142603	0.054055553	0.031427093	0.039179243	0.045231957	0.02595135	0.021466088	0.04184052	0.03650817	0.05938704	0.071828164	0.036128823	0.023842728	0.059258245	0.05040559	0.06610971	0.04076589	0.044792693	0.03986018	0.038600005	0.06382376	0.046872415	0.11132938	0.031715963	0.033760972	0.044589538	0.03277095	0.044329807	0.047973055	0.044935837	0.04786163	0.05398674	0.04346981	0.054304004	0.043071993	0.044329807	0.05708008	0.06042382	0.027636398	0.031220939	0.05138281	0.03779876	0.042103373	0.02824066
88485	WRYXPFKWLBCYIP-UHFFFAOYSA-N	C=CCN1C(=O)C2=C(C3=CC=CC=C3N2)N=C1SCC(=O)NC4=CC=C(C=C4)C(F)(F)F	0.03331068	0.035802428	0.041549765	0.022213627	0.017625283	0.028539155	0.032943323	0.033396836	0.033161737	0.042163618	0.044502616	0.025231998	0.031524744	0.036646288	0.020789035	0.017153453	0.033725016	0.029380372	0.049340688	0.06156019	0.02900051	0.01908861	0.049156748	0.041197505	0.055329196	0.032911155	0.03633706	0.03218573	0.031205501	0.05339579	0.03808462	0.10631037	0.02549098	0.027112503	0.03612203	0.026356995	0.035895605	0.038910042	0.036472887	0.03886309	0.04414458	0.035289474	0.044794433	0.03502766	0.035895605	0.047691543	0.050012548	0.022170033	0.025113055	0.04205364	0.030505925	0.03408424	0.02265228
88486	BIDGBLIWAIGRNO-UHFFFAOYSA-N	C=CCN1C(=O)C2=C(C3=CC=CC=C3N2)N=C1SCC(=O)NC4=CC5=C(C=C4)OCCO5	0.04020346	0.043239612	0.049947195	0.026807342	0.021272417	0.034429576	0.039770637	0.040150274	0.03991204	0.050438903	0.05315835	0.030409891	0.037957825	0.044125944	0.02515103	0.020755615	0.04059678	0.03545111	0.059022706	0.07286879	0.034972366	0.02305426	0.058709692	0.04930441	0.065810814	0.039549794	0.043603294	0.038680825	0.037484903	0.063873224	0.045792274	0.12122264	0.030832555	0.032779314	0.04348627	0.031846505	0.043131653	0.046870753	0.043909844	0.04666348	0.05297143	0.04260506	0.053484816	0.04217086	0.043131653	0.057073493	0.059521098	0.026771922	0.030233229	0.050366987	0.036705576	0.041080166	0.027424973
88487	CIUUBAHIGRGVLP-UHFFFAOYSA-N	C=CCN1C(=O)C2=C(C3=CC=CC=C3N2)N=C1SCC(=O)NC4=CC=CC(=C4)C(F)(F)F	0.033641793	0.03615766	0.041954536	0.022436187	0.017801892	0.028821027	0.033272192	0.033723105	0.03348612	0.04256298	0.04491905	0.02548186	0.031834956	0.037003044	0.020999763	0.017327342	0.034054484	0.0296684	0.049803134	0.062099732	0.02929065	0.019279674	0.049617924	0.041593485	0.055836897	0.033234682	0.03669289	0.032501005	0.031512965	0.05389278	0.038456026	0.10673664	0.025745872	0.027383205	0.036474533	0.026618898	0.036245722	0.039293416	0.036831193	0.039242286	0.044564586	0.035635237	0.04521494	0.0353754	0.036245722	0.04814639	0.050476063	0.022389967	0.025360748	0.04244932	0.030803654	0.034421057	0.022881519
88488	PQPJRNFIHMLCMU-UHFFFAOYSA-N	C=CCN1C(=O)C2=C(C3=CC=CC=C3N2)N=C1SCC(=O)NC4=CC(=CC=C4)Cl	0.03931577	0.042209197	0.048887294	0.026321221	0.020881645	0.03375799	0.038889296	0.039368838	0.0391392	0.04924067	0.051850118	0.029849583	0.037214287	0.043202005	0.024606429	0.020330628	0.039767064	0.034719072	0.057346154	0.07049034	0.03429585	0.022608723	0.05722155	0.048240572	0.064076625	0.038802225	0.042751852	0.037922274	0.036784273	0.06194649	0.044861954	0.11392637	0.03018203	0.0321034	0.042575903	0.031202555	0.042266052	0.045746703	0.04296242	0.045674406	0.051733248	0.041647952	0.052337162	0.041258313	0.042266052	0.05539487	0.05811702	0.026262525	0.029733408	0.049351204	0.036045708	0.040203262	0.02684271
88489	NZZWDEJNGXJMPR-UHFFFAOYSA-N	C=CCN1C(=O)C2=C(C3=CC=CC=C3N2)N=C1SCC4=C(C=CC=C4Cl)F	0.03805721	0.040838193	0.047290303	0.025453467	0.020161806	0.032693766	0.037608124	0.038066495	0.03794595	0.04790499	0.05049901	0.028860247	0.035954587	0.041927595	0.023733001	0.019589972	0.038428783	0.0335645	0.056128997	0.069605425	0.03310964	0.021841587	0.056059517	0.046875678	0.06288616	0.03757087	0.04148787	0.036726184	0.035687976	0.06084781	0.04361287	0.11445411	0.02918217	0.031022763	0.041301582	0.030214995	0.04092672	0.044328507	0.041727275	0.044322394	0.050341796	0.04045374	0.051193304	0.04017899	0.04092672	0.05431988	0.056649517	0.025404852	0.028859457	0.048121702	0.034950532	0.03901454	0.025928367
88490	XBRRWPXJQPVKAB-UHFFFAOYSA-N	C=CCN1C(=O)C2=C(C3=CC=CC=C3N2)N=C1SCC4=CC=C(C=C4)Br	0.03928551	0.04219147	0.048836775	0.026306307	0.020873373	0.03380878	0.038841333	0.03936214	0.039183658	0.04936246	0.05200572	0.029844303	0.037194233	0.043254692	0.024550334	0.020260101	0.03973903	0.034728713	0.05765105	0.07115628	0.034238935	0.022592532	0.0575688	0.048328012	0.064517036	0.038790636	0.042767994	0.037919864	0.036798898	0.062399663	0.04492327	0.116196826	0.030203734	0.03208661	0.042585433	0.031259708	0.042287543	0.045751557	0.042996984	0.04570658	0.0518168	0.041719593	0.052595306	0.041337274	0.042287543	0.05576933	0.05836463	0.026298905	0.029799875	0.049537692	0.036080472	0.04021118	0.026781034
88491	MQHNGIQOJYZOJI-UHFFFAOYSA-N	C=CCN1C(=O)C2=C(C3=CC=CC=C3N2)N=C1SCC4=CC=C(C=C4)C(F)(F)F	0.033519	0.036067884	0.041809034	0.02235775	0.017711041	0.028797815	0.033121485	0.033603687	0.033468228	0.042716026	0.04514978	0.025378406	0.031701818	0.037078947	0.020853985	0.017185014	0.033922993	0.029599676	0.05034682	0.06340143	0.029138932	0.01918212	0.050195098	0.04172346	0.056578804	0.033141553	0.036674887	0.03241729	0.031481396	0.05474887	0.038545765	0.11031965	0.025696432	0.027290711	0.036481433	0.026590446	0.036258437	0.03928661	0.036868207	0.039239425	0.04471355	0.03575564	0.045674257	0.035500538	0.036258437	0.048837405	0.050840516	0.022337092	0.025347877	0.042719662	0.03081413	0.034427993	0.022767106
88492	XMGCZNAZNQZIBL-UHFFFAOYSA-N	C=CCN1C(=O)C2=C(C3=CC=CC=C3N2)N=C1SCC4=CC=C(C=C4)Cl	0.0391184	0.042029805	0.0486139	0.02618495	0.020744812	0.03365817	0.038669135	0.03915449	0.039026406	0.04920525	0.051858	0.02968832	0.037007354	0.0431395	0.024412792	0.0201481	0.039541584	0.034563255	0.057645522	0.07141048	0.034072172	0.022467848	0.05755029	0.048195235	0.064508386	0.038615957	0.042605966	0.037743546	0.03664594	0.06251873	0.044818696	0.11740936	0.0300773	0.031943284	0.042450033	0.031128954	0.042134315	0.045589842	0.042881105	0.04553662	0.051694654	0.041652292	0.05257998	0.041268703	0.042134315	0.05584239	0.05823947	0.02616398	0.029677704	0.04945786	0.035960354	0.04009105	0.026674325
88493	UIHKDRLSIWPIFE-UHFFFAOYSA-N	C=CCN1C(=O)C2=C(C3=CC=CC=C3N2)N=C1SCC4=CC=C(C=C4)F	0.038276408	0.04112548	0.047591485	0.025617996	0.020318346	0.03293299	0.03784219	0.0383353	0.038183056	0.048135184	0.05072696	0.029055804	0.036234654	0.042167872	0.023900246	0.019723607	0.0387044	0.03382998	0.056277078	0.06964312	0.033348072	0.021999149	0.056178235	0.04711069	0.06296966	0.037778024	0.041668624	0.036936592	0.03585378	0.06094141	0.043797065	0.115464285	0.02942411	0.03125249	0.04150858	0.030450907	0.041220427	0.044587083	0.041911427	0.04454325	0.050526608	0.04068385	0.051319104	0.04029761	0.041220427	0.054443706	0.05694251	0.025603887	0.029024338	0.04831161	0.03516736	0.039190922	0.026084656
88494	VYAUKEQEEDAZRG-UHFFFAOYSA-N	C=CCN1C(=O)C2=C(C3=CC=CC=C3N2)N=C1SCC4=CC(=CC=C4)Cl	0.03948181	0.042421944	0.049062334	0.026433358	0.020941505	0.033975527	0.03902853	0.039517026	0.039387334	0.049644258	0.052317046	0.029965544	0.03734998	0.043537155	0.024646554	0.020339241	0.039907333	0.034885816	0.05814724	0.0719895	0.034389984	0.02268054	0.058062315	0.048633944	0.065072566	0.03897081	0.04299726	0.038092006	0.03698485	0.06305489	0.045230903	0.117745385	0.030360937	0.0322468	0.04284533	0.03142147	0.042521704	0.046007168	0.043272953	0.04595326	0.0521606	0.042040106	0.053042613	0.041650094	0.042521704	0.056323327	0.05874749	0.026410282	0.029955769	0.049900822	0.036293194	0.040465824	0.026927743
88495	YRQOINNQJZXXNT-UHFFFAOYSA-N	C=CCN1C(=O)C2=C(C3=CC=CC=C3N2)N=C1SCC4=CC(=CC=C4)F	0.03864368	0.04152292	0.048041202	0.025868714	0.020516641	0.033252724	0.03820613	0.03869634	0.03854711	0.04857825	0.05118997	0.029334605	0.036578923	0.04256798	0.024135344	0.019916747	0.03907174	0.034155767	0.056792296	0.07023561	0.033668347	0.022212405	0.05670154	0.047550753	0.06353779	0.03813654	0.042064425	0.037288785	0.036192723	0.06149016	0.044215664	0.11584427	0.02970973	0.031554505	0.04190098	0.030744929	0.041608907	0.04501369	0.042310547	0.044963364	0.050998468	0.04107424	0.051797252	0.04068406	0.041608907	0.054935504	0.05746032	0.025850764	0.029303264	0.048763234	0.035501976	0.03956585	0.026340496
88496	LHVMKCFOOCFATC-UHFFFAOYSA-N	C=CCN1C(=O)C2=C(C3=CC=CC=C3N2)N=C1SCC4=CC=CC5=CC=CC=C54	0.03546851	0.038153052	0.04415669	0.023673203	0.018743042	0.03045752	0.035047896	0.03549432	0.035357643	0.044901617	0.047389586	0.026856687	0.03351962	0.03916099	0.022077901	0.018202268	0.035836272	0.031300493	0.0528812	0.066216804	0.03082331	0.020307424	0.05265066	0.043891337	0.059271336	0.035020534	0.038707342	0.034232043	0.033252265	0.057376146	0.04072263	0.11529777	0.027211392	0.028905695	0.038545396	0.0281577	0.038235914	0.041448798	0.03895791	0.041378688	0.047125187	0.037815653	0.04796352	0.03748905	0.038235914	0.051218987	0.05323713	0.02364764	0.026827266	0.045036126	0.03257112	0.036396775	0.024116354
88497	HRFKHYJTDPABSV-UHFFFAOYSA-N	C=CCN1C(=O)C2=C(C3=CC=CC=C3N2)N=C1SCC4=CC=CC=C4	0.04036104	0.04340591	0.050171245	0.027041752	0.021466082	0.034797393	0.039909665	0.040450376	0.040288933	0.050677348	0.053384274	0.030669918	0.038261484	0.04450301	0.025230754	0.020812292	0.04084597	0.035738282	0.059177537	0.07295589	0.03519129	0.023228338	0.059137434	0.04967924	0.06616791	0.039838944	0.0438973	0.038954977	0.037783973	0.06411798	0.046163756	0.11853297	0.031108672	0.033013016	0.0437627	0.032182254	0.043540947	0.047020085	0.04416905	0.046942037	0.05320096	0.042936087	0.054038323	0.042469017	0.043540947	0.057301093	0.059968434	0.027068773	0.030627528	0.050929755	0.03711455	0.041316785	0.027526885
88498	GPIAALAVKJFFHD-UHFFFAOYSA-N	C=CCN1C(=O)C2=C(C3=CC=CC=C3N2)N=C1SCC4=CC=CC=C4Cl	0.039660897	0.042603362	0.049280584	0.026561778	0.021045884	0.03413879	0.03920588	0.039701205	0.039578415	0.049876958	0.0525585	0.03010938	0.037526667	0.04374085	0.024758648	0.020434894	0.04009107	0.035048388	0.058399677	0.072251044	0.03455269	0.022791363	0.058342148	0.0488681	0.06535418	0.039164625	0.0432118	0.038283303	0.037172534	0.06333379	0.045448888	0.11759688	0.030499082	0.03239697	0.043047395	0.031568903	0.04272452	0.046220426	0.04348431	0.04617475	0.052412946	0.042228136	0.05330391	0.041858334	0.04272452	0.056548417	0.058994986	0.026539719	0.030107606	0.050140582	0.0364694	0.040658914	0.027054269
88499	SUPYDYCWFGWJLD-UHFFFAOYSA-N	C=CCN1C(=O)C2=C(C3=CC=CC=C3N2)N=C1SCC4=CC=CC=C4F	0.038760614	0.041637648	0.04818541	0.02595761	0.020580968	0.03336226	0.038319327	0.038819462	0.03867751	0.04873264	0.051350586	0.029432118	0.036695592	0.042717088	0.024204614	0.019975495	0.03919102	0.03426317	0.056976117	0.07045205	0.033771195	0.022282619	0.0569148	0.047715902	0.06376283	0.038271226	0.04221133	0.03741595	0.036323488	0.061714638	0.044372935	0.115591764	0.029800603	0.03165402	0.04204521	0.03084692	0.041748337	0.045150254	0.04245732	0.04511442	0.051174827	0.04120981	0.05199486	0.040840104	0.041748337	0.055114605	0.057639576	0.025936902	0.029411638	0.048945405	0.03562636	0.039699394	0.026428023
88500	SOOSMZZOOGJFLX-UHFFFAOYSA-N	CC(=O)NC1=CC=C(C=C1)NC(=O)CSC2=NC3=C(C(=O)N2CC=C)NC4=CC=CC=C43	0.040425	0.04333086	0.05027009	0.027075538	0.021539103	0.034625005	0.040030975	0.04052393	0.040154267	0.05030893	0.05289204	0.030741742	0.03832599	0.04420478	0.025398096	0.021011647	0.04094274	0.035679653	0.058058966	0.07036249	0.035343647	0.023312142	0.057908487	0.049283464	0.0646709	0.03989976	0.043844428	0.039010465	0.037773594	0.062313307	0.045831446	0.109260306	0.03097702	0.03300016	0.04360625	0.03199948	0.043319445	0.046935223	0.04395353	0.04683186	0.052823108	0.04246866	0.053020485	0.042110212	0.043319445	0.05575608	0.059078097	0.02700521	0.030503374	0.05021177	0.03693714	0.04117658	0.02762652
88501	UNQMRUQPOIIOBH-UHFFFAOYSA-N	CC(=O)C1=CC=C(C=C1)NC(=O)CSC2=NC3=C(C(=O)N2CC=C)NC4=CC=CC=C43	0.040941346	0.04388883	0.050893873	0.027439784	0.021825615	0.035105493	0.04053425	0.041039906	0.040705536	0.05096305	0.053587038	0.031147366	0.038820073	0.04479801	0.02571103	0.02127234	0.041457817	0.036153655	0.058886398	0.071486905	0.035788618	0.023621228	0.058763135	0.049953103	0.06563102	0.04041819	0.044423416	0.039505906	0.038272876	0.06328457	0.04647157	0.11120379	0.03140425	0.03344268	0.04419572	0.032453787	0.043901727	0.04754212	0.044557787	0.047447734	0.053525276	0.04307936	0.05382027	0.042704124	0.043901727	0.056595303	0.05989378	0.02737819	0.030945212	0.050949086	0.03745368	0.041733924	0.02798376
88502	QBWMPHFJQXDGBK-UHFFFAOYSA-N	COC1=CC2=C(C=C1)N=C(N2)COC3=C(C=C(C=C3)CC=C)OC	0.043599043	0.04685288	0.05412389	0.029277284	0.023200193	0.037647836	0.04308666	0.04366464	0.0435672	0.054631233	0.057558693	0.03318154	0.041309476	0.048153654	0.027295813	0.02250278	0.0440939	0.038653366	0.063905016	0.07855986	0.038007185	0.025106082	0.06396709	0.053621016	0.07146516	0.042981915	0.047368605	0.042028792	0.04078868	0.06939145	0.04996393	0.12148633	0.03367953	0.035713	0.04729394	0.034872167	0.047000803	0.050702833	0.047781378	0.050602734	0.05743072	0.046562277	0.058460843	0.04597353	0.047000803	0.062004585	0.06477015	0.029290522	0.03318054	0.055097215	0.040119223	0.044678856	0.029834453
88503	AHYYYWSAVFWXMG-UHFFFAOYSA-N	COC1=C(C=CC(=C1)CC=C)OCC2=NC3=C(N2)C=C(C=C3)Cl	0.04275448	0.045930985	0.053087782	0.028707594	0.022743635	0.036880605	0.042262133	0.042823773	0.04271751	0.05354876	0.05640004	0.032533757	0.04050755	0.047209095	0.026764283	0.022075834	0.043245804	0.03788896	0.062588915	0.076745145	0.037299767	0.024615198	0.06256833	0.05252738	0.069894016	0.042168908	0.046480007	0.041230373	0.040024724	0.06786765	0.048983045	0.11962648	0.03299981	0.035013787	0.046394024	0.034158085	0.0460495	0.049756438	0.046880733	0.049648125	0.05631435	0.04560729	0.05723848	0.045122635	0.0460495	0.060664922	0.06333239	0.028694337	0.032525264	0.053967245	0.039343145	0.0438335	0.029263739
88504	CORLWTQDORZBJV-UHFFFAOYSA-N	COC(=O)C1=CC=C(C=C1)NC(=O)CSC2=NC3=C(C(=O)N2CC=C)NC4=CC=CC=C43	0.04130744	0.044315666	0.051339783	0.027685564	0.022001302	0.035439555	0.04089169	0.04137238	0.041078135	0.05143977	0.054094993	0.031418573	0.03915008	0.0452574	0.025931278	0.021456929	0.041814584	0.036499605	0.05956582	0.072374076	0.036102854	0.023815881	0.059435584	0.050446235	0.06636367	0.04075212	0.044793945	0.039838087	0.0385875	0.06407811	0.046925712	0.11236336	0.031721212	0.033761416	0.044607688	0.032780834	0.044308223	0.04797974	0.044981934	0.047853105	0.05403621	0.043565653	0.054382097	0.04312475	0.044308223	0.05728551	0.060495846	0.027623361	0.03122599	0.051439453	0.03779127	0.042131536	0.028258812
88505	REPURDQBMIPRIV-UHFFFAOYSA-N	COC1=CC(=C(C=C1)OC)NC(=O)CSC2=NC3=C(C(=O)N2CC=C)NC4=CC=CC=C43	0.04234311	0.045434915	0.052574914	0.028403958	0.022533935	0.036393538	0.04188351	0.04238022	0.042182542	0.05292464	0.05571838	0.032216765	0.040087588	0.04654359	0.026541572	0.02194738	0.042825777	0.037439685	0.061719775	0.075727955	0.036943488	0.024393767	0.06165867	0.05190348	0.068945356	0.041781485	0.045994125	0.040822536	0.039599203	0.06665583	0.048331313	0.11663637	0.03256968	0.034624957	0.045843035	0.03370115	0.04546561	0.049202055	0.04628223	0.049116213	0.05564464	0.04495527	0.056329172	0.044446222	0.04546561	0.059564542	0.0625255	0.028344993	0.032124948	0.05315288	0.038852148	0.04330993	0.028989207
88506	AOZOFQBBMNHYMB-UHFFFAOYSA-N	COC1=CC=C(C=C1)N2CCN3C2=NN=C3SCC(=O)NCC=C	0.04629196	0.049796242	0.057412665	0.031030748	0.024707269	0.03991279	0.04580443	0.046354722	0.046110198	0.057585113	0.06059107	0.03516521	0.043891486	0.050841965	0.029065613	0.023955334	0.0468273	0.04101324	0.06680872	0.08114132	0.040355366	0.026698818	0.06686122	0.056581598	0.074464835	0.045561094	0.05005316	0.04458149	0.043156452	0.07234427	0.052615643	0.12068428	0.035724245	0.03790683	0.049997784	0.036896158	0.049807847	0.053736843	0.05039894	0.053592134	0.06052112	0.049039286	0.06119609	0.048413165	0.049807847	0.06468199	0.06813346	0.031083792	0.035021015	0.05783518	0.042436995	0.04721915	0.031614725
88507	NEXUTLSOPXRFMC-UHFFFAOYSA-N	COC1=C(C=C(C=C1)Cl)NC(=O)CSC2=NC3=C(C(=O)N2CC=C)NC4=CC=CC=C43	0.040777713	0.043746263	0.05066557	0.027326778	0.021663595	0.035015993	0.040330328	0.040804766	0.04060034	0.051042587	0.053744495	0.03098933	0.03857729	0.044822216	0.025533523	0.021109156	0.041223936	0.036018074	0.059534647	0.073194504	0.0355685	0.02346185	0.059420068	0.05002717	0.06649683	0.040246584	0.04433649	0.03932146	0.038153592	0.064308085	0.046564143	0.11524032	0.03131305	0.0333044	0.044171967	0.032391332	0.04378923	0.047424696	0.04459303	0.047345914	0.05365025	0.04325726	0.054322846	0.04284179	0.04378923	0.057485472	0.06024618	0.027243208	0.03088972	0.051211543	0.03740307	0.041728504	0.027887413
88508	QIXXPPVYZOUDLH-UHFFFAOYSA-N	C=CCNC(=O)C(=O)NCC1(CCOCC1)C2=CC=CC=C2	0.046602957	0.050188977	0.05781861	0.031153087	0.024951233	0.040098656	0.04616215	0.046755496	0.04617327	0.057791658	0.060696155	0.03531652	0.044279344	0.050847374	0.029374024	0.02419554	0.047245048	0.041266996	0.066226915	0.07980051	0.040691156	0.026929215	0.06619545	0.05666436	0.07365672	0.045786403	0.050145548	0.04487406	0.04328323	0.071301445	0.05245013	0.118775465	0.035908945	0.038105648	0.050073516	0.036959566	0.05011336	0.054084104	0.050313402	0.053863775	0.060502183	0.048757024	0.060566925	0.04825891	0.05011336	0.063872024	0.06795462	0.03127341	0.034926984	0.05738003	0.042449974	0.047241934	0.0317635
88509	SJPRYWIJFHATIR-UHFFFAOYSA-N	COC1=CN(C(=CC1=O)CN2CCN(CC2)C3=CC=C(C=C3)F)CC(=O)NCC=C	0.039630674	0.042753484	0.049290024	0.026376124	0.02093196	0.0340404	0.039179303	0.039614975	0.039361317	0.050039805	0.052825607	0.029889798	0.03744321	0.043682344	0.024756294	0.020389102	0.04004274	0.035024107	0.058837026	0.073194206	0.034446687	0.022674624	0.058636237	0.049041323	0.06580238	0.038995244	0.04297719	0.03816246	0.036936723	0.064085916	0.04533214	0.12315829	0.030461926	0.032331735	0.04293568	0.03144578	0.042766724	0.04624224	0.04335813	0.046026133	0.052390724	0.04220438	0.053447604	0.041732885	0.042766724	0.057100575	0.059619717	0.026412323	0.029739592	0.050019287	0.03624622	0.040524647	0.02695939
88510	KSZRJOLPAGKRGI-UHFFFAOYSA-N	COC1=CC=C(C=C1)C2(CCOCC2)CNC(=O)C(=O)NCC=C	0.046554975	0.050100744	0.05774335	0.031130094	0.024915446	0.040019546	0.046105597	0.046679236	0.046123974	0.057724785	0.06063943	0.035300277	0.04419244	0.050799686	0.029343715	0.024178991	0.047160693	0.04119838	0.06628965	0.080026366	0.040609695	0.026895907	0.066220894	0.056567073	0.073754884	0.045757405	0.05014055	0.04482568	0.04326134	0.071406275	0.05245682	0.120020606	0.035842948	0.038047098	0.050020445	0.036908112	0.049989395	0.053963818	0.05029838	0.05375705	0.060435493	0.048732527	0.060580444	0.04825277	0.049989395	0.06389208	0.06791691	0.031223059	0.034921803	0.057392277	0.042397834	0.047198407	0.031739943
88511	IETVCKZMMBLFRS-UHFFFAOYSA-N	COC1=CC=CC=C1C2(CCOCC2)CNC(=O)C(=O)NCC=C	0.047317278	0.05094134	0.058668327	0.031641014	0.025327673	0.040691227	0.046862993	0.0474392	0.04688955	0.058633946	0.061592422	0.035871178	0.0449233	0.051641993	0.029828701	0.024571478	0.047934122	0.041900143	0.06730978	0.08111735	0.041271973	0.027339473	0.06725268	0.05748584	0.0748645	0.046498835	0.050931513	0.045553453	0.04395294	0.0724939	0.053302348	0.121129535	0.03646592	0.0386856	0.050829094	0.037544977	0.0508172	0.054842066	0.05111692	0.054612048	0.06139227	0.04956892	0.061505236	0.049041115	0.0508172	0.06487107	0.06897547	0.031758588	0.035493404	0.058322906	0.043093923	0.047967356	0.032256946
88512	BOEFWAFGDCJNGL-UHFFFAOYSA-N	C=CCNC(=O)C(=O)NCC1(CCOCC1)C2=CC=C(C=C2)F	0.043848056	0.047189467	0.054445457	0.02927404	0.023432221	0.037636872	0.043428645	0.04396987	0.043392792	0.054420598	0.05718716	0.03320129	0.041613482	0.047798503	0.02761491	0.022757024	0.04442371	0.03875916	0.062437426	0.07546182	0.038257077	0.0253002	0.06230735	0.05328446	0.06944009	0.043089084	0.047228046	0.04221969	0.04074363	0.067190394	0.04936102	0.115964666	0.03368444	0.03578221	0.04710566	0.034674224	0.047077272	0.050855823	0.04733924	0.050683923	0.05695612	0.045800682	0.057035305	0.045406833	0.047077272	0.060140707	0.06395843	0.029345691	0.03281417	0.053967196	0.039888572	0.04443716	0.029857647
88513	LEUQLPSURIOYTF-UHFFFAOYSA-N	CC1=C(N2C3=C(N=C2N1C4=C(C=CC(=C4)Cl)OCC=C)N(C(=O)N(C3=O)CC=C)C)C	0.038355995	0.041240513	0.047768608	0.025493879	0.020199174	0.032871116	0.037885897	0.038370274	0.038126342	0.049053624	0.05186822	0.02891444	0.0360826	0.042307768	0.023846254	0.019629156	0.03870305	0.033706445	0.057817392	0.072791435	0.033182748	0.021917617	0.0577055	0.047857992	0.06511104	0.03787487	0.042014077	0.037044182	0.036020357	0.06303866	0.04411865	0.11718979	0.029264918	0.031082729	0.04169194	0.030283451	0.041366328	0.044903856	0.042162023	0.044899296	0.051248204	0.040848427	0.052534003	0.04066799	0.041366328	0.056146562	0.05841477	0.025495678	0.028946504	0.048951674	0.035126768	0.039330203	0.025937617
88514	ARQRFWZJQZXHHY-UHFFFAOYSA-N	CC1=C(N(N=C1C)C2=NC3=C(N2CC=C)C(=O)N(C(=O)N3C)CC(=O)OCC4=CC=CC=C4)C	0.041293748	0.044339873	0.051222853	0.027540177	0.02190135	0.03534286	0.040845405	0.041255094	0.04095211	0.051786788	0.05458481	0.031267934	0.038946915	0.04521032	0.025832573	0.021305233	0.04165525	0.036351047	0.060526013	0.07483389	0.03580123	0.023727853	0.060351383	0.050600044	0.06772824	0.040655654	0.04484138	0.039731927	0.03855354	0.065488644	0.047041997	0.11766436	0.031595092	0.033582564	0.044577174	0.032668233	0.04418561	0.047923435	0.045020826	0.04789027	0.05427612	0.043619644	0.055060506	0.043275047	0.04418561	0.058433224	0.06124373	0.027540755	0.031151682	0.05176685	0.037696768	0.042090856	0.028070066
88515	ZXUKTWPHMMTBHS-UHFFFAOYSA-N	CC1=CC(=C(C(=C1)C)NC(=O)CSC2=NC3=C(C(=O)N2CC=C)NC4=CC=CC=C43)C	0.04156268	0.044522237	0.05160299	0.027796203	0.022067374	0.035595175	0.041109122	0.04155273	0.041253526	0.051972795	0.05472219	0.03153559	0.039242674	0.045464005	0.026035	0.021519633	0.041964117	0.036585443	0.060445208	0.07435057	0.03618969	0.02390921	0.060313247	0.05081766	0.06760654	0.040963404	0.045169063	0.040048357	0.03888613	0.06516637	0.047334455	0.11468182	0.031766795	0.033831894	0.04490364	0.03285981	0.04446737	0.04822001	0.04532226	0.04822688	0.05451917	0.043825068	0.055158515	0.043529864	0.04446737	0.058234453	0.061335694	0.027697116	0.03139456	0.051997114	0.037974875	0.04241772	0.028346429
88516	REVXREGFGXOPFA-UHFFFAOYSA-N	CC1=CC(=C(C=C1)S(=O)(=O)N2CCN(CC2)C3=NC(=CC(=N3)N4CCN(CC4)C)C)C	0.031774886	0.034743194	0.040025808	0.020624006	0.01614702	0.027195234	0.031276006	0.031744868	0.03165789	0.043157022	0.04609539	0.023352174	0.02963553	0.035895523	0.019261932	0.015700717	0.03198762	0.027833838	0.05275604	0.07003306	0.027188966	0.017626738	0.051923655	0.041735448	0.059758015	0.031353954	0.035284907	0.030770952	0.029777125	0.05816751	0.037495308	0.13077098	0.024155548	0.02551799	0.035200857	0.024914015	0.034994446	0.038477954	0.035730258	0.03819439	0.04457625	0.034772325	0.046389274	0.03459601	0.034994446	0.051574398	0.052313387	0.020749614	0.023436943	0.04234933	0.029137868	0.033104144	0.021044469
88517	XDGLFNKOFXZOQA-UHFFFAOYSA-N	CC1=CC(=C(C=C1)C)CSC2=NC3=C(C(=O)N2CC=C)NC4=CC=CC=C43	0.04099718	0.043988228	0.050909113	0.02745449	0.021768307	0.035247795	0.04053201	0.041023545	0.040851362	0.051458888	0.054211807	0.031136695	0.03875806	0.045091692	0.025626983	0.021158082	0.041421343	0.036193524	0.060112547	0.07431203	0.035704903	0.023577776	0.060014714	0.05034388	0.06726448	0.040450864	0.044619855	0.039543416	0.03840309	0.0650215	0.04689727	0.11789818	0.03148255	0.03345696	0.044429418	0.032596566	0.044039648	0.047671888	0.044867456	0.047657378	0.054023087	0.043527763	0.05488249	0.043150466	0.044039648	0.058128096	0.06084443	0.027414808	0.03110106	0.05165283	0.03762997	0.04197365	0.027972061
88518	GGOQKYZNNFRDST-UHFFFAOYSA-N	CC1=CC=C(C=C1)CSC2=NC3=C(C(=O)N2CC=C)NC4=CC=CC=C43	0.040278576	0.043277897	0.050049376	0.026978588	0.021407211	0.03466972	0.039829023	0.040340953	0.0401679	0.050555754	0.0532619	0.030601721	0.038137496	0.044346493	0.025181454	0.020778578	0.040735733	0.03561998	0.059027284	0.0728888	0.035099067	0.023173962	0.058937334	0.049499653	0.06601519	0.039746687	0.043807827	0.03885002	0.037702173	0.06388754	0.0460513	0.118089855	0.03098856	0.032909364	0.043649692	0.032072622	0.043351233	0.046874568	0.0440675	0.046819516	0.053067725	0.04279558	0.05387298	0.04235855	0.043351233	0.057122163	0.059792005	0.026976082	0.0305558	0.050759427	0.036998726	0.04122056	0.02747021
88519	VPPSQUVPWWXVQI-UHFFFAOYSA-N	CC1=CC=C(C=C1)NC2=C3C=NN(C3=NC(=N2)NCC=C)C	0.041202523	0.04435214	0.051180296	0.027551657	0.021902421	0.03552718	0.040757284	0.041279394	0.04104357	0.05156667	0.05430963	0.03125124	0.03902873	0.045350682	0.025777882	0.021197265	0.041673064	0.036499955	0.06017978	0.07402264	0.035795737	0.023697434	0.060220104	0.05050798	0.06734346	0.0405258	0.04465905	0.03965388	0.038416363	0.06521388	0.04698709	0.115635596	0.03178727	0.03364253	0.04455537	0.03286063	0.04438336	0.047815077	0.04495613	0.047761325	0.054118734	0.043792162	0.05498005	0.04326236	0.04438336	0.05836472	0.0612536	0.027641198	0.0311804	0.051869474	0.03775593	0.04206197	0.028040666
88520	CCEKSYOWUADAKF-UHFFFAOYSA-N	CC1=CC=C(C=C1)S(=O)(=O)N2CCN(CC2)C3=NC(=CC(=N3)N4CCOCC4)C	0.03197084	0.034932017	0.040143166	0.020825759	0.016358215	0.027401567	0.03149198	0.03187958	0.031839617	0.042891484	0.04573655	0.023567345	0.029891035	0.036008738	0.019495767	0.01590639	0.032181535	0.028093036	0.052240986	0.06875563	0.027413568	0.017826807	0.05141868	0.041590784	0.05889394	0.03147386	0.035278816	0.030888557	0.02986697	0.057624914	0.03749051	0.13103667	0.024404362	0.025765155	0.035259508	0.025146995	0.035134472	0.038479455	0.035752963	0.038188744	0.044421326	0.03488238	0.04607377	0.034615148	0.035134472	0.051094722	0.051878948	0.020963445	0.023589397	0.04215037	0.02930277	0.03320635	0.021258388
88521	ROAOGCDNECNPIX-UHFFFAOYSA-N	CC1=C(C=C(C=C1)NC(=O)CSC2=NC3=C(C(=O)N2CC=C)NC4=CC=CC=C43)Cl	0.039911237	0.042801812	0.04959605	0.026707897	0.021187833	0.034227204	0.039478797	0.03993424	0.039691694	0.049965527	0.05261589	0.030296624	0.037738524	0.04379379	0.02497957	0.020650156	0.040338404	0.0352046	0.058196764	0.07158948	0.034794893	0.022946475	0.058066893	0.048911273	0.065045506	0.039376207	0.043408297	0.038482312	0.037353646	0.06283947	0.045524992	0.113829456	0.030580794	0.03254927	0.043201573	0.031627163	0.042824436	0.046395227	0.043599196	0.04635407	0.05247888	0.04222111	0.0531049	0.04188742	0.042824436	0.056181163	0.058952816	0.026628947	0.030171778	0.05006113	0.036552656	0.04080202	0.027250264
88522	PRVJKEUYDHANSJ-UHFFFAOYSA-N	CC1=CC(=CC=C1)CSC2=NC3=C(C(=O)N2CC=C)NC4=CC=CC=C43	0.040655904	0.04368276	0.050509643	0.027234342	0.021611579	0.03499672	0.04020366	0.040715065	0.040541105	0.051009454	0.053739168	0.030888885	0.038494047	0.044757448	0.025423398	0.02097928	0.041111268	0.035955243	0.059548058	0.07348271	0.03542661	0.023393406	0.059463322	0.04994919	0.06658968	0.040111393	0.044212993	0.03921569	0.038051236	0.06444229	0.046477955	0.118422076	0.031284235	0.03322103	0.044054992	0.032375555	0.04375043	0.04730813	0.04447708	0.047246978	0.0535491	0.043195188	0.054355003	0.042753566	0.04375043	0.057618648	0.0603181	0.027232394	0.030839872	0.05121834	0.037340708	0.041605845	0.0277338
88523	VMBJUGGAWCPDCD-UHFFFAOYSA-N	CC1=CC(=CC=C1)NC2=C3C=NN(C3=NC(=N2)NCC=C)C4=CC=CC=C4	0.03345688	0.03607937	0.041662313	0.022232033	0.017630044	0.028712247	0.033078022	0.033470742	0.03324516	0.04246484	0.04485165	0.025245998	0.03158888	0.036884714	0.020807663	0.017103497	0.03380054	0.029531294	0.0500607	0.06284165	0.028956473	0.01911191	0.049794357	0.041366488	0.056192707	0.032874502	0.036391117	0.03217831	0.03119615	0.05430419	0.038297478	0.11210416	0.025691578	0.027212147	0.036241885	0.026544537	0.036068164	0.03901122	0.036660988	0.038940012	0.044384994	0.035626806	0.045256123	0.035259742	0.036068164	0.04851897	0.050519634	0.022299547	0.025162715	0.04242286	0.030587459	0.034209576	0.02265748
88524	TYEQUXHPHXTCDL-UHFFFAOYSA-N	CC1=CC=CC=C1CSC2=NC3=C(C(=O)N2CC=C)NC4=CC=CC=C43	0.041048713	0.044078156	0.05099271	0.027511958	0.021824535	0.03534668	0.040588405	0.04111048	0.040951807	0.051497497	0.054238517	0.031197807	0.03887136	0.045208365	0.02566437	0.021185474	0.04151105	0.03630692	0.060111236	0.07413153	0.03578265	0.023624886	0.060063787	0.05044941	0.06722449	0.040522017	0.044664204	0.039612785	0.038443673	0.06507887	0.04695677	0.11824427	0.0315889	0.033550892	0.04450307	0.032703076	0.04418873	0.04777182	0.044930372	0.04772397	0.05408285	0.043631993	0.054926455	0.043200415	0.04418873	0.058160473	0.060885854	0.027505368	0.031168604	0.05174941	0.03772978	0.04203353	0.028016482
88525	YQXCQOOCMWBICS-NRSPTQNISA-N	CC1CC(CC(C1)(C)C)OCC(CN2CCN(CC2)C3=CC=CC=C3)S	0.04815911	0.05213604	0.0597046	0.032070197	0.025595587	0.041586615	0.04763299	0.048205264	0.047879927	0.06054222	0.06382458	0.03632301	0.04558618	0.053112723	0.030144652	0.02474016	0.04867993	0.04273393	0.07095895	0.08793219	0.041755956	0.027680084	0.07104764	0.059497703	0.0795081	0.047290675	0.052015103	0.046367854	0.04477084	0.07746877	0.05482894	0.1332185	0.0372722	0.039350722	0.052019477	0.03842216	0.05213342	0.056002576	0.052410662	0.05575016	0.06327232	0.05127395	0.06450914	0.050632767	0.05213342	0.068914495	0.07220267	0.03232929	0.036144853	0.060576282	0.044043608	0.04910056	0.032660685
88526	BTIQAQKFOTYDAV-UIFIKXQLSA-N	CC1CC(CC(C1)(C)C)OCC(CN2CCN(CC2)C3=CC=C(C=C3)F)S	0.046296995	0.050104417	0.05746559	0.030803388	0.024565218	0.03994406	0.0457896	0.046341028	0.04602451	0.058397718	0.061605215	0.034891702	0.04379105	0.051078487	0.028948601	0.02375634	0.046786603	0.041044928	0.0686209	0.085477665	0.040110998	0.026578289	0.068677895	0.057322133	0.0770332	0.045477383	0.05007779	0.044575088	0.043073647	0.074995555	0.05279405	0.13172707	0.035775173	0.03779251	0.050040346	0.036887705	0.05010263	0.05385661	0.050439745	0.05366675	0.06097154	0.049316596	0.06227859	0.048759244	0.05010263	0.066618346	0.06971836	0.031035691	0.03473753	0.058377028	0.04233608	0.04723095	0.031367425
88527	BTIQAQKFOTYDAV-WMQCIHAUSA-N	CC1CC(CC(C1)(C)C)OCC(CN2CCN(CC2)C3=CC=C(C=C3)F)S	0.046296995	0.050104417	0.05746559	0.030803388	0.024565218	0.03994406	0.0457896	0.046341028	0.04602451	0.058397718	0.061605215	0.034891702	0.04379105	0.051078487	0.028948601	0.02375634	0.046786603	0.041044928	0.0686209	0.085477665	0.040110998	0.026578289	0.068677895	0.057322133	0.0770332	0.045477383	0.05007779	0.044575088	0.043073647	0.074995555	0.05279405	0.13172707	0.035775173	0.03779251	0.050040346	0.036887705	0.05010263	0.05385661	0.050439745	0.05366675	0.06097154	0.049316596	0.06227859	0.048759244	0.05010263	0.066618346	0.06971836	0.031035691	0.03473753	0.058377028	0.04233608	0.04723095	0.031367425
88528	BTIQAQKFOTYDAV-QMMLZNLJSA-N	CC1CC(CC(C1)(C)C)OCC(CN2CCN(CC2)C3=CC=C(C=C3)F)S	0.046296995	0.050104417	0.05746559	0.030803388	0.024565218	0.03994406	0.0457896	0.046341028	0.04602451	0.058397718	0.061605215	0.034891702	0.04379105	0.051078487	0.028948601	0.02375634	0.046786603	0.041044928	0.0686209	0.085477665	0.040110998	0.026578289	0.068677895	0.057322133	0.0770332	0.045477383	0.05007779	0.044575088	0.043073647	0.074995555	0.05279405	0.13172707	0.035775173	0.03779251	0.050040346	0.036887705	0.05010263	0.05385661	0.050439745	0.05366675	0.06097154	0.049316596	0.06227859	0.048759244	0.05010263	0.066618346	0.06971836	0.031035691	0.03473753	0.058377028	0.04233608	0.04723095	0.031367425
88529	BTIQAQKFOTYDAV-YYWHXJBOSA-N	CC1CC(CC(C1)(C)C)OCC(CN2CCN(CC2)C3=CC=C(C=C3)F)S	0.046296995	0.050104417	0.05746559	0.030803388	0.024565218	0.03994406	0.0457896	0.046341028	0.04602451	0.058397718	0.061605215	0.034891702	0.04379105	0.051078487	0.028948601	0.02375634	0.046786603	0.041044928	0.0686209	0.085477665	0.040110998	0.026578289	0.068677895	0.057322133	0.0770332	0.045477383	0.05007779	0.044575088	0.043073647	0.074995555	0.05279405	0.13172707	0.035775173	0.03779251	0.050040346	0.036887705	0.05010263	0.05385661	0.050439745	0.05366675	0.06097154	0.049316596	0.06227859	0.048759244	0.05010263	0.066618346	0.06971836	0.031035691	0.03473753	0.058377028	0.04233608	0.04723095	0.031367425
88530	PXLSRJKJVODEMP-QRVBRYPASA-N	CC1CC(CC(C1)(C)C)OCC(CN2CCN(CC2)C3=CC=CC=C3F)S	0.046698194	0.050542474	0.057947945	0.031067336	0.024773346	0.040292565	0.04618231	0.04673045	0.04641217	0.058878772	0.06211537	0.03518012	0.04416129	0.051509745	0.029204797	0.023959765	0.04718212	0.04138598	0.069218904	0.0861387	0.040445376	0.02680459	0.06926288	0.057803582	0.077653125	0.045854785	0.050494324	0.044949297	0.043439433	0.07566902	0.053245746	0.13238624	0.036079936	0.0381189	0.050464988	0.037201352	0.0505229	0.054304443	0.050864838	0.054119706	0.061480083	0.049738713	0.06281644	0.049189363	0.0505229	0.06719701	0.0703121	0.03129699	0.035015527	0.05885769	0.04268337	0.04763312	0.03163451
88531	PXLSRJKJVODEMP-QYZOEREBSA-N	CC1CC(CC(C1)(C)C)OCC(CN2CCN(CC2)C3=CC=CC=C3F)S	0.046698194	0.050542474	0.057947945	0.031067336	0.024773346	0.040292565	0.04618231	0.04673045	0.04641217	0.058878772	0.06211537	0.03518012	0.04416129	0.051509745	0.029204797	0.023959765	0.04718212	0.04138598	0.069218904	0.0861387	0.040445376	0.02680459	0.06926288	0.057803582	0.077653125	0.045854785	0.050494324	0.044949297	0.043439433	0.07566902	0.053245746	0.13238624	0.036079936	0.0381189	0.050464988	0.037201352	0.0505229	0.054304443	0.050864838	0.054119706	0.061480083	0.049738713	0.06281644	0.049189363	0.0505229	0.06719701	0.0703121	0.03129699	0.035015527	0.05885769	0.04268337	0.04763312	0.03163451
88532	JXNUKLFUPFPDTC-UHFFFAOYSA-N	CC1CCN(CC1)CC2=CC(=O)C(=CN2CC(=O)NCC=C)OC	0.051672213	0.05553794	0.06397276	0.03458843	0.02759152	0.04446641	0.05114022	0.05164014	0.051211823	0.06400768	0.06729512	0.039125986	0.04889433	0.05641669	0.03256412	0.026851425	0.05219195	0.045648683	0.0739936	0.08956506	0.04504507	0.029834002	0.073955946	0.062826976	0.08232869	0.050721385	0.055707373	0.04968881	0.048058085	0.080116436	0.05839889	0.12683895	0.03976585	0.04223323	0.055655647	0.041021492	0.05534468	0.05988266	0.055967413	0.05967664	0.06726718	0.05431507	0.067681156	0.05384972	0.05534468	0.07150784	0.07564213	0.034629602	0.03886974	0.06390849	0.047130655	0.05256177	0.035305124
88533	XUTUWFZHUINGJN-UHFFFAOYSA-N	C=CCN1C(=O)C2=C(C1=O)C=C(C=C2)C(=O)NCCC3=CNC4=CC=CC=C43	0.040867127	0.04389084	0.050805677	0.027353596	0.02173742	0.035060953	0.040442955	0.040935017	0.04061504	0.050974656	0.05363489	0.03102531	0.03871595	0.04480341	0.025627632	0.021176808	0.04134878	0.036092184	0.05913136	0.07210596	0.03567626	0.023525637	0.05896712	0.049947612	0.06586134	0.040311098	0.044334665	0.039398596	0.038193174	0.06377022	0.04646371	0.11479543	0.031361274	0.033384323	0.04416093	0.03239819	0.04386091	0.047516026	0.04451596	0.047372974	0.05354166	0.04311635	0.053946067	0.042788666	0.04386091	0.057008266	0.06002749	0.027311748	0.030822724	0.050991915	0.037387826	0.041706733	0.02790381
88534	JXMOFSMMEJHYRG-UHFFFAOYSA-N	CCOC(=O)C1=CC=CC=C1NC(=O)CSC2=NC3=C(C(=O)N2CC=C)NC4=CC=CC=C43	0.042674687	0.04576287	0.05301998	0.02862748	0.022774272	0.036602866	0.04226027	0.042764466	0.04243178	0.053019244	0.055715524	0.03247917	0.040478386	0.046696015	0.026838657	0.022218172	0.043223657	0.037714966	0.061180234	0.07385318	0.037342556	0.024637002	0.06103601	0.05200679	0.068043515	0.04213115	0.046258815	0.041181803	0.039876226	0.065665305	0.04840436	0.11159712	0.03278171	0.034903623	0.046038825	0.033871412	0.04576288	0.04955172	0.04640731	0.049391277	0.055706732	0.044910282	0.055907767	0.04447636	0.04576288	0.05873518	0.06221641	0.02856572	0.032267965	0.053003512	0.039040063	0.04348191	0.029222807
88535	OOMAIWHVJLIDNZ-UHFFFAOYSA-N	C=CCC(=O)C1=CC=CS1	0.057183385	0.061637335	0.070798144	0.03865377	0.030773992	0.049690288	0.05661992	0.05718287	0.057043247	0.070314504	0.07381997	0.043464832	0.05426845	0.0626757	0.036229968	0.029915651	0.057794463	0.050749995	0.08036584	0.09420655	0.050318576	0.03326132	0.08012827	0.0691897	0.08836351	0.056071542	0.06130742	0.05505369	0.053068817	0.08623226	0.06432619	0.11246636	0.044409752	0.047108117	0.061781168	0.045804806	0.06168157	0.06660144	0.06183703	0.06632949	0.07418195	0.06019348	0.0739532	0.059482984	0.06168157	0.077280715	0.082617104	0.038604245	0.043242916	0.07016338	0.052412707	0.058338754	0.039404772
88536	SJFWLXWTIUSQFN-FNORWQNLSA-O	COC1=C(C=C(C=C1)C=CC2=[N+](C3=C(S2)C=C(C4=C3SC=C4)OC)CCCS(=O)(=O)O)F	0.037059613	0.039905857	0.04608967	0.024714226	0.019694282	0.03176344	0.036691207	0.037152953	0.03675414	0.046370544	0.048817605	0.028052557	0.03510673	0.040589508	0.023227422	0.019124854	0.03753046	0.032725774	0.053753007	0.06580834	0.03222547	0.02131531	0.053447824	0.04529367	0.059905224	0.036476698	0.040102214	0.035712942	0.034510214	0.05770271	0.041942053	0.11132251	0.028442997	0.030190235	0.039919913	0.029346649	0.039789073	0.043077707	0.040241767	0.04293381	0.048519902	0.03899642	0.048692897	0.03858417	0.039789073	0.05169917	0.05461554	0.024757925	0.02781578	0.046123147	0.033770993	0.03766445	0.025169661
88537	WKLQULIJRNUJMG-IDUWFGFVSA-N	CC1=CC(=CC(=C1OCC(=O)NN=CC2=CC=C(O2)S(=O)(=O)O)C)Br	0.042625323	0.045770537	0.05294665	0.028521407	0.022824284	0.036539424	0.04221586	0.042782646	0.042194836	0.052706264	0.055308837	0.032383244	0.040449146	0.04633928	0.02685522	0.022158395	0.04320302	0.037615787	0.06020211	0.07203234	0.03722515	0.024666473	0.059991885	0.051529486	0.06692518	0.041925635	0.04593539	0.041046523	0.03964771	0.06425025	0.04784957	0.10962178	0.03267602	0.034757357	0.045696184	0.03370116	0.045570575	0.04929928	0.04593773	0.04923927	0.055195548	0.044338703	0.054937977	0.043978263	0.045570575	0.05768869	0.061742634	0.028538417	0.03203027	0.052273076	0.03875367	0.043108873	0.02902498
88538	FVQRGCZACMCWTJ-APSNUPSMSA-N	CC1=C(C=CC(=C1)Cl)OCC(=O)NN=CC2=CC=C(O2)S(=O)(=O)O	0.041543804	0.04466598	0.05162109	0.027776187	0.022208465	0.035635475	0.041145705	0.04168928	0.04116617	0.051424462	0.053985436	0.031533666	0.039437193	0.045253064	0.026149351	0.02156296	0.042112164	0.036699135	0.058861814	0.0705244	0.036287084	0.024006581	0.058635674	0.050299175	0.06540294	0.040853567	0.04475571	0.04000224	0.038612805	0.062900975	0.04668935	0.109780684	0.031894956	0.033901714	0.04457949	0.032884587	0.04448133	0.04809968	0.044819556	0.048005722	0.05388083	0.04331589	0.05368678	0.042908337	0.04448133	0.056445975	0.060315423	0.027812187	0.03120327	0.051026773	0.037807994	0.042056985	0.028283786
88539	OVTGTLVIHJDQDA-UUASQNMZSA-N	C1=CC(=C(C=C1Cl)Cl)C(=O)NN=CC2=CC=C(O2)S(=O)(=O)O	0.03841366	0.04133739	0.047777764	0.025619516	0.020478977	0.0329045	0.03804133	0.038525634	0.03801793	0.047610246	0.050008155	0.029077817	0.03642588	0.041823577	0.0241368	0.019875253	0.038913883	0.033883035	0.05458635	0.06567907	0.03349642	0.022140848	0.05434788	0.04653024	0.060712557	0.037714973	0.04136408	0.03695564	0.035646453	0.05842982	0.043166146	0.10651414	0.029434046	0.03128979	0.041209824	0.030330494	0.04112708	0.04448615	0.041422714	0.044413883	0.04987705	0.040024806	0.049715765	0.03967345	0.04112708	0.052428387	0.055961408	0.025655683	0.02876085	0.04719653	0.03488825	0.0388691	0.02609292
88540	CZLLKDKCZOQTIG-UHFFFAOYSA-N	CCCN1C(=NNC1=S)C2=CN=CC=C2	0.052337844	0.05629102	0.06478297	0.0352804	0.028052803	0.045373607	0.051798332	0.052346665	0.05226723	0.06464963	0.06795744	0.03983243	0.049635004	0.057555925	0.032971393	0.02719973	0.05290725	0.046470124	0.07470919	0.08878966	0.04577467	0.030317312	0.07478212	0.06366972	0.08279607	0.051401533	0.056446232	0.050351135	0.048728604	0.08052792	0.05935836	0.119867325	0.040557012	0.04300124	0.056630723	0.041928627	0.056302346	0.060772024	0.056930978	0.060647905	0.06828818	0.05546381	0.06861654	0.054768782	0.056302346	0.07215023	0.07627009	0.035279922	0.03976921	0.06503487	0.04807694	0.053505488	0.03594006
88541	LHGOGSSATFKPDL-UHFFFAOYSA-N	CC(C)N1C(=NNC1=S)C2=CN=CC=C2	0.050868995	0.054786634	0.062975675	0.034248754	0.027331388	0.044161588	0.050359122	0.050954364	0.050732385	0.06280282	0.06600252	0.03872023	0.048280876	0.055873096	0.032062687	0.02637754	0.051451705	0.045196183	0.07249616	0.08629513	0.04433944	0.029508477	0.072661705	0.061876275	0.0805297	0.049914464	0.054763775	0.048883483	0.04727109	0.07814504	0.05755044	0.11733268	0.039478667	0.041742824	0.05489505	0.040776644	0.05477352	0.05886042	0.055157296	0.05885142	0.0661874	0.053815324	0.066623144	0.05303632	0.05477352	0.06994237	0.074263826	0.034370165	0.03860531	0.06324045	0.04661987	0.051827203	0.03480384
88542	BMESCLKAQSWNNI-UHFFFAOYSA-N	CCCOC1=C(C=C(C=C1OCC)C=O)CC=C	0.05426863	0.058229815	0.067249864	0.036614623	0.029115219	0.04690158	0.053715903	0.054258287	0.054067362	0.06712662	0.0705362	0.041276418	0.051448394	0.05945003	0.034292765	0.028348554	0.054869093	0.048012577	0.07699209	0.091607854	0.04774078	0.031456694	0.0768477	0.06596545	0.08524381	0.053420253	0.058629386	0.052315664	0.05067262	0.082870506	0.061372556	0.119392775	0.041843608	0.044573493	0.058733214	0.04323616	0.058298666	0.06335898	0.058927633	0.06304228	0.070859805	0.05710722	0.070746616	0.05672854	0.058298666	0.07433141	0.07877957	0.03645443	0.04109711	0.0669255	0.049792193	0.05547313	0.037380252
88543	MWFZQVQXQARBMM-UHFFFAOYSA-N	CCOC1=CC(=CC(=C1OC(C)C)CC=C)C=O	0.054781206	0.058799732	0.06783296	0.036958996	0.029468685	0.04739382	0.05423391	0.054841787	0.054519653	0.06754548	0.07092078	0.04171006	0.051997345	0.059901685	0.034642637	0.028604459	0.05542516	0.048531808	0.07728527	0.09157015	0.048057936	0.031813417	0.077209406	0.06638946	0.08559974	0.053848438	0.059015	0.05274157	0.051019393	0.08305462	0.06177572	0.1181859	0.042325217	0.044972934	0.05910758	0.043713417	0.058805566	0.06366354	0.059323233	0.063472174	0.07119505	0.057501364	0.07108451	0.056985788	0.058805566	0.07445346	0.07930764	0.036900327	0.041490216	0.06744377	0.050154556	0.05582083	0.03765502
88544	JYGAJLCRMLQGKX-UHFFFAOYSA-N	C=CCC1=C(C=CC(=C1)C=O)OCC#C	0.049195424	0.052904993	0.061074715	0.033105724	0.02635076	0.04261016	0.04868155	0.049300306	0.04909175	0.061095364	0.06424798	0.037370224	0.046664193	0.05408336	0.03097556	0.025533814	0.049790595	0.043565817	0.07030666	0.08413751	0.043112285	0.028460914	0.07040854	0.060121942	0.0781404	0.048428107	0.053201634	0.047424246	0.045909405	0.07609499	0.05581069	0.11282559	0.037981387	0.040336967	0.05328066	0.039253432	0.053109586	0.05748842	0.053490154	0.05722636	0.06442158	0.051998656	0.064804845	0.051503964	0.053109586	0.06803462	0.072234415	0.03307702	0.037255347	0.061300077	0.045162547	0.050282706	0.03370742
88545	WCYLMCFEDFIENC-UHFFFAOYSA-N	CC1=C(C(=NN1CC=C)C)C(=O)O	0.05794102	0.062217496	0.071587905	0.03916011	0.031204348	0.05017789	0.057370164	0.05781605	0.05761782	0.07090378	0.07440679	0.044078507	0.054822367	0.06318551	0.03672219	0.030383527	0.05840682	0.051244486	0.08100395	0.09491155	0.050840758	0.03374672	0.080771334	0.06970219	0.08917989	0.056727447	0.062134437	0.05567382	0.05378623	0.08688703	0.06510199	0.11314807	0.04476019	0.047560215	0.062484365	0.04620851	0.062073052	0.06709348	0.062547825	0.06705248	0.07493179	0.06066045	0.07461665	0.060192127	0.062073052	0.07782285	0.08322952	0.03901779	0.043848224	0.0708497	0.052942954	0.059036046	0.03992909
88546	JFMUYRIEORBHQW-UHFFFAOYSA-N	C=CCC1=NC(=NO1)CC2=CC3=C(C=C2)OCO3	0.047712147	0.051384203	0.05909138	0.03194926	0.025445944	0.041183412	0.04718073	0.047710173	0.047521036	0.05933283	0.062417917	0.03616464	0.045224823	0.05244445	0.029946472	0.02465063	0.048230253	0.04228151	0.068893515	0.08310143	0.041568164	0.027520325	0.068839334	0.058252215	0.07656534	0.0468677	0.051532697	0.045883596	0.044413514	0.07446994	0.0541763	0.1236581	0.03688912	0.0390587	0.05151195	0.03810501	0.05129897	0.055467047	0.051923938	0.055228792	0.062425114	0.05059003	0.0628619	0.05001623	0.05129897	0.06663233	0.06992236	0.032060884	0.036047325	0.05947383	0.043712616	0.04865489	0.032580763
88547	FBRQUDXSABDELE-HUUCEWRRSA-N	CC1C=CCC(N1C(=O)C2=NOC(=C2)COC3=C(C=C(C=C3)OC)Cl)CC=C	0.045824137	0.049285036	0.056822725	0.030740868	0.024564302	0.03951188	0.04537914	0.046000544	0.045627065	0.056945372	0.059876073	0.034898136	0.043548338	0.050262608	0.028841177	0.023765313	0.046468228	0.040669926	0.06579353	0.07979109	0.039934207	0.0265094	0.065812506	0.05586989	0.07331877	0.04515662	0.04956556	0.04418438	0.042740863	0.07071469	0.051954497	0.11767783	0.035437383	0.037559677	0.049351193	0.036602248	0.0492574	0.053178746	0.04977625	0.05296713	0.059754573	0.04840241	0.060096256	0.04781552	0.0492574	0.06334453	0.06695904	0.030880813	0.034678955	0.05704391	0.04196141	0.04660145	0.031289507
88548	GHGXEPCUBNKGSL-WIYYLYMNSA-N	CC1C=CCC(N1C(=O)C2=CC=C(C=C2)OC3CCN(CC3)C(=O)C4CC4)CC=C	0.04221779	0.0456587	0.05253631	0.028038	0.022443693	0.036313485	0.041790366	0.04238353	0.041840583	0.053369105	0.056334842	0.031839333	0.04001915	0.046322025	0.026478613	0.021738213	0.042795822	0.037385527	0.062162243	0.0777515	0.036608957	0.024261398	0.062058736	0.052257963	0.06982356	0.041491114	0.045642655	0.04068528	0.03923569	0.06754957	0.04796341	0.12239599	0.032518543	0.034421127	0.045501303	0.033473507	0.04570117	0.04924354	0.045819413	0.04902923	0.05553478	0.044570323	0.056361847	0.04405845	0.04570117	0.060288798	0.063643076	0.028277058	0.03151863	0.052940316	0.038461067	0.04289745	0.0285612
88549	IIQGMMPWEXJCSY-UHFFFAOYSA-N	CC1=NOC(=N1)C2=CN=C(C=C2)C3=CC(=CC=C3)C4=NN(C=C4)CC=C	0.0341623	0.03684161	0.042507887	0.022726517	0.018008761	0.029360611	0.03375228	0.03419318	0.034007408	0.04348624	0.045969106	0.025786746	0.03226254	0.0377559	0.021233495	0.01743168	0.034521293	0.030188283	0.051499527	0.06503348	0.02953515	0.019518573	0.051217485	0.042384487	0.057819568	0.03361132	0.03724543	0.032884516	0.03191918	0.055942863	0.039213657	0.11414002	0.026269358	0.027799029	0.03704639	0.027160913	0.036879122	0.03993683	0.03751696	0.039827876	0.04550606	0.03650414	0.046476576	0.03614451	0.036879122	0.049950097	0.051675092	0.022813318	0.025767788	0.04351733	0.031298887	0.034976356	0.023118999
88550	FBRJEZGWGFGFGM-PMACEKPBSA-N	CCCCC1C=CCC(N1C(=O)C2=CC=CC(=C2)C(=O)C)CC=C	0.052748106	0.056557447	0.06535353	0.03548554	0.028442647	0.04542301	0.052251376	0.052936245	0.05233118	0.064987846	0.06816292	0.040212415	0.050147146	0.05743293	0.033398196	0.02761265	0.053476274	0.046692982	0.073985375	0.08785009	0.046218254	0.030673003	0.073930904	0.063745335	0.08207597	0.05198438	0.056887425	0.0508974	0.04917974	0.07899393	0.059220456	0.11561348	0.040660173	0.043232474	0.056654252	0.04191933	0.056460977	0.061080016	0.056871366	0.060914934	0.06816791	0.054933596	0.0678031	0.054516356	0.056460977	0.07091741	0.07578538	0.03551869	0.039806552	0.064555794	0.048147887	0.05348268	0.036142953
88551	DJDSFVWHARXYSR-UHFFFAOYSA-N	CC1=CC(=C2C=CC(=CC2=N1)Cl)C(=O)NCC(CC=C)(CC=C)O	0.043225873	0.046259012	0.05374532	0.029034134	0.023182584	0.03712968	0.042779982	0.04346002	0.042941812	0.05378195	0.05653256	0.032925595	0.04103775	0.04715425	0.02723448	0.02253426	0.043839823	0.038130075	0.061566573	0.07470762	0.037879534	0.025034329	0.061725378	0.052690126	0.06890132	0.04273025	0.046962477	0.04179262	0.04051967	0.06622223	0.04889644	0.10364254	0.033080142	0.03528096	0.0466206	0.03418755	0.04640954	0.050206263	0.046855744	0.05025245	0.05639326	0.045139927	0.056644004	0.044961642	0.04640954	0.05926177	0.063253	0.028951606	0.03271776	0.053575158	0.039543837	0.04397281	0.029512843
88552	DHKPMHZHDIDLOK-RTWAWAEBSA-N	C=CCC1CC=CC(N1C(=O)CCN2C(=NN=N2)CN3CCOCC3)C4=CC=CC=C4	0.04428401	0.04770727	0.054943405	0.02953817	0.023534456	0.03808967	0.043812152	0.044314634	0.0440299	0.055694498	0.0587224	0.033501104	0.041910958	0.048724204	0.02774333	0.022831151	0.044773526	0.039178528	0.06510017	0.08047871	0.03842798	0.025470817	0.065000854	0.054575033	0.07278623	0.04354463	0.04797681	0.042650633	0.04125604	0.07074392	0.05048268	0.12256154	0.03411163	0.03614792	0.047855847	0.035216346	0.04774495	0.051553607	0.048313495	0.051399928	0.05829668	0.04699077	0.059265893	0.046470907	0.04774495	0.06298822	0.06595561	0.029647876	0.033330165	0.055645067	0.040497486	0.04516968	0.030117154
88553	JAJTXSIENCCSSC-UHFFFAOYSA-N	CC1=C(C(=NN1CC=C)C)C(=O)N(C)CC2=NOC=C2	0.05016309	0.053840972	0.062066745	0.03367292	0.026872277	0.043272473	0.04963371	0.050182413	0.049827244	0.061968423	0.065114714	0.03812145	0.047506824	0.05478996	0.03160174	0.026066164	0.0506782	0.044327844	0.071413785	0.08574475	0.043765265	0.029034168	0.07145368	0.060832053	0.0794381	0.04926237	0.054136723	0.04825237	0.046730693	0.07702406	0.056643505	0.11935194	0.03860657	0.04099973	0.05403003	0.0398752	0.053698678	0.05808731	0.054344285	0.05803404	0.06526966	0.05267759	0.06548569	0.052282877	0.053698678	0.06889304	0.07298736	0.033685423	0.037917305	0.06202806	0.045820452	0.051036883	0.034299184
88554	OUEYMHMSMSTXNW-UHFFFAOYSA-N	C=CCNC(=O)C1CCN(CC1)C2CCN(CC2)CCCC3=CC=CC=C3	0.042587403	0.046094637	0.05302707	0.028273623	0.022499101	0.036661897	0.042108826	0.04268337	0.042324055	0.054140817	0.057213508	0.03204034	0.040329404	0.047019534	0.026603576	0.02186307	0.043122478	0.037722547	0.06347652	0.07939976	0.03704282	0.024376567	0.06341512	0.053174026	0.07117422	0.041914213	0.046121504	0.041084766	0.039619803	0.06939855	0.04873958	0.12785713	0.03280695	0.034734808	0.04620632	0.033777397	0.046305686	0.049858075	0.04655496	0.049643617	0.05643478	0.045355767	0.057682477	0.04481015	0.046305686	0.061789185	0.06478138	0.028409893	0.031810682	0.05383729	0.038987212	0.04355543	0.0288463
88555	PFRFEANMQQOFLE-UHFFFAOYSA-N	CCOC(=O)C1=NN(C2=C1CN(CC2)CC3=CC=C(C=C3)O)CC=C	0.04739999	0.050981663	0.058767848	0.03181563	0.025370609	0.040913634	0.046904836	0.04752053	0.047204502	0.058927663	0.061965454	0.036054306	0.04501518	0.05201276	0.029828837	0.0245953	0.04800392	0.042044777	0.06825041	0.08291412	0.04134222	0.027416538	0.06838401	0.05793003	0.076092325	0.046683528	0.051254004	0.045671057	0.04420522	0.07381949	0.053813566	0.1245888	0.03663643	0.03883893	0.051151127	0.037846364	0.050998855	0.05499657	0.05155001	0.05480703	0.061893284	0.050153505	0.062522665	0.04955163	0.050998855	0.06595441	0.06957959	0.03190453	0.0359065	0.059123866	0.043446023	0.04829704	0.032395516
88556	IVORICMEPQUECP-LURJTMIESA-M	CC(=O)NC(CCS(=O)(=O)C)C(=O)[O-]	0.061652917	0.066333376	0.07598551	0.041663297	0.033338197	0.053376555	0.06115808	0.061378323	0.061109364	0.07493131	0.07847772	0.046753358	0.058323402	0.066810735	0.039322004	0.032480184	0.062035542	0.054454617	0.08484906	0.09849014	0.054187875	0.03603735	0.08410532	0.07344766	0.09268652	0.060073305	0.06551914	0.0591379	0.056863464	0.09027446	0.06839225	0.11083464	0.047681663	0.05064974	0.06611593	0.04902824	0.06585226	0.07123537	0.0659263	0.07105397	0.07880614	0.06378526	0.077871844	0.063345775	0.06585226	0.08103836	0.08739457	0.041555073	0.04621326	0.07394268	0.05594071	0.062434763	0.04251949
88557	IVORICMEPQUECP-ZCFIWIBFSA-N	CC(=O)NC(CCS(=O)(=O)C)C(=O)O	0.06117388	0.06580705	0.07541804	0.041349225	0.033106845	0.05295695	0.060686707	0.060945243	0.060602535	0.074360035	0.07786851	0.046416603	0.057901043	0.0662534	0.039026037	0.032244753	0.06158135	0.05404093	0.08410841	0.09758691	0.0537668	0.035780262	0.08338814	0.07288393	0.09190527	0.059624434	0.06501977	0.058697753	0.05644369	0.089460306	0.067821465	0.10954279	0.047311418	0.050243318	0.065600134	0.048635468	0.065353364	0.07065242	0.06539489	0.07051062	0.078153044	0.06324624	0.077225715	0.06281165	0.065353364	0.08028211	0.08672007	0.041244436	0.045861922	0.0733522	0.05551195	0.061944216	0.042175695
88558	VOAZOXCUKDMLDX-UHFFFAOYSA-N	C=CCN1C=CC(=N1)C2=CC(=CC=C2)C3=CN=CN=C3	0.038414083	0.041458108	0.047779005	0.025682509	0.020390743	0.03320195	0.037978124	0.038523734	0.038387846	0.04839421	0.051023036	0.029119775	0.036431957	0.042508237	0.023984548	0.019708565	0.038901858	0.034102973	0.056685228	0.07003329	0.033414513	0.022060286	0.056675978	0.047425646	0.063400745	0.037844904	0.041703023	0.03703104	0.035851397	0.061570607	0.043951217	0.116099	0.029742539	0.03145025	0.04167995	0.030741652	0.041575007	0.044806708	0.0420753	0.044662695	0.050774734	0.04105646	0.051654477	0.040480595	0.041575007	0.054989994	0.057468206	0.025809597	0.029100183	0.04863943	0.03532377	0.03934408	0.02613854
88559	DONOTPJJSJSLCX-UHFFFAOYSA-N	CC1=CC(=NC2=C1C(=O)N(C(=O)N2C)CC(=O)N(CC=C)C3=CC=CC=C3)C	0.04336807	0.046593353	0.053842187	0.029009977	0.02307372	0.037298728	0.04290912	0.043441124	0.043118566	0.05431359	0.05721704	0.032895066	0.041055635	0.047572393	0.02717118	0.022424249	0.043865904	0.038317204	0.06321207	0.07790888	0.037779804	0.024969764	0.06321361	0.05319771	0.07069145	0.042739026	0.04703849	0.041789275	0.04050783	0.06848396	0.049376868	0.12037277	0.033323884	0.035395157	0.046843775	0.034435786	0.04663725	0.050385933	0.04724156	0.0502756	0.056907862	0.045855634	0.05775115	0.045426082	0.04663725	0.06120357	0.064327024	0.029038105	0.03275477	0.054335535	0.039697345	0.044225596	0.029548738
88560	LWVUEUORSNHCHL-PMACEKPBSA-N	CC1=NN(C=C1CN2CC(C(C2)O)N3CCN(CC3)C4=CC=CC=N4)CC=C	0.04150281	0.04486091	0.05159072	0.027553897	0.021801833	0.035734184	0.04098609	0.041438513	0.041331463	0.05307456	0.056197483	0.031181615	0.03912119	0.046066444	0.02579006	0.021192256	0.04185662	0.036676183	0.06304245	0.07962018	0.03594213	0.023669338	0.0629409	0.05205372	0.070804395	0.040828835	0.04518484	0.039989688	0.038729407	0.06927942	0.047839724	0.12834843	0.031938326	0.033807587	0.04518487	0.032975424	0.04504139	0.048714634	0.045694668	0.04844025	0.05544429	0.044615723	0.057176404	0.044185173	0.04504139	0.061496418	0.063520685	0.027629	0.031176731	0.053087335	0.038071204	0.04265503	0.028131833
88561	UGFKMHXUQDVNLH-UHFFFAOYSA-N	C1CNCC2=C1C=CC(=C2)S(=O)(=O)NC3=NC=CS3	0.03948781	0.0426536	0.049061637	0.02622349	0.020915145	0.03384069	0.039097287	0.039469056	0.03903933	0.049094092	0.05167239	0.029741555	0.037339386	0.04310657	0.024767123	0.02035157	0.0399004	0.034837	0.056973826	0.0694821	0.034324862	0.02265154	0.056620467	0.04801991	0.06334214	0.038650457	0.042435896	0.037874065	0.03652585	0.061590046	0.044512402	0.11832203	0.030310053	0.03216988	0.042402003	0.031210586	0.04229508	0.0458464	0.042666897	0.04562924	0.0514879	0.04145234	0.051572464	0.04100045	0.04229508	0.05513949	0.05811857	0.026317814	0.029429758	0.04875886	0.035820298	0.040015962	0.02680904
88562	AXKQHDTVOZRORH-UHFFFAOYSA-N	CN(C)S(=O)(=O)N1CCN(CC1)CC2=CC=C(C=C2)N	0.04313764	0.046708737	0.053617638	0.028734729	0.022897288	0.03724277	0.042682618	0.043190308	0.04290502	0.054102622	0.057019938	0.032551415	0.040889442	0.047492467	0.027026081	0.022192385	0.04366094	0.038268406	0.06312854	0.07767842	0.037551068	0.02476992	0.06301461	0.053094365	0.070421904	0.042335253	0.046487678	0.041504327	0.04000976	0.06868003	0.048937142	0.12867883	0.033372022	0.035287015	0.046555154	0.034380816	0.046692364	0.05033319	0.046906494	0.05003471	0.05669721	0.045790356	0.05734896	0.045061626	0.046692364	0.061467327	0.06453739	0.02893059	0.03234647	0.0540152	0.039428346	0.04391394	0.029318783
88563	PDKKEWVZCJSJTI-UHFFFAOYSA-N	CC1=C(C(=NN1CC(=C)C)C)CCC(=O)O	0.060693223	0.065073684	0.07495682	0.041037302	0.032753702	0.05246513	0.060126442	0.060587548	0.060269464	0.07409742	0.0777189	0.04624363	0.05744158	0.066011585	0.038548358	0.031927496	0.06120018	0.0536188	0.08440762	0.098764755	0.05328854	0.03541877	0.08418603	0.07283104	0.0929866	0.059448577	0.065104835	0.058324773	0.056364935	0.09041538	0.06804557	0.11493446	0.046804737	0.049772095	0.06533964	0.04827605	0.0648281	0.07018088	0.06539155	0.070142165	0.07828097	0.0632476	0.07777931	0.06290946	0.0648281	0.081004865	0.08677672	0.04086252	0.04590792	0.07389066	0.05537649	0.061742473	0.041868653
88564	ODEDGNNEIVGESB-UHFFFAOYSA-N	CC1=C(C(=NN1CCC(=O)O)C)CC(=C)C	0.060725797	0.06512239	0.07500552	0.041057892	0.0327606	0.052495718	0.060162343	0.06061708	0.060314678	0.07415812	0.07778591	0.046263054	0.057478357	0.06607551	0.03856558	0.031938355	0.061230402	0.053654768	0.08450016	0.09888743	0.053317	0.03543091	0.08428343	0.072897	0.09308432	0.059475154	0.065157324	0.058359105	0.056400407	0.09052796	0.068110235	0.11542921	0.046836253	0.049807712	0.06538374	0.048302785	0.06487091	0.07024439	0.065455236	0.07018689	0.078350216	0.06330565	0.07785594	0.062960014	0.06487091	0.081115864	0.08683963	0.04087487	0.045934886	0.07394664	0.055417467	0.061784707	0.041895498
88565	VLHPFROMLPCJKS-FTEYMNFISA-N	CC1CN(CC(O1)C)C(=O)C2=C(N3C=C(C=CC3=N2)Cl)CN4C(C=CCC4CC=C)C	0.04458504	0.047877386	0.055262648	0.029684177	0.023705294	0.038148813	0.044132415	0.04454014	0.04409452	0.055638455	0.058607686	0.03369825	0.04207271	0.048638668	0.028001005	0.02305493	0.044985935	0.0392183	0.06468339	0.07964393	0.03865189	0.025651395	0.064553656	0.054383993	0.07232053	0.04380474	0.04830252	0.04287148	0.041577924	0.069907874	0.05052221	0.11710024	0.03409479	0.036259837	0.047918163	0.035190172	0.047607522	0.051730387	0.048315696	0.051593132	0.05828502	0.046777915	0.05879273	0.04660318	0.047607522	0.062384386	0.065468505	0.029730177	0.03345257	0.055390693	0.040517047	0.045272507	0.03028975
88566	QNUCZUQNTWVZRU-UHFFFAOYSA-N	C=CCN1C2=CC=CC=C2N=C1CN	0.05373497	0.05782925	0.06658391	0.03629823	0.028896475	0.046690315	0.053194843	0.05386561	0.0537306	0.06645304	0.069824904	0.040969975	0.051076002	0.059151947	0.03391702	0.02800718	0.05442332	0.047790743	0.0764457	0.090730235	0.04714247	0.03120006	0.07658924	0.06547643	0.084732756	0.05286333	0.057968676	0.05180461	0.05010453	0.0824105	0.06094122	0.11826219	0.041737884	0.04424156	0.058159154	0.04312725	0.058026753	0.06261848	0.05843938	0.062346257	0.07015779	0.056907546	0.07042293	0.056178093	0.058026753	0.073887885	0.078394294	0.036316223	0.0408535	0.06677131	0.04945379	0.05491833	0.036970884
88567	CCLRSSSZOXOMEF-UHFFFAOYSA-N	C=CCNC1=CC=NC=C1	0.053648986	0.0578712	0.06648878	0.036185805	0.028785726	0.046616398	0.053098608	0.053680487	0.053572077	0.06628819	0.069663964	0.040762037	0.05091705	0.059008457	0.033860594	0.027923834	0.054259777	0.047652554	0.076185964	0.0899036	0.04709365	0.031091848	0.07610402	0.065253	0.084116615	0.052650295	0.05766683	0.05165156	0.049866576	0.08204874	0.06060506	0.11403922	0.041666847	0.044146787	0.05803094	0.042999186	0.057949256	0.06261943	0.058182668	0.062307574	0.06997409	0.05674845	0.07006886	0.05602067	0.057949256	0.073522165	0.07821176	0.036202088	0.040614355	0.06637709	0.049219605	0.054798495	0.03688399
88568	VTJKGAGBSURPEE-UHFFFAOYSA-N	C=CCNC1=NC=CS1	0.056165744	0.060514517	0.06954165	0.037939064	0.030158842	0.048794735	0.05559088	0.056085028	0.05606231	0.06919684	0.072687246	0.04265397	0.053216122	0.061677743	0.03551983	0.029310444	0.05670015	0.04980468	0.07936642	0.09330753	0.04937721	0.032597363	0.079157874	0.06808399	0.08735281	0.055035036	0.060289524	0.054048527	0.052167337	0.085358344	0.06332652	0.11271189	0.043587193	0.046234734	0.060794316	0.04497357	0.060590364	0.06548449	0.06086097	0.06520997	0.07307892	0.059301484	0.07305777	0.05861925	0.060590364	0.07647191	0.081477925	0.03786489	0.042506717	0.06918626	0.051488806	0.057417132	0.03869428
88569	YMVDJAUSIXVFNQ-UHFFFAOYSA-N	CC1=CC=CN2C1=NC(=C2CN(CC=C)CC=C)C(=O)N3CCOCC3	0.041924115	0.045170385	0.052202504	0.027897347	0.022183899	0.03604681	0.04145658	0.04203824	0.041633327	0.053081542	0.056054257	0.03162784	0.03963359	0.046131395	0.02619856	0.021560524	0.042420812	0.03702296	0.062021542	0.07717944	0.036434904	0.024023946	0.062019758	0.05198831	0.06956403	0.041341238	0.045600645	0.04046705	0.039196074	0.06760569	0.04796361	0.11979234	0.03215372	0.03413274	0.04544623	0.033174176	0.045348164	0.048963368	0.04582169	0.048886493	0.055505283	0.044448227	0.05662439	0.04410424	0.045348164	0.060257025	0.06327569	0.027957689	0.031465746	0.052876033	0.038387354	0.042860247	0.028430631
88570	IWCWWGXIXGOPAE-UHFFFAOYSA-N	CCN1C=C(C=N1)C(=O)N2CCC3=C(C2)C(=NN3CC=C)C(=O)OCC	0.045654103	0.049100105	0.05663214	0.030465256	0.024322648	0.039244615	0.045162633	0.0456784	0.045235835	0.05685085	0.05985389	0.03454304	0.04316518	0.049884155	0.028685559	0.023592297	0.046123244	0.040310524	0.06600636	0.080929235	0.039628856	0.026307926	0.06606588	0.055818647	0.07379862	0.04484164	0.04930432	0.043904483	0.042480685	0.07160349	0.051728476	0.12205334	0.035062235	0.037183993	0.049160156	0.036158152	0.04897341	0.052862417	0.04950534	0.052813392	0.0595951	0.048048303	0.06030357	0.04763798	0.04897341	0.063844554	0.067461126	0.030537885	0.034298502	0.056812037	0.041604225	0.04639912	0.031040668
88571	PYDZPJXHTPXEHF-UHFFFAOYSA-N	C=CCN(CC#C)C(=O)CCN1C(=NN=N1)CN2CCOCC2	0.04864042	0.052254282	0.060313206	0.032415926	0.025807586	0.041926615	0.04805259	0.04861207	0.048335455	0.061137002	0.06450673	0.036681272	0.04585126	0.053478252	0.030417213	0.025014514	0.04902197	0.042847075	0.07147451	0.08802165	0.042233232	0.027950147	0.07162635	0.060080566	0.08012817	0.047847793	0.052802604	0.046814274	0.045449544	0.07811622	0.05559271	0.124126635	0.037269633	0.039553642	0.052689455	0.038503766	0.052443586	0.056569375	0.05306986	0.05661583	0.0641023	0.05152623	0.06560892	0.0512574	0.052443586	0.06937555	0.07290541	0.032468587	0.03666202	0.061275255	0.04452253	0.049721934	0.033018656
88572	FLQUVJGMIBVRAC-MJGOQNOKSA-N	C=CCC1CC=CC(N1CC2=NC(=NO2)C3=NC=CN=C3)C4=CC=CC=C4	0.03960251	0.042675756	0.049190737	0.026441937	0.021072323	0.03410876	0.03919345	0.039709046	0.039416946	0.049648568	0.05230347	0.03001802	0.03753856	0.043558605	0.024798255	0.020381425	0.040109254	0.0350919	0.05785197	0.071355745	0.03438446	0.02278936	0.057771057	0.048592906	0.0646169	0.038969286	0.042913385	0.038144622	0.036911383	0.062598035	0.045074604	0.11355984	0.030573612	0.032359567	0.042766023	0.031571593	0.042648744	0.046094593	0.043168437	0.04592972	0.05205222	0.04200393	0.052718304	0.041509517	0.042648744	0.05589207	0.058577456	0.0265807	0.029874464	0.049699694	0.0362398	0.0403811	0.026927197
88573	ZRZROIZVJJFQAE-UHFFFAOYSA-N	C1=C(SC(=C1)Br)S(=O)(=O)NCCO	0.053662848	0.057779126	0.0664547	0.03611692	0.0287943	0.046364278	0.053168006	0.053620595	0.05330513	0.065787986	0.069050595	0.040688455	0.050839473	0.058505796	0.033951186	0.028049942	0.05419289	0.04744968	0.07514416	0.08833083	0.047114275	0.031136721	0.07476567	0.064652145	0.0827624	0.05251453	0.057454508	0.051535238	0.049712375	0.08048935	0.060133018	0.1114403	0.04141227	0.044033416	0.05774494	0.042666733	0.05751889	0.0623826	0.057801735	0.062149547	0.06942416	0.056027334	0.06889816	0.055549063	0.05751889	0.072251275	0.07727905	0.03605792	0.040329047	0.06538564	0.048897885	0.054520003	0.036874473
88574	UTHIUJQHCOAGDF-RTBURBONSA-N	CC1C=CCC(N1CC2=C(N=C3N2C=CS3)C(=O)N4CCCCCCC4)CC=C	0.041139126	0.04443181	0.051180594	0.02722982	0.02169565	0.035326082	0.040673576	0.041154258	0.040776245	0.052399285	0.05542158	0.030903732	0.038795587	0.045327306	0.025658254	0.021059018	0.041546702	0.036272578	0.061655123	0.07774822	0.03555454	0.023513015	0.061567146	0.05125634	0.06933024	0.040398914	0.044694554	0.039594106	0.0383156	0.067412496	0.04708936	0.12201549	0.03153374	0.033394597	0.044527356	0.03250254	0.04446516	0.048185676	0.044922788	0.047986213	0.054682333	0.04372365	0.055827774	0.043401014	0.04446516	0.05993405	0.062486082	0.027382135	0.030739337	0.052089643	0.03750569	0.041991685	0.02776714
88575	WFXZQVORPJDZKD-UHFFFAOYSA-N	C=CCN(CC=C)CC1=C(N=C2N1C=CC=C2)C(=O)N3CCOCC3	0.040874496	0.044078805	0.050926693	0.02719571	0.021630498	0.035176784	0.04041015	0.041014504	0.04063564	0.051816165	0.05472841	0.03083244	0.038676452	0.045052186	0.025530929	0.021001123	0.04138568	0.036130123	0.060586266	0.07545745	0.035548635	0.02341699	0.060598064	0.050798	0.06796582	0.040320955	0.04446345	0.039481398	0.038206942	0.06612826	0.04679986	0.11863308	0.031387508	0.033303246	0.044353783	0.03238006	0.04430281	0.04781214	0.04470756	0.047707543	0.054179408	0.043413393	0.05529777	0.04303631	0.04430281	0.058925293	0.061874516	0.027278489	0.030675605	0.05165274	0.03746503	0.041824788	0.027716994
88576	SBMQODXPAZVHQR-UHFFFAOYSA-N	C1=C(SC(=C1)Br)S(=O)(=O)NCCCl	0.05033694	0.054223515	0.062439464	0.03381709	0.026955808	0.04347331	0.049877323	0.050349712	0.050013233	0.061894733	0.065004125	0.03815654	0.047710676	0.054946907	0.031799458	0.026245888	0.050882746	0.044510294	0.070871636	0.08370085	0.044160217	0.029152984	0.07053165	0.06080426	0.07824689	0.04930427	0.05402257	0.04839376	0.046683032	0.07600166	0.056515712	0.11054726	0.038807396	0.041268867	0.054179143	0.0399828	0.05400307	0.058603615	0.05427468	0.058375698	0.06530615	0.05260598	0.064887166	0.052152723	0.05400307	0.06822197	0.07279442	0.033773247	0.037817083	0.061534952	0.045863498	0.051141124	0.034517396
88577	FCCPDJJXMNRRFH-UHFFFAOYSA-N	CS(=O)(=O)C1=CC=C(C=C1)C2=CC(=CC=C2)C3=NN(C=C3)CC=C	0.033072285	0.03572198	0.041250665	0.02200857	0.017504241	0.028430289	0.032732558	0.033184946	0.03289292	0.04180365	0.04409473	0.024988012	0.03134249	0.03640593	0.020640332	0.01695719	0.033510026	0.029266864	0.048888065	0.06101082	0.028740238	0.018950438	0.04860409	0.040781487	0.05468548	0.032529652	0.03583	0.03186052	0.030773332	0.052868865	0.037642363	0.11310478	0.025446495	0.026968315	0.035750978	0.026267841	0.03572042	0.038592387	0.036069784	0.038449846	0.04366098	0.035072286	0.04418514	0.034617256	0.03572042	0.047389604	0.04963281	0.022106793	0.02484921	0.041605573	0.03023153	0.033707827	0.022406518
88578	PEZHILZZYXRSEL-UHFFFAOYSA-N	CC1=CC=C(C=C1)NCCCS(=O)(=O)O	0.054545574	0.058715444	0.06755981	0.036744528	0.029326802	0.04712785	0.054049402	0.054606806	0.05422933	0.06699778	0.070291355	0.04144589	0.051791787	0.059537	0.034538623	0.028537447	0.055176515	0.04832563	0.07645308	0.08991431	0.047917634	0.031688336	0.07610188	0.06580274	0.08423631	0.053495087	0.05850314	0.05248014	0.050600983	0.08173675	0.061176527	0.11618235	0.042144906	0.044789277	0.058724344	0.04342658	0.058523666	0.06341487	0.058830917	0.063144006	0.0705908	0.056978993	0.07005117	0.056426704	0.058523666	0.073532306	0.07850905	0.036690027	0.041066214	0.06653141	0.04978664	0.055446543	0.03749618
88579	UQGNICZYNHHSKQ-UHFFFAOYSA-N	C1=CC=C(C(=C1)NCCCS(=O)(=O)O)F	0.052775573	0.056815676	0.06541954	0.035542354	0.028372195	0.0455906	0.052306853	0.052869312	0.052493237	0.06489134	0.068092465	0.040109828	0.05013337	0.057634957	0.03341238	0.02760169	0.053426545	0.046776257	0.07404405	0.0871502	0.04636545	0.030653104	0.07372297	0.063702226	0.08165515	0.051779825	0.05662801	0.050791413	0.0489723	0.07914587	0.05922562	0.11399754	0.040774304	0.043333013	0.05683086	0.042017728	0.05666352	0.061372153	0.056925286	0.06113597	0.06834416	0.055140793	0.067847006	0.054607905	0.05666352	0.071229205	0.07603169	0.035500474	0.03973643	0.06442439	0.048178125	0.053651273	0.036262896
88580	AHORKMGNZQSZTJ-UHFFFAOYSA-N	C1=CC(=CC(=C1)F)NCCCS(=O)(=O)O	0.052398104	0.056411732	0.06495641	0.035269294	0.028159037	0.045246284	0.051927507	0.05249064	0.052101117	0.0644267	0.06760342	0.039809417	0.049769744	0.057201575	0.033161268	0.027395707	0.053046472	0.04643126	0.07352571	0.08654854	0.04603259	0.030423056	0.07318886	0.0632461	0.08108607	0.05141895	0.05623106	0.05042658	0.04861487	0.078582	0.058790218	0.113888025	0.04046704	0.043012477	0.05640319	0.041699477	0.056244113	0.06093018	0.056516737	0.0606857	0.067848004	0.054732125	0.06734599	0.05419872	0.056244113	0.07071571	0.075481206	0.03523041	0.039434943	0.063960515	0.047813553	0.05324564	0.035991374
88581	IBYAWIUXZSQRLY-UHFFFAOYSA-N	C1=CC(=CC=C1NCCCS(=O)(=O)O)F	0.051800538	0.055773415	0.064232066	0.034861773	0.027835298	0.044723853	0.051339447	0.05190558	0.051503934	0.063712254	0.066855945	0.03935293	0.04921239	0.05655027	0.032778382	0.027075391	0.052453052	0.045903925	0.07269944	0.085632935	0.04551026	0.030068163	0.07237744	0.06254511	0.08019774	0.050837554	0.05559842	0.04986318	0.048062973	0.07770567	0.058115095	0.11347252	0.03999888	0.04251532	0.05575856	0.041216005	0.055613827	0.060246926	0.05587232	0.060003567	0.06708322	0.05409772	0.06658919	0.053567477	0.055613827	0.06992867	0.074656405	0.034824908	0.038973607	0.06323953	0.04726543	0.0526322	0.035568587
88582	KTHQAPHBCPKODS-UHFFFAOYSA-N	COC1=CC=CC(=C1)NCCCS(=O)(=O)O	0.05536448	0.059593163	0.068519615	0.037312463	0.0297694	0.04788565	0.054850288	0.055423032	0.055075757	0.0680335	0.071382046	0.04209312	0.052562274	0.0605088	0.035048615	0.028949771	0.056009073	0.049081497	0.07775597	0.09149276	0.048613224	0.032160915	0.07748293	0.0668466	0.085770644	0.05431049	0.059404276	0.053258024	0.05137547	0.083225206	0.062184133	0.11847474	0.042820983	0.04548175	0.05963195	0.044146806	0.059413962	0.06431521	0.059775997	0.06404493	0.07169236	0.057987623	0.07125997	0.0573511	0.059413962	0.07485433	0.07973133	0.03727088	0.041750185	0.06770209	0.050576754	0.056316685	0.038084947
88583	LCEYPFXQWLCERY-UHFFFAOYSA-N	CCC1=CC=C(C=C1)NCCCS(=O)(=O)O	0.056082554	0.06035764	0.06943231	0.037802823	0.030166999	0.04845221	0.05558259	0.056144066	0.055762716	0.06889663	0.07228142	0.042635232	0.053251285	0.061215498	0.035536416	0.029380243	0.056737393	0.049695008	0.07859421	0.0924026	0.049306523	0.032593943	0.07823874	0.06764974	0.08655475	0.055018555	0.060185254	0.053983413	0.052060325	0.084005445	0.06291054	0.1177003	0.04333484	0.046074677	0.060395665	0.044647772	0.06016184	0.06521602	0.06050402	0.064906575	0.0725775	0.058578063	0.072008654	0.05804161	0.06016184	0.07562058	0.08066232	0.037733227	0.04223256	0.06835788	0.051206578	0.05703249	0.038593076
88584	CLLYXEQPPXVMLI-UHFFFAOYSA-N	CC(C)C1=CC=C(C=C1)NCCCS(=O)(=O)O	0.056100775	0.06038747	0.06942643	0.03781455	0.030260574	0.04852391	0.05560907	0.056235284	0.055738926	0.0688736	0.072219744	0.042675428	0.053324193	0.061183482	0.035585523	0.029369444	0.056806453	0.049769808	0.07844795	0.09229969	0.04923155	0.032657683	0.07821797	0.06766274	0.08657721	0.055036128	0.060107686	0.05396054	0.05200989	0.08389658	0.0628386	0.11830814	0.043405794	0.04607892	0.060324322	0.044715255	0.060195364	0.06505788	0.06042453	0.06485773	0.072459795	0.058559902	0.07197334	0.05792864	0.060195364	0.07544247	0.080713615	0.037832648	0.042257465	0.06839384	0.05117198	0.056948204	0.038544573
88585	LSCAEUXMQQUSMR-UHFFFAOYSA-N	CC(C)(C)C1=CC=C(C=C1)NCCCS(=O)(=O)O	0.050073456	0.053886384	0.062112004	0.033622913	0.02690951	0.04314688	0.049621247	0.05020249	0.04966449	0.06168016	0.06470497	0.038004246	0.04758664	0.05451625	0.031670548	0.026138341	0.050742842	0.044312164	0.07026772	0.083206475	0.043902107	0.029046604	0.07000565	0.060448594	0.07772714	0.049163174	0.053761654	0.048226856	0.046466205	0.075149015	0.056089807	0.115755916	0.038550846	0.041012786	0.05378121	0.039710682	0.05366292	0.058128227	0.053922474	0.057938308	0.06478961	0.052100115	0.064257875	0.05164923	0.05366292	0.06762656	0.07222506	0.033615135	0.037576467	0.06099745	0.045570828	0.05074233	0.034275938
88586	FIJJKFDLSUXNBT-UHFFFAOYSA-N	C1COC2=C(O1)C=CC(=C2)NCCCS(=O)(=O)O	0.05279579	0.056877565	0.06533171	0.035411775	0.028279528	0.045513056	0.05229173	0.05279672	0.052390028	0.065077074	0.06829961	0.040010203	0.050076462	0.057657737	0.033364676	0.027504396	0.053405844	0.046744082	0.07476231	0.08859314	0.04617056	0.03054764	0.07444824	0.06383898	0.082565844	0.05175256	0.05666577	0.050747633	0.04895851	0.08021895	0.05934283	0.124457344	0.0407525	0.043283705	0.05677268	0.0419876	0.05655858	0.061281882	0.05701812	0.060976256	0.06846528	0.055361878	0.06813387	0.05475546	0.05655858	0.072053224	0.07629551	0.03544763	0.039635323	0.06466972	0.048115328	0.05361554	0.036178697
88587	RFDVYQODBPKRPM-UHFFFAOYSA-N	COC1=C(C=C(C=C1)NCCCS(=O)(=O)O)OC	0.054680098	0.058789205	0.06762523	0.03680312	0.029346293	0.04722479	0.054146003	0.054647494	0.054327924	0.067144856	0.07045754	0.041532747	0.051796395	0.059704445	0.03457006	0.028537447	0.05523315	0.048392974	0.07696884	0.09084399	0.04787781	0.031711757	0.07677075	0.065991566	0.08507621	0.053616904	0.05871848	0.052555203	0.050766815	0.08257856	0.061470173	0.12076436	0.042197656	0.044843424	0.058849473	0.043531485	0.058509868	0.06337006	0.05906126	0.06317639	0.07081545	0.057297744	0.07050401	0.05670259	0.058509868	0.074161574	0.07876557	0.03674074	0.04124606	0.066954054	0.049900204	0.055588894	0.03757043
88588	KCZAGPUHNDLWKK-UHFFFAOYSA-N	COCCS(=O)(=O)C1=NC=C(N1CC2=CC=CC=C2)CN(CC=C)CC=C	0.041010313	0.044182707	0.05109821	0.027392354	0.021819375	0.035334595	0.040575944	0.041230876	0.040820006	0.05151219	0.054253954	0.031064132	0.03891615	0.045071255	0.025720958	0.021203347	0.04161358	0.036286145	0.059681397	0.073165946	0.035835892	0.023599163	0.05962377	0.050505362	0.0666243	0.040497866	0.0445577	0.039657652	0.038363688	0.06452192	0.046671353	0.113791905	0.031519055	0.033529963	0.044400446	0.03254103	0.044300545	0.04790655	0.044682372	0.047809206	0.053965252	0.043259136	0.05450479	0.042912744	0.044300545	0.057632364	0.061048634	0.027452996	0.030878713	0.051306564	0.03757317	0.04186707	0.02790775
88589	GKUWOYKPLLEGDT-UHFFFAOYSA-N	CCCCN1C(=CN=C1S(=O)(=O)CC)CN(CC=C)CC=C	0.049369548	0.053010147	0.061318822	0.033054233	0.026278684	0.042430352	0.048835296	0.049395554	0.048988227	0.06160436	0.06484457	0.037276726	0.046667583	0.05398302	0.03105686	0.0256682	0.049898267	0.043482777	0.07086867	0.085815355	0.043341544	0.028447414	0.070697114	0.060317952	0.07880982	0.04860057	0.053459477	0.047668196	0.0461175	0.07670983	0.055901576	0.11668129	0.037758853	0.04032708	0.053442083	0.03895124	0.0530838	0.057786517	0.053576596	0.057626706	0.06475789	0.051716834	0.0650442	0.05153479	0.0530838	0.068658255	0.07274836	0.032893937	0.037046142	0.061084367	0.04513734	0.050424766	0.033739164
88590	DKCWKAFUZMDNHI-UHFFFAOYSA-N	C=CCN1C=CC(=N1)C2=CC=C(S2)CNCCN3CCCOC3=O	0.045563567	0.049042005	0.056473874	0.030452436	0.024215419	0.039188534	0.045069493	0.045547903	0.045273	0.056905173	0.059925765	0.034474436	0.043125696	0.04998337	0.028571809	0.02354339	0.04604133	0.040303417	0.06629215	0.080999926	0.03967434	0.02621596	0.06613517	0.055778157	0.07379542	0.04478418	0.049267765	0.043841474	0.042438548	0.07193603	0.051780224	0.124942146	0.035104353	0.037233897	0.04919101	0.03624089	0.04895394	0.052987617	0.049601384	0.052737642	0.059711296	0.04824636	0.06039213	0.04781844	0.04895394	0.06421766	0.06722231	0.030502895	0.034324385	0.056910444	0.041672528	0.04646758	0.031081561
88591	GRXKALBSXSUAQN-UHFFFAOYSA-N	CC1=CC(=C(C=C1)C)OCCCS	0.058546998	0.06294848	0.07238918	0.039539788	0.031435978	0.050696075	0.057964154	0.058434237	0.05837662	0.07187055	0.075432435	0.044513844	0.055466026	0.064129844	0.037041314	0.030658433	0.059103943	0.051863443	0.08243886	0.096548416	0.051497847	0.033992343	0.08203108	0.070672594	0.0906663	0.057392795	0.062884346	0.056287307	0.054424692	0.08843042	0.06598571	0.11913755	0.045305304	0.048168696	0.06324333	0.04676655	0.062785946	0.068163596	0.063416906	0.06781227	0.07600184	0.061596572	0.07559827	0.061039995	0.062785946	0.07934889	0.084192075	0.03938799	0.044314973	0.071744666	0.05363704	0.059778005	0.040432047
88592	LOSAMZSKRAZFCW-UHFFFAOYSA-N	CC1=CC(=CC(=C1)OCCCS)C	0.057832003	0.06217925	0.07151905	0.039022733	0.031028459	0.050045293	0.057247758	0.057706892	0.05762673	0.07099655	0.07451354	0.04394706	0.05476725	0.06331469	0.036570087	0.030263415	0.058372796	0.051210403	0.081456356	0.09544504	0.050839834	0.033548437	0.081033684	0.06979176	0.089605644	0.056664817	0.062108487	0.055578053	0.05374071	0.08738111	0.06516117	0.11903261	0.044724934	0.04755044	0.062444102	0.04616498	0.06198617	0.06732278	0.06262244	0.066980615	0.07508002	0.06081281	0.07464701	0.06027948	0.06198617	0.078419045	0.08317977	0.038881626	0.043746453	0.070859954	0.052933883	0.05901894	0.039906595
88593	JMZXYMQEKFZAKN-UHFFFAOYSA-N	CCN1CCN(CC1)CC2=CC3=CC4=C(CCC4)C=C3N(C2=O)CC=C	0.040353883	0.04375644	0.050332464	0.026671693	0.02109069	0.03473477	0.03983156	0.04028542	0.040141094	0.052272893	0.05547025	0.030200362	0.037947558	0.044888746	0.024990065	0.020500233	0.040688075	0.035616077	0.062433314	0.07996011	0.03488741	0.022907663	0.06205511	0.051089555	0.0701508	0.039666068	0.04402014	0.038862415	0.03763015	0.06887872	0.0467521	0.13509665	0.03098324	0.032770284	0.04405725	0.0319798	0.043955177	0.047728606	0.04456227	0.04738236	0.054475326	0.043517243	0.056215834	0.04313562	0.043955177	0.061168503	0.06277665	0.026776755	0.030203763	0.052013706	0.037000917	0.04153251	0.027240727
88594	DCDUZPFVKQDNBZ-UHFFFAOYSA-N	CN1CCN(CC1)C(=O)C2=NC(=CN=C2)C3=CC=CC(=C3)C4=NN(C=C4)CC=C	0.03432731	0.037156165	0.042728394	0.022717128	0.017944824	0.029478347	0.033892684	0.034260936	0.034123883	0.04428885	0.04697383	0.025732398	0.03230955	0.03814072	0.021244925	0.017425884	0.03461347	0.030298641	0.05298561	0.06810963	0.029619679	0.019485455	0.052660882	0.04320112	0.059739538	0.033741772	0.037479613	0.033062555	0.032013528	0.058132134	0.03968207	0.12120702	0.026373696	0.027893096	0.037410922	0.027235618	0.037250802	0.04040461	0.03790761	0.04017411	0.046205517	0.036966372	0.04765234	0.036580715	0.037250802	0.051680945	0.053147674	0.022793608	0.025718594	0.04416731	0.031442165	0.035299286	0.02318094
88595	HJJDDYOJGQYQQC-UHFFFAOYSA-N	CCOC(=O)C1=NN(C2=C1CN(CC2)CC3=C4C(=CC=C3)N=CC=N4)CC=C	0.042769615	0.04604288	0.05309589	0.028596688	0.022703843	0.036834143	0.042294163	0.042792384	0.042592593	0.053724956	0.05665835	0.032424234	0.040460903	0.04712074	0.026766917	0.022045068	0.043224704	0.037860848	0.06295731	0.078015506	0.037169125	0.02458546	0.06298356	0.052760977	0.070439294	0.042144574	0.04640653	0.041213464	0.039931133	0.068515085	0.048899412	0.12189672	0.032984804	0.03494554	0.04632259	0.034071743	0.046126783	0.04975575	0.046790414	0.049608905	0.05635646	0.045556348	0.057501458	0.045011096	0.046126783	0.061083816	0.06389542	0.02865014	0.032321204	0.053945344	0.039222013	0.043746173	0.029152015
88596	BDNQLCMWCGBXPI-UHFFFAOYSA-N	C=CCNC(=O)C1=CN(C=C(C1=O)C(=O)N2CCN(CC2)CC3=CC(=CC=C3)F)CC4=CC=CC=C4	0.03176896	0.03432506	0.039653238	0.02103633	0.016674096	0.02712524	0.031410106	0.031758163	0.031481445	0.040338658	0.04262529	0.023867993	0.029979875	0.034979526	0.01978158	0.016295312	0.03212134	0.02799045	0.04748859	0.059535157	0.02759785	0.018088484	0.04704549	0.039346363	0.053130187	0.03126095	0.034520198	0.030600319	0.029584777	0.051504135	0.036327187	0.11331506	0.024318263	0.025851479	0.03443744	0.025066823	0.034218103	0.037250668	0.03478026	0.03701548	0.042211678	0.033702288	0.042709652	0.033422112	0.034218103	0.045976825	0.04786537	0.021046016	0.023671305	0.039972574	0.028959733	0.03249307	0.021555662
88597	MNKONYSTZXXWKL-UHFFFAOYSA-N	C=CCN1C(=O)COC2=C1C=C(C=C2)C3=CSC(=N3)NC(=O)C(C4=CC=CC=C4)C5=CC=CC=C5	0.03102104	0.03351351	0.03868573	0.020551106	0.01630507	0.026528364	0.030667942	0.03099921	0.03079835	0.03936117	0.04156614	0.023351116	0.029289026	0.03417831	0.019301098	0.015871907	0.031357575	0.027363453	0.046476435	0.05828873	0.026868116	0.01767541	0.04609131	0.038372695	0.052092183	0.030488964	0.033728685	0.029849038	0.02887397	0.05042997	0.03545731	0.11104293	0.023794621	0.02524145	0.033621922	0.024551382	0.03340041	0.036328413	0.03397458	0.03610467	0.0412364	0.03299708	0.041684683	0.032675613	0.03340041	0.04497077	0.046658147	0.020616736	0.023197835	0.03920893	0.028280359	0.03173067	0.021012496
88598	QOHKHDAWJZIJTP-UHFFFAOYSA-N	CC(C)CN1C(=CN=C1S(=O)(=O)CC2=CC=CC=C2)CN(CC=C)CC=C	0.042085893	0.04535124	0.05241291	0.028122896	0.022467643	0.036295068	0.041651346	0.042355586	0.041867115	0.05272413	0.055494834	0.031908996	0.03999007	0.046181887	0.026436996	0.021788016	0.04273293	0.037271183	0.060918152	0.074361086	0.03676288	0.024274006	0.06091485	0.05175202	0.068060346	0.041552998	0.045630142	0.040677346	0.03931615	0.06582825	0.047763057	0.113292836	0.032391805	0.0344202	0.04545292	0.03342083	0.045463987	0.049043816	0.04572708	0.04897196	0.055176802	0.044302136	0.05567751	0.04387944	0.045463987	0.05878856	0.06257341	0.02823333	0.031680055	0.05254343	0.038532123	0.042855497	0.028614935
88599	MROUFXFJBVILBF-UHFFFAOYSA-N	C=CCN(CC=C)CC1=C(N=C2N1C=CC=C2)C(=O)N3CCN(CC3)C4CCCCC4	0.03706546	0.040215205	0.04637976	0.024392778	0.019332021	0.03191536	0.03657116	0.037208818	0.036872018	0.048378937	0.05133714	0.027691603	0.034929767	0.041255444	0.022874633	0.018754657	0.037505753	0.03273641	0.0573385	0.07342192	0.03203301	0.02098839	0.057142608	0.047294013	0.06461565	0.036609065	0.040581476	0.03583963	0.034629643	0.062913224	0.042952858	0.12216954	0.02839987	0.030036116	0.040536903	0.029264247	0.040595897	0.043926917	0.040915627	0.043739393	0.05023553	0.039874412	0.051792286	0.03951407	0.040595897	0.055961527	0.058191635	0.024569992	0.027614916	0.047932014	0.033989668	0.03816511	0.024844179
88600	OLRRWTMNLPSRCY-UHFFFAOYSA-N	CC1=C(SC2=NC=NC(=C12)NCCCN3CCOCC3)C(=O)NCC=C	0.048320357	0.05192437	0.059857763	0.032278594	0.025710696	0.041493334	0.047794063	0.04831067	0.047895666	0.060234915	0.063382134	0.036542915	0.045670636	0.05288049	0.030358698	0.025030661	0.048793625	0.04264053	0.06989415	0.08523298	0.042073913	0.027844545	0.06983356	0.059093546	0.077907965	0.04752194	0.052243173	0.046522994	0.04502712	0.075760454	0.054853357	0.12227106	0.03706931	0.039388355	0.05212623	0.038242184	0.05186057	0.056055196	0.05250874	0.055939835	0.063167594	0.050916035	0.063892305	0.050506294	0.05186057	0.06755726	0.07128631	0.032269556	0.03631693	0.06011803	0.044089403	0.049210466	0.032943897
88601	GRFRHEAGIVWTAP-UHFFFAOYSA-N	C1=CC(=NC=C1S)[N+](=O)[O-]	0.05394622	0.058241583	0.066747	0.036334038	0.02888693	0.046829276	0.053397346	0.053785425	0.053817563	0.066307224	0.069663644	0.040890556	0.05103592	0.059225213	0.03405147	0.028067812	0.05437229	0.047813967	0.076337054	0.08975349	0.04727561	0.031239247	0.07604077	0.065279424	0.08399832	0.05269959	0.057721484	0.051755555	0.049925003	0.08208398	0.0607682	0.116124	0.041872088	0.044365413	0.058253128	0.043195866	0.0580786	0.06277305	0.058368646	0.06252724	0.07005588	0.056978785	0.07012064	0.056275267	0.0580786	0.07358666	0.07828529	0.036344595	0.040740628	0.06642926	0.049354583	0.05502758	0.03710847
88602	RSNATXCAQPANIV-UHFFFAOYSA-N	CCC(CC)NCC=C	0.0656843	0.07061897	0.08092262	0.04461196	0.035476446	0.057195365	0.065040916	0.06537388	0.06552018	0.080310665	0.08423948	0.049958944	0.06214528	0.07183275	0.0418261	0.03460246	0.06609675	0.058237486	0.09156783	0.106593706	0.057954997	0.038359392	0.091098614	0.07890423	0.10016982	0.06421417	0.07021683	0.06315486	0.060908366	0.09801966	0.07364832	0.11693215	0.05104698	0.05424444	0.071046814	0.052623093	0.07059649	0.07641939	0.070862316	0.0761294	0.08479849	0.068983614	0.08448599	0.06840202	0.07059649	0.08814089	0.09398453	0.04437826	0.049735766	0.07989937	0.060152344	0.06713292	0.04556346
88603	OYQCKGKVYUWEOW-SNVBAGLBSA-N	CC(C1=CC=C(C=C1)OC)NCC=C	0.053946428	0.05812971	0.06689568	0.036416095	0.029044788	0.04691373	0.05340911	0.054125063	0.05387523	0.06672141	0.070063755	0.04110054	0.05133935	0.059283517	0.03408119	0.028094972	0.054677676	0.048003968	0.076475255	0.09063975	0.047334984	0.03132766	0.07655595	0.06569849	0.08471938	0.053052653	0.058058154	0.05197967	0.050190814	0.082318805	0.06098012	0.11753722	0.041930445	0.044406198	0.0582735	0.04329145	0.05827557	0.06280087	0.05850051	0.06256749	0.07026663	0.05699262	0.07038577	0.056198936	0.05827557	0.073836885	0.07862661	0.036484115	0.040911436	0.06680509	0.049545832	0.055007983	0.037054576
88604	OYQCKGKVYUWEOW-JTQLQIEISA-N	CC(C1=CC=C(C=C1)OC)NCC=C	0.053946428	0.05812971	0.06689568	0.036416095	0.029044788	0.04691373	0.05340911	0.054125063	0.05387523	0.06672141	0.070063755	0.04110054	0.05133935	0.059283517	0.03408119	0.028094972	0.054677676	0.048003968	0.076475255	0.09063975	0.047334984	0.03132766	0.07655595	0.06569849	0.08471938	0.053052653	0.058058154	0.05197967	0.050190814	0.082318805	0.06098012	0.11753722	0.041930445	0.044406198	0.0582735	0.04329145	0.05827557	0.06280087	0.05850051	0.06256749	0.07026663	0.05699262	0.07038577	0.056198936	0.05827557	0.073836885	0.07862661	0.036484115	0.040911436	0.06680509	0.049545832	0.055007983	0.037054576
88605	YGFXELYJVQEWLY-UHFFFAOYSA-N	CC(C)(C)CS(=O)(=O)C1=NC=C(N1CCOC)CN(CC=C)CC=C	0.045447208	0.04881603	0.056509875	0.03035741	0.024190847	0.03902035	0.04495981	0.04551638	0.045040004	0.056684095	0.059661705	0.034332395	0.042945407	0.049581595	0.028600195	0.023585645	0.04595556	0.039993588	0.06534111	0.07950376	0.039735936	0.026176646	0.06515388	0.055413418	0.07284863	0.04472406	0.04921823	0.043829985	0.042434238	0.07061314	0.051395617	0.114913896	0.03472837	0.03705255	0.049050532	0.03581148	0.04872509	0.053006	0.049215324	0.052916855	0.05946341	0.04749992	0.059773035	0.04739817	0.04872509	0.06318191	0.06699393	0.030272806	0.034064405	0.05620852	0.041421812	0.04627515	0.030965006
88606	WLDZQMGFZFFYMS-FCEUIQTBSA-N	CC1CC(CC(C1)(C)C)OCC(CN2CCN(CC2)CC3=CC=CC=C3)S	0.049051207	0.053064458	0.060792245	0.03269977	0.026099581	0.042357095	0.04851822	0.04910097	0.04878331	0.06159242	0.064889714	0.037026264	0.046442807	0.05407524	0.030731436	0.025230277	0.049579475	0.04351867	0.07213968	0.08906176	0.04254213	0.028220102	0.07221067	0.06054014	0.080765426	0.04816992	0.052989412	0.04723343	0.045622718	0.07867906	0.055850945	0.13356787	0.0379569	0.040090915	0.052980416	0.03913533	0.053054523	0.057000197	0.053367674	0.056771297	0.064398594	0.052190475	0.065600835	0.05156839	0.053054523	0.06997699	0.07333777	0.03294577	0.036844477	0.061636128	0.044867523	0.05001123	0.033298694
88607	WLDZQMGFZFFYMS-HJNYFJLDSA-N	CC1CC(CC(C1)(C)C)OCC(CN2CCN(CC2)CC3=CC=CC=C3)S	0.049051207	0.053064458	0.060792245	0.03269977	0.026099581	0.042357095	0.04851822	0.04910097	0.04878331	0.06159242	0.064889714	0.037026264	0.046442807	0.05407524	0.030731436	0.025230277	0.049579475	0.04351867	0.07213968	0.08906176	0.04254213	0.028220102	0.07221067	0.06054014	0.080765426	0.04816992	0.052989412	0.04723343	0.045622718	0.07867906	0.055850945	0.13356787	0.0379569	0.040090915	0.052980416	0.03913533	0.053054523	0.057000197	0.053367674	0.056771297	0.064398594	0.052190475	0.065600835	0.05156839	0.053054523	0.06997699	0.07333777	0.03294577	0.036844477	0.061636128	0.044867523	0.05001123	0.033298694
88608	FAODDNXUWZRRDC-LETAXAKJSA-N	CC(C)CCCC(C)C1CCC2C1(CCC3C2CCC4=CC(CCC34C)S)C	0.056723606	0.061093133	0.070289984	0.03798482	0.030522296	0.049052548	0.05615182	0.057014056	0.05638839	0.071432605	0.07516311	0.043015797	0.05384277	0.062140666	0.03579787	0.029387822	0.057476766	0.050291806	0.08262313	0.10201299	0.049276106	0.032930486	0.082819	0.07000686	0.09299537	0.05594297	0.06148743	0.054796554	0.053007223	0.08914745	0.064217806	0.1260718	0.043819163	0.046332292	0.06103618	0.04519429	0.061332803	0.06587981	0.06142	0.06577762	0.074106604	0.059695773	0.07529041	0.059327282	0.061332803	0.079514705	0.08457658	0.038323727	0.04275952	0.07098319	0.05185908	0.057606913	0.038502734
88609	ADSJSPVJTVDGOX-DHZHZOJOSA-N	C=CCNC(=O)C1=CN(C=C(C1=O)C(=O)N2CCN(CC2)CC=CC3=CC=CC=C3)C4CCCC4	0.037409864	0.040525295	0.04671366	0.024762701	0.019665089	0.032099076	0.036982037	0.03752332	0.03715371	0.04792319	0.050703168	0.02809326	0.03536538	0.04136397	0.023303218	0.019164547	0.037900098	0.033055928	0.05625056	0.070925385	0.032503128	0.02133326	0.056024857	0.0469209	0.06311217	0.0368706	0.04064303	0.03612119	0.03481247	0.06125645	0.042885587	0.11922439	0.028747534	0.030463958	0.040652994	0.029599616	0.04067583	0.044042543	0.040983137	0.04375733	0.049876086	0.039827425	0.050810587	0.039404172	0.04067583	0.054636735	0.057236403	0.024874136	0.027867034	0.04739369	0.034183867	0.038309034	0.025313202
88610	RAIFYJDXFIWCLH-UHFFFAOYSA-N	C=CCNC1=NC=C(C=C1)C(=O)N2CCC(CC2)OC3=CN=CC=C3	0.03998991	0.04317432	0.049699098	0.026671251	0.021195421	0.03443243	0.039569803	0.040064108	0.03977231	0.050255515	0.05297476	0.030229235	0.03790396	0.04402804	0.025026917	0.020583693	0.040493824	0.035453387	0.058717538	0.07263204	0.034806475	0.022941003	0.058626592	0.049274035	0.06563571	0.039306425	0.04324653	0.03850033	0.037181616	0.06379553	0.045547903	0.1198863	0.030886814	0.032701213	0.043240875	0.03185057	0.043212574	0.04663527	0.04363544	0.04635475	0.052633047	0.042528544	0.053462572	0.041921884	0.043212574	0.056959886	0.05977959	0.026775787	0.030039292	0.050219435	0.036594115	0.04081645	0.02722612
88611	BURVYYCLRYGKBJ-UHFFFAOYSA-N	CCS(=O)(=O)C1=NC=C(N1CCCC2=CC=CC=C2)CN(CC=C)CC=C	0.041654937	0.04485365	0.051904313	0.027806798	0.022178667	0.035843432	0.041212503	0.041876443	0.041409887	0.052269	0.055039655	0.031541035	0.039532296	0.045695968	0.026144609	0.021563742	0.042266615	0.03682337	0.060394753	0.07398327	0.036428664	0.023982149	0.060321778	0.051249802	0.06742488	0.04114669	0.04522591	0.040283613	0.03895509	0.06523571	0.047312796	0.11336124	0.03197655	0.03403432	0.04504911	0.032989975	0.04495474	0.04864619	0.045300387	0.048548777	0.054725002	0.043796945	0.055157006	0.04348833	0.04495474	0.058283173	0.061869632	0.02786177	0.031305976	0.051937927	0.038124688	0.04247228	0.028333157
88612	QSNJZVURBXKEFE-UHFFFAOYSA-N	C1CCN(C1)S(=O)(=O)CCC2=NNC(=S)N2C3=CC=CC=C3	0.041232727	0.04454534	0.05124406	0.02748237	0.021853086	0.035497714	0.040808626	0.041263826	0.04098516	0.051686853	0.054485608	0.031136712	0.039060928	0.04533592	0.025828313	0.021239288	0.04171412	0.036527954	0.060308784	0.07405467	0.035885077	0.023677684	0.060135327	0.0506595	0.0671519	0.04048281	0.04450028	0.039662287	0.0382703	0.06540052	0.046841927	0.12423414	0.03181505	0.03369045	0.044521887	0.0328002	0.04447507	0.048033297	0.044874914	0.04779398	0.054181445	0.043724198	0.054746903	0.043144807	0.04447507	0.058522545	0.061364938	0.027589947	0.030939152	0.051593207	0.03766624	0.04201839	0.02806221
88613	SPCGTCLYJKSQKS-UHFFFAOYSA-N	C=CCN1C2=C(C=C(C=C2)F)C(=O)C1=O	0.0486378	0.05236677	0.060311288	0.0326524	0.026009519	0.04201492	0.048136972	0.048666507	0.04840579	0.06017686	0.06325384	0.036920737	0.04610367	0.05329203	0.030624455	0.025240581	0.04917746	0.043041162	0.06935402	0.08296213	0.04249974	0.028105918	0.06930865	0.05911827	0.07697735	0.047767736	0.05244652	0.046817124	0.04525124	0.07483567	0.055009983	0.11707435	0.037530843	0.03984836	0.052464016	0.038752683	0.052277356	0.05655514	0.05273611	0.05633641	0.06341912	0.051283926	0.06356613	0.050750267	0.052277356	0.06701249	0.070954025	0.032675322	0.036733862	0.06028924	0.044504423	0.049527574	0.033281934
88614	NJNYUQFNXFOWJJ-UHFFFAOYSA-N	C=CCN1CCC2=C(C1)SC(=N2)N	0.05440131	0.058723576	0.067380056	0.036590047	0.02914176	0.0472871	0.05383258	0.05438598	0.05426686	0.06747315	0.07095898	0.041291527	0.051553536	0.05985132	0.034284502	0.028214121	0.054962974	0.048318684	0.077947736	0.093108624	0.0475167	0.031509597	0.07801009	0.06640148	0.08640306	0.053321224	0.05851217	0.052269626	0.050533317	0.084396645	0.06166007	0.12238362	0.042255826	0.044676147	0.05884709	0.043612964	0.058747984	0.06333034	0.05908992	0.06307999	0.0710744	0.057773568	0.07160435	0.05695768	0.058747984	0.07553017	0.07989792	0.03669012	0.04117389	0.06771834	0.049913444	0.0555628	0.037279382
88615	IUPISTUXNYSRFD-UHFFFAOYSA-N	C1CCN(C1)C2=C(C=NC(=S)N2)F	0.048267797	0.052185677	0.059871055	0.032303605	0.025692713	0.041818373	0.047756594	0.048221584	0.04810242	0.06002433	0.063172825	0.036488853	0.04570684	0.053134	0.030328209	0.024902832	0.04875454	0.042814385	0.069791585	0.08418803	0.042077728	0.027795162	0.069764234	0.059032388	0.07749182	0.0472588	0.051904727	0.046329908	0.04474096	0.0757219	0.05474522	0.1219454	0.037386876	0.039552912	0.052196138	0.038580306	0.05208429	0.056200236	0.052445583	0.056004442	0.06320951	0.05130303	0.063720524	0.050536126	0.05208429	0.067732334	0.07130959	0.03242248	0.036345422	0.060181994	0.044169	0.04926164	0.032947667
88616	NDWVOBIXBQFLDN-UHFFFAOYSA-N	CC1=CC=C(C=C1)NC2=NC(=C3C(=N2)N(C(=S)N3)C4=CC=C(C=C4)C)C	0.034144126	0.03676284	0.042498328	0.022676844	0.017942058	0.029241566	0.033735905	0.03408542	0.03394153	0.043416075	0.04589243	0.025730249	0.032145403	0.03764033	0.021205695	0.017446805	0.034430582	0.030064825	0.05131222	0.06464253	0.02954415	0.019479169	0.050970774	0.04222504	0.05753069	0.033545796	0.03716358	0.03283979	0.031829253	0.055618595	0.039129365	0.116149545	0.026126722	0.027723003	0.037024196	0.02701969	0.03671141	0.039800745	0.037431814	0.039754547	0.045373544	0.03632915	0.04627655	0.036025032	0.03671141	0.04975118	0.051555138	0.022681868	0.02568745	0.043338437	0.031189416	0.034955267	0.023139287
88617	INZVGIFKFVOHQG-AUWJEWJLSA-N	C1=CC(=CC=C1C(=O)NN=CC2=CC=C(O2)S(=O)(=O)O)F	0.038361825	0.041333586	0.04774831	0.025587732	0.020505425	0.032910723	0.038007192	0.038550124	0.037975527	0.047525503	0.049907777	0.029067863	0.036459427	0.041757908	0.02414318	0.019866396	0.038933087	0.033906773	0.054264747	0.06514089	0.033482067	0.022151891	0.05403787	0.046460994	0.06030459	0.03768862	0.04126314	0.036940318	0.03558684	0.057983734	0.043019153	0.10434866	0.029452449	0.031285148	0.04111608	0.03033207	0.041149497	0.04444187	0.041315198	0.04434227	0.049728133	0.039888076	0.049470253	0.039507587	0.041149497	0.052079	0.05582248	0.025676828	0.028698608	0.047017347	0.034844816	0.03876663	0.026045943
88618	WEHGSXLOLSFKFK-UHFFFAOYSA-N	C=CCN1C=CC(=N1)C2=CC(=CC=C2)C3=NC4=CC=CC=C4N=C3	0.033497516	0.03616678	0.041706868	0.022313174	0.017651523	0.02885305	0.03310072	0.03352957	0.03343646	0.042671725	0.04510542	0.025306094	0.031666987	0.037139036	0.02081132	0.017095286	0.03386108	0.029639602	0.050540887	0.06383826	0.029037815	0.019133557	0.050308168	0.04166469	0.056741603	0.032986917	0.036521725	0.032282375	0.0313125	0.055027585	0.038526975	0.11419539	0.025815228	0.027318692	0.03642836	0.0266958	0.036291637	0.03923061	0.03686713	0.039092038	0.04468775	0.03592178	0.04571823	0.035470635	0.036291637	0.049118385	0.05088035	0.022390246	0.025307154	0.042782642	0.030788433	0.03438316	0.02271546
88619	INMSYCGSWZHGIY-UHFFFAOYSA-N	CC1=NC=CN=C1C2=CC=CC(=C2)C3=NN(C=C3)CC=C	0.038816698	0.041828167	0.04822527	0.025964012	0.020595074	0.03349507	0.03837412	0.038888175	0.038756937	0.0488019	0.051464193	0.02943277	0.03677289	0.042874187	0.024242887	0.019936008	0.039271064	0.034413964	0.057160206	0.070708744	0.033764664	0.022291357	0.057112195	0.047809787	0.06389685	0.038224082	0.04212834	0.03740149	0.036233954	0.062048286	0.0443923	0.11592498	0.029996982	0.03174489	0.0420996	0.031014567	0.041906934	0.045231123	0.042506184	0.04510144	0.051253058	0.041428432	0.05212463	0.040878415	0.041906934	0.055456035	0.057887077	0.026044864	0.029417511	0.049055256	0.035669427	0.03974744	0.02643401
88620	BAALAMXZCMRUMQ-UHFFFAOYSA-N	C1=CC(=CC=C1SCC2=NNC(=S)N2N)Cl	0.047578793	0.0511656	0.05896587	0.031996313	0.025455672	0.041150223	0.047089417	0.047588956	0.047423936	0.05874002	0.06177026	0.03615936	0.045054313	0.052230008	0.02992112	0.024652567	0.04806616	0.042118706	0.067986324	0.08113795	0.041502856	0.027517254	0.06802259	0.05784166	0.075515755	0.046701007	0.051336326	0.04572068	0.04429981	0.07333267	0.053949513	0.11522249	0.03673582	0.03896637	0.051376916	0.037989262	0.0510839	0.055117764	0.051684577	0.05511082	0.062033724	0.050287805	0.062444497	0.04972397	0.0510839	0.06561847	0.06946583	0.031981282	0.036086384	0.059176624	0.04358525	0.04853727	0.032563407
88621	IWXMSSNRCONIKS-UHFFFAOYSA-N	C1=CC=C(C=C1)CCCC2=NC(=S)NN2	0.0533684	0.057418127	0.06608288	0.036036648	0.028691333	0.046331756	0.05282072	0.05347886	0.05333329	0.06598723	0.06934111	0.040676728	0.050702702	0.05868881	0.033694364	0.027794361	0.054022174	0.047431484	0.07597353	0.0901872	0.046800025	0.030975068	0.07605092	0.064924724	0.08418804	0.052478068	0.057530247	0.05140025	0.049712844	0.08174808	0.06047089	0.11873225	0.04142537	0.04390748	0.05774548	0.042808373	0.057503454	0.062038433	0.058004744	0.06188177	0.069574244	0.05647514	0.06981869	0.055739533	0.057503454	0.073388144	0.07773678	0.03603897	0.040565077	0.066201314	0.049046762	0.054526884	0.036701087
88622	SZUHQVSECOFEEA-UHFFFAOYSA-N	C1=CC=C2C(=C1)N=CN2CC3=NC(=S)NN3	0.04835667	0.05208496	0.059898317	0.0325213	0.025867209	0.041920777	0.047845583	0.048399255	0.04830798	0.05995658	0.06306086	0.03674255	0.04585882	0.053242505	0.030387659	0.025016937	0.04890268	0.042920537	0.06948824	0.083412595	0.042219575	0.027955052	0.06963871	0.05900111	0.07726909	0.04748172	0.052154332	0.046489205	0.04498594	0.07511668	0.05494886	0.11844261	0.037476383	0.039678816	0.052304454	0.038747642	0.052111845	0.056115758	0.05263995	0.056047898	0.06320791	0.05135814	0.06374989	0.050648075	0.052111845	0.067340344	0.07103421	0.032582834	0.036709376	0.06038054	0.044398483	0.049401835	0.033111997
88623	VGBARPYEHOZJAD-UHFFFAOYSA-N	C1=CC=C(C=C1)CCCC2=NNC(=S)O2	0.05219708	0.05616664	0.06465206	0.035172593	0.028016657	0.04523164	0.051663674	0.052277215	0.05209322	0.06449072	0.06774305	0.03973741	0.049561985	0.05736205	0.032930277	0.027163526	0.052826453	0.046346497	0.07432292	0.088087514	0.04571938	0.030262362	0.07429254	0.063455336	0.08224676	0.051293723	0.056248695	0.050250936	0.048590224	0.07983127	0.059102077	0.1187662	0.040468376	0.042898506	0.05639851	0.041799255	0.05616585	0.060633253	0.056686662	0.06045434	0.06799773	0.055179797	0.06813726	0.054506503	0.05616585	0.07164372	0.07579373	0.03518548	0.03958593	0.06464672	0.047900952	0.05326302	0.035855036
88624	SPNVDCKOKBTKHK-UHFFFAOYSA-N	C1CC1N2C(=NNC2=S)C3CCNCC3	0.049564622	0.053597968	0.061490845	0.0330733	0.026282366	0.042869356	0.049045213	0.049435105	0.049268767	0.061913513	0.065252565	0.037334803	0.046822112	0.05452485	0.031091487	0.025530666	0.05000115	0.043861542	0.072369345	0.08815113	0.04312002	0.028478181	0.07237498	0.060929358	0.08063607	0.048471756	0.05339388	0.047552336	0.04594178	0.07904966	0.05627091	0.1258876	0.03827069	0.04051507	0.05361978	0.039453395	0.05354445	0.05773757	0.053862043	0.05753348	0.065045975	0.05266156	0.06602152	0.052010547	0.05354445	0.07034042	0.07399725	0.033148732	0.037140757	0.06204602	0.04525935	0.05059718	0.03376583
88625	IIBFDDHYVWOEBD-UHFFFAOYSA-N	CCCS(=O)(=O)N(C)CCN	0.063083634	0.0679167	0.07777084	0.042679083	0.033974502	0.054794718	0.06248126	0.062730215	0.06277062	0.07716142	0.08094531	0.047843393	0.059630126	0.068833455	0.04011665	0.033172973	0.06344647	0.05582857	0.08812642	0.102880694	0.05556134	0.036768787	0.08751471	0.075773165	0.0964273	0.06157888	0.06736695	0.060559727	0.058387298	0.09444147	0.070521444	0.11974075	0.04887113	0.05194795	0.06804296	0.050321423	0.067658566	0.073359296	0.06792218	0.072993316	0.08141068	0.06605141	0.08094978	0.065542	0.067658566	0.08486434	0.09042891	0.042451758	0.047509514	0.0765602	0.057570554	0.06429019	0.04363682
88626	XGJQMBYWMWVZTG-UHFFFAOYSA-N	C=CCN1C=CC(=N1)C2=CC(=CC=C2)C3=C(C=CC=N3)Cl	0.036864847	0.039759934	0.045855038	0.024637107	0.019526083	0.031799752	0.036445238	0.03693661	0.036817886	0.046517372	0.04908819	0.02792658	0.03491812	0.040781092	0.022987591	0.018905926	0.037305593	0.032674927	0.054635763	0.06776717	0.032057118	0.021142755	0.054495413	0.045534354	0.061052334	0.036313135	0.040057704	0.035535313	0.034432687	0.0593175	0.042227708	0.11565499	0.028477997	0.030144017	0.04002566	0.029441154	0.039844193	0.043037266	0.040434223	0.042904623	0.048830964	0.03941594	0.04967616	0.038924567	0.039844193	0.053014897	0.055182002	0.024713647	0.027917903	0.046726685	0.033890195	0.037786175	0.025088768
88627	HRHZCRGQCUZDJN-UYAOXDASSA-N	CC1C=CCC(N1C(=O)C2=CC=C(C=C2)OC3CCN(CC3)C(=O)COC)CC=C	0.0458628	0.049430177	0.05690378	0.030624572	0.02452471	0.039482594	0.045428142	0.04601962	0.045494422	0.057189398	0.0601781	0.034771204	0.043528166	0.05019753	0.028866272	0.023739304	0.04648056	0.040652998	0.0661483	0.08119095	0.039860867	0.02648459	0.06614673	0.056126207	0.07396844	0.04511319	0.049492702	0.044184413	0.042637717	0.07150883	0.05189125	0.12206749	0.035396278	0.037487604	0.049298663	0.036476556	0.049411796	0.05317713	0.049670678	0.053010516	0.059795517	0.048292696	0.06031992	0.04767876	0.049411796	0.06386863	0.067717806	0.030827874	0.03444447	0.057080604	0.04182589	0.04652468	0.031181747
88628	YYNGENJLGLJFOT-UHFFFAOYSA-N	CC(C)CS(=O)(=O)C1=NC=C(N1CC2=CC=CC=C2)CN(CC=C)CC=C	0.042059112	0.04529773	0.052370876	0.028109342	0.02245152	0.036257904	0.0416229	0.042313583	0.041837618	0.05265242	0.055415876	0.031888083	0.039950274	0.04612827	0.026421163	0.021784456	0.042694014	0.03723461	0.06081537	0.07421331	0.03674109	0.024260072	0.06079779	0.05168246	0.06792956	0.041523993	0.04559716	0.040646322	0.03929494	0.06566335	0.047718234	0.11291504	0.032350414	0.034392595	0.045413762	0.033383347	0.04540045	0.048994176	0.045692056	0.048928503	0.055122852	0.044235427	0.055577923	0.043831717	0.04540045	0.058647383	0.062443554	0.028205086	0.03166184	0.052459676	0.038494382	0.042825624	0.02860316
88629	AXISVDYPLSTABQ-UHFFFAOYSA-N	C=CCN(CC#C)C(=O)C1=CC=C(C=C1)OC2CCN(CC2)CCC3=CC=CC=C3	0.03788387	0.04089001	0.047184505	0.0251719	0.020072447	0.03257729	0.037464328	0.038016386	0.037662715	0.047867335	0.05049888	0.0286079	0.035872355	0.04173688	0.023655374	0.01942471	0.038349893	0.033489488	0.056067657	0.06975185	0.03283429	0.021702401	0.056076787	0.046934254	0.06294315	0.037324607	0.041154675	0.03648896	0.03533816	0.061114043	0.043263417	0.120345816	0.029125169	0.030862724	0.04097123	0.030061712	0.040950164	0.044105716	0.041369297	0.04401768	0.050049074	0.040194828	0.05102848	0.03984198	0.040950164	0.054369908	0.057111166	0.025324801	0.028453717	0.047866344	0.034645505	0.038633574	0.025627121
88630	KWMGWFOLDARAPH-UHFFFAOYSA-N	CCN1C(=NNC1=S)C2CCNCC2	0.054577924	0.058852386	0.06755677	0.036607064	0.029122988	0.04722182	0.054012664	0.05439652	0.054278534	0.06748583	0.07096709	0.041282527	0.05157403	0.05986193	0.034369446	0.028302014	0.055015553	0.04829824	0.07816821	0.09360256	0.04761546	0.031520534	0.07810008	0.06642167	0.08667588	0.05338	0.058656443	0.05233019	0.05060512	0.084745795	0.06169687	0.12520444	0.04217104	0.044715412	0.058932234	0.0435087	0.058659356	0.06342673	0.05917933	0.0631911	0.071191184	0.05770577	0.071564056	0.057064444	0.058659356	0.07572763	0.079858296	0.036608096	0.041098684	0.06760959	0.049876582	0.055669278	0.03736493
88631	XSFFNMMRKGCBCF-UHFFFAOYSA-N	COC(=O)C1=C(C=C(S1)Cl)S(=O)(=O)O	0.052392345	0.056459643	0.06488512	0.035180546	0.028144902	0.045233637	0.051939648	0.052363627	0.051915012	0.064057425	0.06719493	0.039694723	0.04959371	0.0569336	0.033169173	0.027339509	0.052875508	0.046283185	0.073101796	0.08583291	0.045796026	0.030417392	0.07273706	0.0629098	0.08064054	0.051187526	0.05596168	0.050221432	0.04840896	0.078288995	0.058511157	0.11105188	0.040414635	0.042881202	0.05618567	0.041599434	0.056047667	0.060567636	0.05624004	0.060491376	0.067488834	0.054504048	0.06696757	0.054016512	0.056047667	0.070124425	0.07534446	0.03520888	0.039297547	0.063678585	0.047565363	0.053040452	0.035852574
88632	NTAOSDXPMUWHBT-FSPLSTOPSA-N	CC(C)(CO)C(C(=O)C(CN)S(=O)(=O)O)O	0.06640688	0.071342275	0.08164517	0.045090966	0.036121637	0.05768925	0.06587119	0.06610276	0.06590455	0.08053389	0.08431111	0.050532587	0.062788114	0.07192133	0.042486705	0.035120793	0.066748634	0.058742363	0.09119309	0.10569216	0.05838252	0.03900553	0.090671554	0.07907556	0.099754564	0.06468411	0.070582435	0.063674144	0.061321013	0.097189054	0.07365551	0.11107196	0.05153669	0.054676346	0.07129209	0.05301159	0.07095518	0.07647278	0.07098107	0.076481305	0.084713385	0.068876505	0.084053144	0.06838094	0.07095518	0.08720578	0.09407001	0.044946924	0.05008336	0.07981022	0.060398646	0.067364685	0.045944165
88633	NTAOSDXPMUWHBT-CAHLUQPWSA-N	CC(C)(CO)C(C(=O)C(CN)S(=O)(=O)O)O	0.06640688	0.071342275	0.08164517	0.045090966	0.036121637	0.05768925	0.06587119	0.06610276	0.06590455	0.08053389	0.08431111	0.050532587	0.062788114	0.07192133	0.042486705	0.035120793	0.066748634	0.058742363	0.09119309	0.10569216	0.05838252	0.03900553	0.090671554	0.07907556	0.099754564	0.06468411	0.070582435	0.063674144	0.061321013	0.097189054	0.07365551	0.11107196	0.05153669	0.054676346	0.07129209	0.05301159	0.07095518	0.07647278	0.07098107	0.076481305	0.084713385	0.068876505	0.084053144	0.06838094	0.07095518	0.08720578	0.09407001	0.044946924	0.05008336	0.07981022	0.060398646	0.067364685	0.045944165
88634	LECPEZVDBBUYLZ-UHFFFAOYSA-N	C1CCC(CC1)NS(=O)(=O)N2CCNCC2	0.04403635	0.047880087	0.054852087	0.029103871	0.023162892	0.037982292	0.043544002	0.04405862	0.043688588	0.055896778	0.059048675	0.032916915	0.04159374	0.048629265	0.027487826	0.02251393	0.04452255	0.03897519	0.06556707	0.08140136	0.038247563	0.025120163	0.06543876	0.054967374	0.0733146	0.0431396	0.0475208	0.042393517	0.040764768	0.071863554	0.05019924	0.12678501	0.033929147	0.035879638	0.047710024	0.034876995	0.047969215	0.05165674	0.04794832	0.0514432	0.058311533	0.04688562	0.05945022	0.046318866	0.047969215	0.06400553	0.06737445	0.029309448	0.032625437	0.055589486	0.040129907	0.044959914	0.029728372
88635	HFKOSUWCYKFGFN-UHFFFAOYSA-N	C1CN(CCN1)S(=O)(=O)NC2=CC=CC=C2	0.04330989	0.046891086	0.05382026	0.02885888	0.023020431	0.03733506	0.042875946	0.043353755	0.04298257	0.05394215	0.056770235	0.032675523	0.041071948	0.04748837	0.027194422	0.022350239	0.0438469	0.038372956	0.06252692	0.07590383	0.037767023	0.024893522	0.06233008	0.052956086	0.06945425	0.042431515	0.046540935	0.04163351	0.040100407	0.0676857	0.04891942	0.122284554	0.033453025	0.035435934	0.04665101	0.034428578	0.046719346	0.050495833	0.04690159	0.05020259	0.056634985	0.045710444	0.056802493	0.045056846	0.046719346	0.06063664	0.06399282	0.029003736	0.032353044	0.05365768	0.039471578	0.04399789	0.029480314
88636	CZSSUEPLDSCXSI-UHFFFAOYSA-N	CC(C)NS(=O)(=O)N1CCNCC1	0.05444941	0.058829747	0.06745659	0.03651049	0.029162634	0.047131896	0.05395887	0.05440081	0.054002516	0.06710869	0.07048126	0.04114707	0.05157448	0.05947596	0.034422766	0.028331425	0.05499349	0.048221387	0.07694483	0.09150179	0.04763335	0.031530432	0.076734185	0.06597795	0.0850461	0.053220354	0.058241904	0.052224018	0.0503098	0.08300069	0.06105847	0.120300435	0.042101115	0.044632573	0.0585788	0.043317296	0.0585865	0.063308865	0.058645803	0.06304174	0.07058428	0.05707996	0.07040568	0.056425136	0.0585865	0.07437159	0.07938084	0.036596693	0.040752288	0.06669606	0.049541853	0.05527096	0.037256412
88637	UYDJUMDARGFMQM-UHFFFAOYSA-N	CCCCNS(=O)(=O)N1CCNCC1	0.056634285	0.061067976	0.07008739	0.038025152	0.030276772	0.04892139	0.056097794	0.056495376	0.05620321	0.06985499	0.07338773	0.042784736	0.053580426	0.06189639	0.0357926	0.029544476	0.057168316	0.050064344	0.080200106	0.09529766	0.049664844	0.03276487	0.079840586	0.06861243	0.08846818	0.05543586	0.06072985	0.054395307	0.05248005	0.08644159	0.06364116	0.12287213	0.04368281	0.04644563	0.061074674	0.04497022	0.060811527	0.06603584	0.061152436	0.0656542	0.07359457	0.059380434	0.07331842	0.058860164	0.060811527	0.077557385	0.0823648	0.0379563	0.042416237	0.069299325	0.051594555	0.05764573	0.038866036
88638	FJOGPRIOZSKRSU-UHFFFAOYSA-N	C1CN(CCN1)S(=O)(=O)NC2=CC=C(C=C2)F	0.04025349	0.043550815	0.050063014	0.026767218	0.021348972	0.034586705	0.039842524	0.040263582	0.03989138	0.050190598	0.05284375	0.030339113	0.038119305	0.04408162	0.025247699	0.02075573	0.040721953	0.035592962	0.05822008	0.07093942	0.035069466	0.023101429	0.0579651	0.04918138	0.0647469	0.039436977	0.043297954	0.038689174	0.037280142	0.06302722	0.04546017	0.118961945	0.030989546	0.032863908	0.043335665	0.031898	0.043334227	0.046899058	0.043583687	0.046649426	0.05266189	0.04238217	0.052825473	0.041866276	0.043334227	0.056402016	0.05952724	0.02687887	0.030021235	0.049858205	0.036622163	0.040872872	0.027366493
88639	JMQFAJYNIJVWHH-RZUBCFFCSA-N	COC1=CC=C(C=C1)C2=CC(C3CCCCC3(S2)S)C4=CC=CC=C4	0.0394061	0.04265829	0.04894564	0.026219895	0.020900708	0.03391058	0.038998716	0.039430663	0.039143045	0.04957453	0.05228907	0.029739019	0.037332516	0.043364	0.024633924	0.020214792	0.03987443	0.034927554	0.058163088	0.072404325	0.034151945	0.022606526	0.057725083	0.048393466	0.064927325	0.03862724	0.042574923	0.03785205	0.03658749	0.06296575	0.044802804	0.12844014	0.030461926	0.032197576	0.042489253	0.031416435	0.04245291	0.045994997	0.042874776	0.045645915	0.0518383	0.041874215	0.052398223	0.041306384	0.04245291	0.056419007	0.058625467	0.026404122	0.029558346	0.049398635	0.03595214	0.0401091	0.026731852
88640	JMQFAJYNIJVWHH-KCZVDYSFSA-N	COC1=CC=C(C=C1)C2=CC(C3CCCCC3(S2)S)C4=CC=CC=C4	0.0394061	0.04265829	0.04894564	0.026219895	0.020900708	0.03391058	0.038998716	0.039430663	0.039143045	0.04957453	0.05228907	0.029739019	0.037332516	0.043364	0.024633924	0.020214792	0.03987443	0.034927554	0.058163088	0.072404325	0.034151945	0.022606526	0.057725083	0.048393466	0.064927325	0.03862724	0.042574923	0.03785205	0.03658749	0.06296575	0.044802804	0.12844014	0.030461926	0.032197576	0.042489253	0.031416435	0.04245291	0.045994997	0.042874776	0.045645915	0.0518383	0.041874215	0.052398223	0.041306384	0.04245291	0.056419007	0.058625467	0.026404122	0.029558346	0.049398635	0.03595214	0.0401091	0.026731852
88641	VLURROBZWYAKKE-UHFFFAOYSA-N	CC1=C(C(=NN1CC=C)C)C(=O)NCCCN2CCCC2=O	0.0520327	0.055835843	0.06436813	0.034855463	0.027827358	0.044711515	0.05149708	0.051971108	0.051505923	0.06417464	0.067411825	0.03943709	0.049202815	0.056655727	0.032816496	0.027086556	0.052521825	0.0458847	0.07389374	0.0887631	0.045387	0.030075688	0.0738074	0.062964365	0.08209809	0.051045664	0.056048207	0.05000508	0.04838638	0.079750165	0.058632523	0.12313364	0.03995635	0.042485934	0.055944078	0.041204188	0.05556812	0.060215414	0.056259625	0.06007539	0.06753991	0.05447807	0.06760551	0.05410685	0.05556812	0.07132597	0.07552328	0.03482803	0.039146166	0.064009525	0.047397323	0.052846294	0.035575006
88642	AXYUZECZIHCTHN-MNOVXSKESA-N	C1=CC=C2C(=C1)C(=O)C3C(C2=O)C(=C(C=C3O)S(=O)(=O)O)N	0.05068484	0.054603387	0.06274202	0.03397363	0.027247924	0.04374986	0.05019126	0.05078689	0.0502388	0.06236123	0.065434255	0.038474362	0.048082344	0.055213504	0.032013007	0.026322693	0.051272094	0.044864334	0.07157173	0.08530173	0.044085085	0.029405197	0.07146587	0.0612339	0.07947507	0.049639344	0.054370783	0.048636325	0.046955414	0.076782145	0.05689407	0.123853564	0.039137073	0.041435905	0.05428677	0.04034503	0.054292034	0.0584642	0.054552756	0.058377534	0.065437526	0.052954685	0.065396495	0.05242873	0.054292034	0.06890605	0.0733874	0.03414463	0.038131826	0.062175103	0.04611977	0.05124215	0.034522306
88643	QQVHLKGKVAPYFQ-UHFFFAOYSA-N	C=CCN1C2=C(C=C(C=C2)N)OC1=O	0.053316914	0.05745063	0.06605898	0.035911504	0.028625408	0.04624006	0.052781828	0.053390063	0.053157695	0.06582071	0.06914636	0.040548645	0.050612785	0.05853034	0.03364236	0.02773216	0.053942442	0.04734264	0.07574065	0.089732885	0.046652216	0.030917078	0.07570298	0.064785324	0.08380269	0.052348703	0.0573986	0.051300943	0.049579225	0.081526436	0.060270675	0.118613854	0.041336585	0.04380519	0.05756382	0.042689405	0.057430178	0.062019985	0.057815254	0.06176858	0.069441095	0.056309383	0.06957317	0.055591516	0.057430178	0.07311137	0.07761658	0.035972454	0.04037233	0.06598879	0.048888244	0.054357193	0.03657972
88644	USVLYZRNYUCFIV-UHFFFAOYSA-N	C1=COC(=C1)C2=C(SC(=S)N2)N	0.05050419	0.054437004	0.06258287	0.03396386	0.027048226	0.043759964	0.050005514	0.050517328	0.05033083	0.062293738	0.06546774	0.03835178	0.04785853	0.055412374	0.031833086	0.026204387	0.051021416	0.044783928	0.07186271	0.08516344	0.044099778	0.029249748	0.071816534	0.06133905	0.079507135	0.049477197	0.054293506	0.048489045	0.04688519	0.077336416	0.057058237	0.115438916	0.039126556	0.041432805	0.054486405	0.040383946	0.054329455	0.058590896	0.05473283	0.05848689	0.065738395	0.05332052	0.06593106	0.052627623	0.054329455	0.069283366	0.073543705	0.034019772	0.038191922	0.062489666	0.04620894	0.051455926	0.034591608
88645	KSYGTJIRKKPECG-UHFFFAOYSA-N	CN1C(=C(NC1=S)C2=CC=CO2)N	0.052551292	0.056619924	0.06504458	0.03538605	0.028162818	0.045589596	0.052012645	0.052553028	0.052435208	0.06483136	0.06812695	0.03994179	0.049822118	0.0577843	0.03311482	0.027278036	0.053098887	0.0466552	0.07488122	0.08852629	0.04590425	0.030445373	0.07485132	0.063869685	0.08278613	0.051504325	0.056518864	0.050476532	0.04881151	0.080611765	0.059435617	0.118631884	0.040798448	0.043171614	0.056773026	0.042121626	0.056577135	0.061039638	0.05704428	0.060840767	0.06848164	0.0556582	0.06875361	0.05487057	0.056577135	0.07225945	0.076563425	0.035452876	0.039827958	0.065152705	0.04818251	0.053615462	0.03605936
88646	HSAHFRRLTZCQLM-UHFFFAOYSA-N	CCOC1=C(C=CC(=C1)CN2CCC(CC2)C3=NN=C(N3CC=C)SCC4=CC(=CC=C4)Cl)OC	0.0389665	0.042039342	0.048461378	0.025928352	0.02052409	0.03345462	0.038486354	0.038911004	0.038786646	0.04952543	0.052400865	0.029402768	0.03671352	0.04313976	0.024266398	0.019978683	0.039309837	0.03440401	0.058815915	0.073980786	0.033738412	0.022251531	0.05848973	0.048471097	0.06588617	0.03837166	0.04244839	0.037520535	0.036379717	0.06412262	0.044852123	0.1253901	0.029957801	0.03175278	0.042387355	0.030970022	0.042064764	0.045627363	0.042884015	0.04543354	0.05194225	0.04178083	0.05315289	0.04132806	0.042064764	0.05715722	0.059055697	0.025958722	0.029366111	0.04964123	0.03572752	0.040036395	0.02649993
88647	QOQXTDOYSLUMPR-UHFFFAOYSA-N	CC1=CC2=C(C=C1)N(C(=O)C(=C2)CN3CCN(CC3)C4=CC=CC=C4Cl)CC=C	0.03422287	0.037038762	0.04267271	0.02259678	0.017820967	0.029309765	0.033756115	0.03408467	0.034037255	0.044401117	0.04715582	0.025587102	0.03210018	0.038054153	0.021121304	0.01735319	0.034435347	0.030090783	0.053397365	0.068845	0.029521173	0.019366335	0.05292052	0.043249227	0.060111783	0.033663712	0.037520222	0.032979086	0.032010917	0.058811497	0.03971243	0.12746048	0.026174963	0.027736131	0.037377138	0.027046692	0.037088625	0.040422164	0.03786792	0.04014334	0.04631899	0.03689789	0.047846742	0.03667306	0.037088625	0.052207995	0.05322025	0.022622857	0.0256273	0.044192877	0.031359743	0.035263546	0.023090303
88648	GOWBUUJMDLKEOD-UHFFFAOYSA-N	CCC(CC)C1=NNC(=S)N1N	0.062741786	0.06746082	0.07737982	0.04248021	0.033892103	0.054602455	0.062134095	0.06255273	0.06250635	0.07683676	0.08062676	0.04774129	0.059361417	0.068599634	0.03984975	0.032840393	0.06316757	0.055588238	0.0878706	0.10291429	0.054971945	0.036620412	0.0877781	0.07561552	0.09677465	0.061320443	0.06714626	0.060202092	0.058178615	0.0943804	0.07052833	0.11793622	0.048715748	0.051576942	0.06770391	0.05025632	0.06737876	0.07257685	0.06772303	0.07255628	0.08106787	0.06592641	0.08107141	0.0653237	0.06737876	0.084555976	0.090340815	0.042428248	0.04758166	0.07691278	0.05738706	0.06395588	0.04324223
88649	IGEWIVCSXLXNKP-UHFFFAOYSA-N	C=CCNC1=C(C=CC=N1)N	0.056046687	0.06041826	0.06939205	0.037876092	0.030164685	0.04876957	0.05548107	0.056098364	0.05602898	0.06917174	0.072670355	0.0426715	0.053215586	0.061654508	0.03542594	0.029214289	0.056675456	0.049824648	0.07943802	0.09357824	0.04919434	0.032563977	0.07941216	0.06810534	0.087678395	0.05500697	0.060245194	0.05395363	0.052107573	0.08545389	0.06332429	0.11461047	0.04360005	0.046158228	0.060622334	0.04501434	0.060541887	0.065278605	0.060778152	0.06503332	0.07298231	0.059285097	0.07318959	0.0585031	0.060541887	0.07663214	0.08159291	0.037920605	0.04254787	0.069365576	0.051477887	0.057247728	0.03855983
88650	SBNNLIUBBDYKII-UHFFFAOYSA-N	C1CCC2=C(C1)C=C(S2)C3=NNC(=S)O3	0.046963874	0.05074486	0.058172405	0.031324163	0.024984483	0.040515043	0.046473186	0.046912048	0.04660619	0.05825583	0.06129698	0.035456322	0.04442031	0.051459394	0.029500356	0.024201613	0.047417253	0.041570593	0.06779922	0.08190343	0.040762167	0.02703302	0.067611225	0.05715563	0.075274155	0.045898814	0.050462313	0.044989705	0.043466426	0.07338478	0.05311837	0.12260683	0.036274843	0.038352527	0.050548963	0.03739851	0.050412066	0.05444665	0.05088986	0.054265928	0.061272014	0.04963911	0.061633755	0.049048454	0.050412066	0.06560467	0.06900176	0.03148652	0.03524118	0.05831317	0.04277516	0.047735155	0.0319561
88651	NBKPCJQGYKZWRC-UHFFFAOYSA-N	CC1=C(C(=CC=C1)N2C(=NNC2=S)C3=CC=CS3)C	0.04129347	0.04441758	0.05121879	0.027595818	0.021946348	0.0355458	0.040836796	0.041285776	0.041076425	0.05144589	0.054161746	0.031292703	0.039061055	0.045327097	0.025846463	0.0212783	0.041705955	0.03650405	0.05985809	0.07290138	0.0358969	0.02376047	0.059790067	0.05036702	0.066683784	0.040564436	0.044658735	0.03969054	0.038455047	0.064640135	0.04692034	0.1171111	0.031789307	0.033699624	0.044572026	0.032860007	0.04429383	0.04786835	0.044932142	0.0478242	0.05409679	0.043706276	0.05460607	0.04324943	0.04429383	0.057840146	0.060759265	0.027649116	0.031195844	0.051594697	0.037754882	0.04209714	0.028130025
88652	CFBOHCAAGJNUPJ-UHFFFAOYSA-N	CC1=CC=CN2C1=NC(=C2CN(CC=C)CC=C)C(=O)N3CCCCC3	0.04178982	0.04503507	0.052042983	0.027815586	0.02212905	0.03595034	0.04132194	0.041938335	0.04150391	0.05292784	0.055901706	0.03153474	0.039529435	0.045994334	0.02611903	0.021493854	0.04230652	0.03691199	0.061809283	0.077083	0.036320053	0.02395181	0.061858535	0.051889498	0.069382265	0.041203972	0.045437537	0.040349297	0.039054338	0.06737985	0.04779853	0.119422354	0.03206027	0.03403157	0.04531286	0.033078782	0.045253724	0.04880715	0.04565721	0.04872983	0.055309124	0.044325124	0.056463014	0.043951333	0.045253724	0.060074706	0.063222215	0.027883807	0.031370524	0.05278171	0.038273733	0.042714737	0.028333465
88653	UFAZEFNVGLDRNP-UHFFFAOYSA-N	CC(C)S(=O)(=O)C1=NC=C(N1CCC2=CC=CC=C2)CN(CC=C)CC=C	0.041425087	0.044605263	0.05160274	0.027679333	0.02210929	0.035693802	0.040994093	0.041694768	0.041200656	0.051885974	0.054597832	0.03140639	0.039352935	0.045437805	0.026016116	0.021442166	0.04206393	0.036663227	0.059927844	0.073236026	0.036176115	0.023881197	0.059933614	0.05092777	0.06702714	0.04091054	0.044955797	0.040052816	0.038732648	0.06469432	0.047019515	0.11152123	0.03184143	0.033851136	0.04475158	0.032857645	0.044709682	0.04825514	0.045015212	0.048213128	0.054314464	0.043575667	0.054787945	0.04318795	0.044709682	0.057770114	0.061499007	0.027762573	0.031179983	0.05168857	0.037919234	0.042189967	0.028155446
88654	UTCVAVWMFBWMCL-UHFFFAOYSA-N	C1=CC=C(C=C1)N2C(=NN=N2)S(=O)(=O)O	0.048367444	0.05220927	0.059982955	0.032486297	0.025951188	0.041914124	0.047911547	0.04848801	0.048147	0.059683014	0.06270526	0.036729667	0.045921635	0.053001262	0.030498166	0.02508477	0.048960827	0.042942375	0.068653665	0.081564866	0.04222692	0.028027227	0.06858657	0.058719523	0.076071136	0.047408424	0.05191777	0.046476897	0.044832923	0.07377782	0.054506995	0.11613698	0.03748536	0.03966398	0.052089155	0.038655393	0.05208205	0.056061603	0.05229556	0.055957753	0.06281547	0.050957523	0.06290303	0.050170828	0.05208205	0.066196814	0.07050764	0.032606047	0.03649708	0.059741843	0.044214282	0.04915631	0.03306491
88655	OBBDBSCSCGOCJB-UHFFFAOYSA-N	CC1=CC2=C(C=C1S(=O)(=O)O)N(C(=O)N2C)C	0.047586787	0.051258087	0.058982182	0.03184675	0.02541909	0.041003518	0.047118764	0.0475431	0.047162753	0.058532983	0.06149283	0.035986908	0.045009807	0.051886827	0.029953051	0.024650667	0.048033558	0.042010408	0.067356825	0.08037099	0.041433644	0.02749075	0.067151085	0.057477295	0.07469521	0.04654517	0.051070135	0.045636665	0.04405726	0.07250337	0.05347509	0.11822925	0.036599524	0.03883841	0.05108143	0.03774666	0.050935876	0.055031277	0.05128867	0.05499468	0.06166949	0.049812786	0.06158511	0.049297243	0.050935876	0.06498635	0.06913091	0.03188221	0.035710156	0.058417976	0.04326592	0.048216626	0.032436363
88656	LLARMBLJPSRDAC-UHFFFAOYSA-N	CN1C2=C3C(=C(C=C2)S(=O)(=O)O)C=CC=C3C1=O	0.044014405	0.047513165	0.054640144	0.029445093	0.023545692	0.037970796	0.043579247	0.044125017	0.04372225	0.054477375	0.05724907	0.033365775	0.04179942	0.0481668	0.027686974	0.022773359	0.04458977	0.038997307	0.06272984	0.075284734	0.03835809	0.025419015	0.06256871	0.053453732	0.06961142	0.04319272	0.04732467	0.04232277	0.040817246	0.067407414	0.0496004	0.11897527	0.033978015	0.03600499	0.0472849	0.03502875	0.04732645	0.05105426	0.04755792	0.050872825	0.05721421	0.046261918	0.05716007	0.04564308	0.04732645	0.06049372	0.06426709	0.029580096	0.033073314	0.054298747	0.040136497	0.044615548	0.029974148
88657	ZKHXVSBDXOEIJJ-UHFFFAOYSA-N	COCCCN1C(=CN=C1S(=O)(=O)C2CCCC2)CN(CC=C)CC=C	0.045780223	0.049258698	0.05692335	0.030510943	0.02433972	0.03933896	0.045289364	0.045891233	0.045387067	0.05739805	0.060477905	0.034534812	0.043307606	0.050110072	0.028749958	0.023694327	0.046332568	0.04037416	0.066388175	0.081491575	0.03994114	0.026337609	0.066319704	0.05620899	0.07414113	0.04507028	0.049597137	0.044170376	0.04273072	0.07194328	0.05193747	0.11890819	0.035060365	0.037319038	0.04945212	0.036159426	0.04930101	0.05341997	0.049698997	0.053279363	0.060121078	0.04808078	0.06069497	0.047832757	0.04930101	0.06429593	0.06803195	0.03054043	0.034283124	0.056984358	0.041769348	0.046640832	0.031139424
88658	FRWMGNRIRPPTCO-UHFFFAOYSA-N	C=CCC1=C(C=CC2=C1C(=O)N3CCCC3=N2)O	0.05201137	0.055982422	0.06440275	0.034976445	0.027885135	0.04502995	0.05146312	0.052071534	0.05185271	0.06446356	0.06777574	0.039563563	0.049365614	0.057111513	0.03276723	0.027003396	0.052622877	0.046185844	0.07450896	0.08934141	0.0454081	0.030116513	0.074656725	0.06342839	0.08282855	0.051113993	0.05608514	0.050032683	0.048391663	0.08038537	0.058971424	0.12535243	0.04032477	0.04269006	0.0561422	0.041643508	0.05596302	0.060358275	0.056516845	0.06016616	0.06785516	0.055111982	0.06827202	0.054391272	0.05596302	0.072046876	0.07604466	0.035074268	0.03942409	0.06472218	0.04771232	0.053032704	0.03562481
88659	ZOHXJAMVBALGTE-UHFFFAOYSA-N	C=CCNC(=O)C1=CC(=CC=C1)N2C=NN=N2	0.048027802	0.05169984	0.059532415	0.032261655	0.025747284	0.041544072	0.047543585	0.048119076	0.04782967	0.0594351	0.062451668	0.036506213	0.045607865	0.05265053	0.030246943	0.024920944	0.048601724	0.04259076	0.06840382	0.08183937	0.04196517	0.027793076	0.06851724	0.058431722	0.07609138	0.04718595	0.05177205	0.04624021	0.044672947	0.07372232	0.054315783	0.11390557	0.03714322	0.039367672	0.051780276	0.03834499	0.05169331	0.055693544	0.052070063	0.055604815	0.06253177	0.050656326	0.06277232	0.049990438	0.05169331	0.06608552	0.07013839	0.032343224	0.03631831	0.05955975	0.043981574	0.048872955	0.03284456
88660	SICYJJCAMODYKY-UHFFFAOYSA-N	C=CCNC(=O)C1=CC=C(C=C1)N2C=NN=N2	0.047553215	0.05119137	0.058954876	0.03193707	0.025487777	0.041129492	0.047071684	0.04765392	0.047361754	0.058867645	0.06186545	0.03614599	0.0451629	0.052136302	0.029940153	0.024669105	0.048129614	0.0421701	0.0677559	0.08113043	0.04155195	0.0275135	0.0678778	0.057878233	0.07538671	0.046730738	0.051271953	0.04579182	0.044238575	0.073029384	0.053786814	0.113541186	0.03677254	0.03897343	0.051273715	0.03795965	0.051195633	0.055154204	0.05156372	0.05506484	0.061933775	0.050152164	0.06218081	0.04949587	0.051195633	0.06546824	0.06948891	0.032019913	0.03595543	0.05899029	0.043549854	0.0483905	0.032510333
88661	GFUXLYVFHZNFAK-UHFFFAOYSA-N	CN1C(=NNC1=S)C2CCNCC2	0.052962046	0.05719967	0.065603815	0.03547934	0.028228015	0.04586224	0.052416038	0.05279879	0.052689083	0.065548256	0.0689495	0.040015392	0.050049424	0.058158137	0.03332004	0.027397815	0.05339381	0.046893995	0.076055706	0.09118328	0.04615643	0.030552924	0.075990744	0.06454789	0.08435023	0.0517532	0.056870002	0.05074676	0.049041163	0.08257213	0.059889507	0.12442796	0.04097833	0.043390565	0.057177834	0.04226274	0.057009827	0.061585505	0.057424415	0.061334588	0.06912084	0.056099575	0.069555946	0.055388056	0.057009827	0.07375379	0.0777641	0.03553339	0.03983702	0.06571348	0.048370484	0.053996563	0.036205582
88662	IYRGOHNTQTYIBX-UHFFFAOYSA-N	CC1=C(OC2=C(C3=C(C=C12)C(=C(C(=O)O3)CCC(=O)NCC=C)C)C)C	0.048334934	0.0517336	0.059880883	0.0324231	0.025925407	0.04139757	0.047854036	0.04841593	0.04783396	0.059681118	0.06262292	0.036770083	0.045772195	0.052483153	0.030511964	0.025226306	0.04886801	0.04255075	0.06825242	0.08183257	0.04218703	0.028011704	0.06818371	0.05836283	0.07601033	0.047588028	0.052243125	0.046556264	0.045113586	0.073097095	0.054399747	0.11376753	0.03694712	0.03938088	0.051876653	0.038162746	0.051470496	0.055783916	0.05216691	0.055802993	0.062569246	0.050265532	0.06256048	0.050089188	0.051470496	0.06541248	0.06979725	0.032345302	0.036444318	0.05931198	0.04399287	0.04898449	0.033010155
88663	FHRHAOJKLCYELR-UHFFFAOYSA-N	CC1=COC2=C(C3=C(C=C12)C(=C(C(=O)O3)CCC(=O)NCC=C)C)C	0.049678802	0.05318415	0.061512686	0.033360306	0.026673174	0.042609017	0.049191866	0.04976834	0.04919433	0.061277688	0.064291045	0.037817337	0.047074758	0.053966068	0.031379387	0.025949229	0.050248772	0.043783013	0.07005404	0.08371517	0.04340296	0.028810227	0.069986954	0.059975646	0.07787993	0.048912816	0.05366651	0.04784908	0.046354305	0.0749908	0.055901665	0.11505686	0.03805238	0.040536523	0.053331994	0.03929908	0.052949745	0.057372045	0.053636886	0.057332225	0.06431168	0.051726867	0.06422144	0.05148555	0.052949745	0.067150824	0.07161567	0.0332929	0.037498716	0.060951255	0.04525508	0.050362002	0.033974074
88664	AXAJTPKFYMVBSS-UHFFFAOYSA-N	C1CC2=C(C1)NC(=S)N=C2	0.054856353	0.059292167	0.06790973	0.036886096	0.02935643	0.04766447	0.05431009	0.054781128	0.054704737	0.06776451	0.07122799	0.041547645	0.05194118	0.06030541	0.034609996	0.028456997	0.055366714	0.0487252	0.078241855	0.09267898	0.04792776	0.031745598	0.07813834	0.066769585	0.08643447	0.053632744	0.058787078	0.05260865	0.050792415	0.08444416	0.06195746	0.121668056	0.042658456	0.045091428	0.05923597	0.043995254	0.05913186	0.06385535	0.05941828	0.0635336	0.0714415	0.05816595	0.07171734	0.057259012	0.05913186	0.07567193	0.08015597	0.037003886	0.04140345	0.06786074	0.050218992	0.055929065	0.037623808
88665	REUCBGCEOFUGQX-UHFFFAOYSA-N	C1=CC=C2C(=C1)C3=C(N2)C=CC(=C3)S	0.045263715	0.04879951	0.056200814	0.030408934	0.024186395	0.039207153	0.04479289	0.045371387	0.045206003	0.05626253	0.059171647	0.034381844	0.042993072	0.049848802	0.028423643	0.023401812	0.045843918	0.04018075	0.06509871	0.07807106	0.039576583	0.0261315	0.065130666	0.055293947	0.07233765	0.0445246	0.048913907	0.043612577	0.042191647	0.07016261	0.051456254	0.11796661	0.03506152	0.037153818	0.048975028	0.036228098	0.048849534	0.05270209	0.04928792	0.052547257	0.05925616	0.048011303	0.05963444	0.047390174	0.048849534	0.06296953	0.06645105	0.030462801	0.03429895	0.05647398	0.04157598	0.04624284	0.030955186
88666	ZWPIXIWXVAMEKN-UHFFFAOYSA-N	C1C2=C(C=C(C=C2)S)C3=CC=CC=C31	0.044127166	0.047650468	0.054779064	0.029530412	0.023536993	0.03814488	0.043670353	0.04416284	0.043970577	0.05479644	0.057637036	0.033442594	0.041868128	0.04853133	0.027678614	0.022767391	0.044657364	0.039145034	0.0634788	0.07607225	0.03846497	0.025419194	0.063361384	0.05383613	0.07040824	0.043311782	0.047560684	0.04242728	0.04100106	0.06842764	0.050034624	0.12016864	0.034166552	0.036175355	0.047611587	0.035262186	0.047560547	0.05134637	0.04793046	0.05111503	0.057696544	0.04677381	0.057913374	0.046101976	0.047560547	0.06137078	0.064712554	0.029670488	0.0332978	0.054930568	0.040406577	0.04495003	0.030102924
88667	GMZOPIMQJCYDAK-UHFFFAOYSA-N	COC1=C(C=C(C=C1Br)Cl)S	0.05304434	0.057112753	0.06564836	0.035731196	0.028390234	0.045989957	0.052492697	0.05290485	0.052917708	0.06522709	0.06853841	0.040272307	0.05014633	0.058234423	0.033435963	0.02758268	0.053467166	0.046972997	0.07533145	0.08869071	0.046410702	0.030698288	0.07512127	0.06421888	0.083089456	0.051891416	0.05697673	0.05090629	0.04924797	0.081044786	0.05997945	0.11589942	0.041063305	0.04355221	0.057284832	0.042435262	0.056951463	0.061655927	0.057524633	0.061440814	0.06902888	0.05607664	0.06914047	0.05543224	0.056951463	0.07262699	0.07691326	0.035698667	0.040205523	0.065536484	0.04858764	0.05413562	0.036487613
88668	HGLYSVOSPZLFNF-UHFFFAOYSA-N	COC1=CC(=C(C=C1OC)Br)S	0.053634536	0.05774836	0.06635855	0.036114335	0.028685683	0.046506815	0.053060897	0.053472053	0.053492766	0.06595383	0.0693169	0.040709846	0.05068732	0.058883153	0.033790924	0.027858768	0.054047942	0.04749014	0.07621668	0.08989484	0.046872392	0.031022836	0.07604339	0.06495569	0.08414539	0.052494265	0.057637863	0.051462926	0.049787622	0.082139075	0.060657054	0.11800958	0.041513056	0.043994732	0.05791529	0.042902242	0.057567604	0.06226967	0.058186155	0.062086105	0.06981058	0.056729145	0.069938466	0.05606703	0.057567604	0.073543385	0.0778157	0.036077138	0.04064585	0.066295706	0.049098182	0.054721605	0.036865894
88669	MHZCDYYESGFVEI-NEPJUHHUSA-N	CCC(CC)C(=O)N=C1N(C2CS(=O)(=O)CC2S1)CC=C	0.0511787	0.05503279	0.063403435	0.034285355	0.027450776	0.044119217	0.050703935	0.051239364	0.05071667	0.06335439	0.06654927	0.038755473	0.048460472	0.05572644	0.032343775	0.026629392	0.051744223	0.04517194	0.07254402	0.086834714	0.044724517	0.029657144	0.07236892	0.062131118	0.080476396	0.050238945	0.055101447	0.04925894	0.04759172	0.0780829	0.05754721	0.11252985	0.039339922	0.041827425	0.055070974	0.040542312	0.05486734	0.05947252	0.05519495	0.059335507	0.06646495	0.053382378	0.06643824	0.053060543	0.05486734	0.06984167	0.07455064	0.0343206	0.038429968	0.062878504	0.04661119	0.051979166	0.03491871
88670	AREHHMRUUCSVOJ-ZJUUUORDSA-N	CC(C)(C)C(=O)N=C1N(C2CS(=O)(=O)CC2S1)CC=C	0.04560574	0.049089972	0.056669068	0.030435216	0.024388697	0.039286785	0.04517959	0.045734696	0.045156993	0.05673764	0.059657328	0.03445547	0.043173946	0.049671836	0.028736383	0.023623126	0.04615724	0.040207706	0.06516023	0.07884967	0.039762594	0.026336104	0.06506324	0.055563174	0.07262137	0.044793468	0.04919239	0.043938275	0.042423658	0.070335746	0.051380128	0.11077217	0.03495183	0.037169244	0.04908026	0.03601706	0.048962425	0.053031415	0.04919957	0.052984796	0.059417702	0.04758875	0.059582718	0.047327347	0.048962425	0.062872946	0.067068115	0.030504292	0.03415119	0.056259356	0.041472487	0.04629087	0.030979643
88671	JMBIFCSJCWMATA-UHFFFAOYSA-N	CC(C)(C)C1=CC=C(C=C1)OCC2=NC(=S)NN2	0.047411844	0.05100692	0.058780693	0.03185808	0.02540594	0.041012056	0.046917476	0.047528334	0.04728688	0.058761142	0.061758198	0.03606243	0.045029227	0.052088898	0.029827723	0.024589704	0.048012078	0.04205473	0.06781548	0.08136383	0.04142898	0.027429724	0.067880735	0.05771361	0.07538621	0.046628654	0.051148154	0.04566464	0.044143897	0.07296684	0.053700943	0.11797458	0.036643766	0.038857304	0.051172674	0.037873108	0.050990254	0.055000722	0.051481742	0.05492444	0.0618259	0.050091725	0.06214	0.0494565	0.050990254	0.06550096	0.06932749	0.031908687	0.035930704	0.05886518	0.043432787	0.04830695	0.032454036
88672	HIHNUCISFINLGX-UHFFFAOYSA-N	C=CCC(CC=C)(CNC1CCN(CC1)C2=CC=C(C=C2)C(=O)NCCN3CCOCC3)O	0.04144264	0.044669535	0.051638402	0.027486335	0.021884829	0.035506796	0.0409678	0.041568857	0.04110192	0.05256439	0.055480383	0.031186163	0.039159108	0.045533143	0.02588805	0.02131076	0.041951053	0.036539324	0.061170377	0.07630024	0.036022507	0.023719937	0.061087973	0.051501185	0.06868687	0.0408809	0.045054995	0.04002039	0.038706176	0.066518135	0.04731037	0.118910134	0.031710245	0.0336925	0.04485499	0.03268289	0.04479201	0.04844751	0.045199372	0.048373796	0.05477376	0.043730717	0.05564325	0.043514095	0.04479201	0.059268273	0.062424827	0.027568255	0.030953348	0.052102167	0.037837286	0.04229446	0.028020913
88673	XMVCZDQCRLYKEE-UHFFFAOYSA-N	COC1=CC(=C(C=C1)OC2CCN(CC2)C3CCCC3)C(=O)NCC(CC=C)(CC=C)O	0.043020666	0.046339113	0.053604238	0.028631847	0.022858059	0.036915183	0.04254123	0.043214735	0.04267478	0.054449826	0.057447247	0.032500423	0.040722094	0.047214165	0.026989084	0.022214951	0.043588277	0.03798466	0.063175276	0.07869135	0.037409734	0.024735743	0.0631349	0.053316306	0.071029946	0.04246656	0.04677444	0.041577116	0.040197473	0.06841865	0.049023096	0.118678354	0.032975495	0.03501113	0.046498887	0.033993766	0.046539668	0.050262757	0.04685072	0.05015391	0.05671186	0.045333732	0.057534255	0.0450329	0.046539668	0.061152644	0.06468736	0.028727759	0.032237567	0.05404221	0.039298616	0.04384593	0.029155497
88674	DSWLCLVWVVQCOT-UHFFFAOYSA-N	CC1=C(N=C(O1)C2=CC(=CC=C2)F)CN(CC=C)CC=C	0.041694093	0.0448274	0.051851403	0.027912835	0.022228457	0.03595438	0.04123129	0.041886516	0.041529387	0.052332323	0.05512867	0.031649195	0.03956061	0.0458115	0.026143637	0.021543065	0.042268593	0.036891054	0.060661115	0.07442329	0.03641527	0.024029296	0.060697783	0.051292527	0.067828834	0.041155726	0.04531246	0.04028607	0.039024718	0.06567493	0.04746708	0.11142047	0.03206394	0.03406482	0.04512191	0.033137213	0.04501787	0.048661202	0.045444675	0.048552986	0.054837327	0.04404433	0.055513173	0.043696143	0.04501787	0.058700956	0.0619938	0.02794958	0.031517614	0.052247304	0.038241763	0.042563565	0.02838608
88675	JCZJAEBDINPBNO-UHFFFAOYSA-N	C=CCNC(=O)CCCCCl	0.0633185	0.06796467	0.078072086	0.04294219	0.034115013	0.0548627	0.06272735	0.06301827	0.06306045	0.07747941	0.081274435	0.048140187	0.05986305	0.069098316	0.040292688	0.033435076	0.06374006	0.055968482	0.088157706	0.102639005	0.055984266	0.03692217	0.08757071	0.07600798	0.096407324	0.06196955	0.06782083	0.060973756	0.058814306	0.09431798	0.07091047	0.11337857	0.048950203	0.05218898	0.06846141	0.050468992	0.067848906	0.07379127	0.06834257	0.0734419	0.08184184	0.06619433	0.081225336	0.06584368	0.067848906	0.08481655	0.090401754	0.042582575	0.047802866	0.07679741	0.05787475	0.06468694	0.043961205
88676	ONUUVTXZBYMCLC-SECBINFHSA-N	CC(CCC1=CC=CC=C1)S	0.060037393	0.0647802	0.074250035	0.04063832	0.032429375	0.05231922	0.059477665	0.0600788	0.059981294	0.07379575	0.07743894	0.0457251	0.057082366	0.06588937	0.03809473	0.03143321	0.060732096	0.05344686	0.08441926	0.09895386	0.052818876	0.035004172	0.08423136	0.07268845	0.09285784	0.05885923	0.06427481	0.05777393	0.055686496	0.09055413	0.067535155	0.11900846	0.04680522	0.049544483	0.064816594	0.04828032	0.06484223	0.06988917	0.064915106	0.069543704	0.07778683	0.06331118	0.077601925	0.062450517	0.06484223	0.081267186	0.08679704	0.04070453	0.045490306	0.07371779	0.055109225	0.061207525	0.0414139
88677	GLNUNPNRGZFERT-UHFFFAOYSA-N	C1CC2(CCC1S)OCCO2	0.051077295	0.05534498	0.0633822	0.034111314	0.02716864	0.044200562	0.050574243	0.050951827	0.050748784	0.06350509	0.06682168	0.03844457	0.048289485	0.0560791	0.0321522	0.026399279	0.05155912	0.04525896	0.073526055	0.08810838	0.044607393	0.02940852	0.073184416	0.062380314	0.081279136	0.04995836	0.054824214	0.04904621	0.04727041	0.07961375	0.05768203	0.123588145	0.039567173	0.04187528	0.055170655	0.04072289	0.055131327	0.05976676	0.05534184	0.059325796	0.06681399	0.05402731	0.06699297	0.053367816	0.055131327	0.0713028	0.07523547	0.034246065	0.0381682	0.06315764	0.046618506	0.05207006	0.03488268
88678	JBCIMWBQDMBMMP-ZCFIWIBFSA-N	CC(C)CC(C)S	0.065834716	0.07089785	0.08090416	0.044782586	0.035715617	0.057492096	0.0652706	0.065406516	0.065528825	0.08008219	0.08391125	0.050088644	0.062199302	0.071726784	0.04210087	0.03476447	0.06611391	0.058400966	0.09119666	0.10587363	0.057911217	0.03861917	0.09066017	0.07873788	0.09963445	0.06405805	0.069944575	0.063067704	0.060742974	0.09760891	0.07336961	0.116891704	0.05133032	0.05433934	0.07096459	0.0528104	0.0706167	0.07619438	0.07067163	0.07597858	0.084434785	0.06891115	0.084068455	0.068225846	0.0706167	0.0876181	0.09388405	0.044638406	0.049768247	0.07958562	0.060053915	0.067086264	0.045664188
88679	JBCIMWBQDMBMMP-LURJTMIESA-N	CC(C)CC(C)S	0.065834716	0.07089785	0.08090416	0.044782586	0.035715617	0.057492096	0.0652706	0.065406516	0.065528825	0.08008219	0.08391125	0.050088644	0.062199302	0.071726784	0.04210087	0.03476447	0.06611391	0.058400966	0.09119666	0.10587363	0.057911217	0.03861917	0.09066017	0.07873788	0.09963445	0.06405805	0.069944575	0.063067704	0.060742974	0.09760891	0.07336961	0.116891704	0.05133032	0.05433934	0.07096459	0.0528104	0.0706167	0.07619438	0.07067163	0.07597858	0.084434785	0.06891115	0.084068455	0.068225846	0.0706167	0.0876181	0.09388405	0.044638406	0.049768247	0.07958562	0.060053915	0.067086264	0.045664188
88680	FYXSYMGRJPAUCF-LLVKDONJSA-N	C1CCC2=CC=CC=C2C(C1)S	0.0511624	0.05540229	0.06343527	0.034297936	0.027358621	0.044403326	0.05066312	0.05121822	0.05099418	0.0634584	0.06671034	0.038737196	0.048609808	0.05628266	0.032226156	0.02648345	0.051806074	0.045541488	0.07335422	0.08742758	0.044715177	0.029548744	0.07318966	0.06250116	0.08111043	0.050128777	0.05490487	0.049175754	0.047396373	0.07905709	0.057802774	0.12541576	0.03981258	0.042072445	0.055175673	0.0410178	0.055267006	0.05967947	0.05545639	0.059232134	0.06675694	0.05423262	0.06690465	0.053367257	0.055267006	0.0710045	0.07498584	0.034505308	0.038475282	0.0633926	0.046825595	0.052090876	0.034997337
88681	FYXSYMGRJPAUCF-NSHDSACASA-N	C1CCC2=CC=CC=C2C(C1)S	0.0511624	0.05540229	0.06343527	0.034297936	0.027358621	0.044403326	0.05066312	0.05121822	0.05099418	0.0634584	0.06671034	0.038737196	0.048609808	0.05628266	0.032226156	0.02648345	0.051806074	0.045541488	0.07335422	0.08742758	0.044715177	0.029548744	0.07318966	0.06250116	0.08111043	0.050128777	0.05490487	0.049175754	0.047396373	0.07905709	0.057802774	0.12541576	0.03981258	0.042072445	0.055175673	0.0410178	0.055267006	0.05967947	0.05545639	0.059232134	0.06675694	0.05423262	0.06690465	0.053367257	0.055267006	0.0710045	0.07498584	0.034505308	0.038475282	0.0633926	0.046825595	0.052090876	0.034997337
88682	GIBAZODYJIQFGD-BBBLOLIVSA-N	CC1CCC(C(C1)S)C(C)C	0.0594695	0.06416222	0.07334651	0.039957806	0.03190475	0.051473558	0.058933727	0.059110206	0.058913045	0.072737776	0.076294266	0.044901945	0.056128263	0.06475235	0.037738718	0.03107596	0.059790194	0.052576452	0.08320965	0.09747394	0.052006662	0.034526877	0.08269758	0.07143599	0.091305815	0.05791708	0.06340872	0.05691897	0.05485927	0.08938852	0.06642472	0.11980915	0.046040237	0.048806258	0.06388846	0.047353517	0.06362344	0.06892306	0.06389825	0.06859924	0.07662553	0.062153466	0.07617774	0.06160613	0.06362344	0.08006723	0.08535133	0.039968323	0.044499036	0.07215826	0.053999823	0.060348444	0.04086501
88683	GIBAZODYJIQFGD-GUBZILKMSA-N	CC1CCC(C(C1)S)C(C)C	0.0594695	0.06416222	0.07334651	0.039957806	0.03190475	0.051473558	0.058933727	0.059110206	0.058913045	0.072737776	0.076294266	0.044901945	0.056128263	0.06475235	0.037738718	0.03107596	0.059790194	0.052576452	0.08320965	0.09747394	0.052006662	0.034526877	0.08269758	0.07143599	0.091305815	0.05791708	0.06340872	0.05691897	0.05485927	0.08938852	0.06642472	0.11980915	0.046040237	0.048806258	0.06388846	0.047353517	0.06362344	0.06892306	0.06389825	0.06859924	0.07662553	0.062153466	0.07617774	0.06160613	0.06362344	0.08006723	0.08535133	0.039968323	0.044499036	0.07215826	0.053999823	0.060348444	0.04086501
88684	GIBAZODYJIQFGD-AEJSXWLSSA-N	CC1CCC(C(C1)S)C(C)C	0.0594695	0.06416222	0.07334651	0.039957806	0.03190475	0.051473558	0.058933727	0.059110206	0.058913045	0.072737776	0.076294266	0.044901945	0.056128263	0.06475235	0.037738718	0.03107596	0.059790194	0.052576452	0.08320965	0.09747394	0.052006662	0.034526877	0.08269758	0.07143599	0.091305815	0.05791708	0.06340872	0.05691897	0.05485927	0.08938852	0.06642472	0.11980915	0.046040237	0.048806258	0.06388846	0.047353517	0.06362344	0.06892306	0.06389825	0.06859924	0.07662553	0.062153466	0.07617774	0.06160613	0.06362344	0.08006723	0.08535133	0.039968323	0.044499036	0.07215826	0.053999823	0.060348444	0.04086501
88685	LDOZJGLXAMGFBJ-UHFFFAOYSA-N	CCCN1CCC(CC1)S	0.05912129	0.06382904	0.07305267	0.039776493	0.031638358	0.051242482	0.05853221	0.05882465	0.05879853	0.072759226	0.076428965	0.04467619	0.055866104	0.06475216	0.037416205	0.030856445	0.059528805	0.05235473	0.083602	0.09855091	0.05186386	0.034241557	0.08316042	0.071531214	0.09182289	0.057732917	0.06324666	0.056705706	0.054686468	0.09008562	0.06649872	0.123864636	0.045835603	0.04861776	0.06385954	0.04720347	0.063559905	0.068889685	0.063894495	0.06850079	0.07676128	0.062302124	0.07662301	0.06165672	0.063559905	0.08080836	0.08561357	0.039737258	0.044415027	0.07238885	0.053994678	0.060305715	0.04070727
88686	HWPKEMDGLXSFDR-BYPYZUCNSA-N	C1CSCC1S	0.059312057	0.06408636	0.07310414	0.040078722	0.031890847	0.051701576	0.05874004	0.058976866	0.05908709	0.072641835	0.07625292	0.0449116	0.056047898	0.06495734	0.037667584	0.031023657	0.059659164	0.052652903	0.0832935	0.09738044	0.05199889	0.03448976	0.08279203	0.07148131	0.09116898	0.057752818	0.063165195	0.05682673	0.054699212	0.0894687	0.06653426	0.11605879	0.04624299	0.04889715	0.06403448	0.04758828	0.06385292	0.06894161	0.06395495	0.068619356	0.07660085	0.06252013	0.076516144	0.061692886	0.06385292	0.08030702	0.08545028	0.04008004	0.044694405	0.07237125	0.0541624	0.06050132	0.040930774
88687	HSUGQRCMAWNUTK-UHFFFAOYSA-N	C1CC(CCC1C2=CC=CC=C2)S	0.049301665	0.05337456	0.061144017	0.032999236	0.026329035	0.042704146	0.048820697	0.049351662	0.049073827	0.061203428	0.06435249	0.037296962	0.046827834	0.05417175	0.031031922	0.025506914	0.049918167	0.043831002	0.07071503	0.0846808	0.04304918	0.028439099	0.070594095	0.06022759	0.0783432	0.048310973	0.052948724	0.04739216	0.045688316	0.07629363	0.055699714	0.124225006	0.038287155	0.040489126	0.05315153	0.039439633	0.053223394	0.057466548	0.053422756	0.05706445	0.064333364	0.05218166	0.06450494	0.051401466	0.053223394	0.06843685	0.072352946	0.033194143	0.037007224	0.061080538	0.0450755	0.050177753	0.033675604
88688	SMLMGMIITRMLBB-UHFFFAOYSA-N	CCN1CCC(CC1)S	0.058139823	0.06283315	0.07181553	0.039094754	0.031104675	0.050436437	0.057556987	0.057825737	0.057818256	0.0715101	0.07511099	0.04390031	0.05492129	0.06368392	0.03678829	0.030300474	0.058515757	0.05150252	0.08222187	0.09688586	0.05094137	0.033670206	0.08177861	0.070331655	0.090287596	0.05671469	0.06210524	0.055719215	0.053690422	0.08860998	0.06536932	0.1226001	0.04512246	0.0478064	0.06275021	0.046458326	0.06255235	0.06770686	0.06279017	0.06732386	0.07543557	0.06130544	0.07535574	0.060599476	0.06255235	0.07945811	0.08426021	0.039107062	0.043654766	0.07122879	0.05306772	0.059255697	0.039992496
88689	NMDFJKJLLMVGQA-UHFFFAOYSA-N	CCC(C)(C)C1CCC(CC1)S	0.05555774	0.059979655	0.068798706	0.037238814	0.029715026	0.048040338	0.055035084	0.055353932	0.05507947	0.06846237	0.071912564	0.041945677	0.052478917	0.060643267	0.035138197	0.028942546	0.055985928	0.0491276	0.0785905	0.09318304	0.048615437	0.032143243	0.078175224	0.067190245	0.0866275	0.054237276	0.059431307	0.053249978	0.051346045	0.084619716	0.062340975	0.121024944	0.042935498	0.045533143	0.05977593	0.044176824	0.059617687	0.06462842	0.05981921	0.0642796	0.072009705	0.05819379	0.07186265	0.057710946	0.059617687	0.07583857	0.08060412	0.037263986	0.041578986	0.0679359	0.050545625	0.056457054	0.03807546
88690	ZZXZISJPKIPFEY-UHFFFAOYSA-N	CN1C=C(C=N1)S	0.0585834	0.06318661	0.072275415	0.03959272	0.03146126	0.05105989	0.05799648	0.058304507	0.058487725	0.071765885	0.075346164	0.044439197	0.055369638	0.064308144	0.03708778	0.030549446	0.058931906	0.05198556	0.08249991	0.09647933	0.05132989	0.034019392	0.08222642	0.07072429	0.090593085	0.05713163	0.062569186	0.056162275	0.054166544	0.08873911	0.06595123	0.115723744	0.045607984	0.048239496	0.063308656	0.047042497	0.06308068	0.06807307	0.06334423	0.06781384	0.07588756	0.06196322	0.07604717	0.061155386	0.06308068	0.07950042	0.08456731	0.03957934	0.04435305	0.07198594	0.053646803	0.059830647	0.040419236
88691	GFUSDVFFNOGYBX-UHFFFAOYSA-N	COC1=C(C=C(C=C1)I)S	0.054950774	0.05921067	0.067981824	0.037092913	0.029463867	0.047730777	0.05438023	0.05481363	0.054893196	0.06753311	0.07092823	0.041738905	0.052005105	0.060397517	0.03469334	0.02863508	0.055419654	0.048752803	0.07769122	0.09110875	0.04821221	0.03185923	0.077436104	0.066534445	0.0855044	0.053762097	0.058913153	0.052761685	0.050967954	0.08350273	0.06207574	0.11470673	0.04265219	0.045209803	0.059426863	0.044052474	0.059127837	0.06392838	0.05957496	0.06369014	0.07140191	0.058101445	0.07142814	0.057381947	0.059127837	0.0748451	0.07953955	0.03704942	0.04164846	0.06771139	0.05038606	0.05615633	0.037879754
88692	UOSHGKWEFGYCEC-UHFFFAOYSA-N	C1CN(C2=CC=CC=C21)C3=NC(=S)N=C(N3)N	0.047548734	0.051353984	0.058905095	0.031894386	0.025390113	0.041267358	0.047029436	0.047630772	0.04748821	0.05920192	0.062327333	0.036079913	0.04514746	0.05248646	0.02983874	0.024504721	0.04813323	0.04231251	0.06903154	0.0836324	0.041418694	0.027437951	0.06909939	0.05829953	0.07673137	0.046662804	0.051235773	0.04570103	0.044164084	0.074786104	0.054105587	0.12505761	0.036960136	0.039026268	0.05144156	0.038183592	0.051407915	0.05524407	0.05182656	0.05509754	0.062320936	0.050750278	0.063080266	0.049884044	0.051407915	0.06700591	0.070297375	0.03207224	0.036031947	0.059655655	0.043666173	0.0485707	0.032464925
88693	PVFMRSYRRZASCG-UHFFFAOYSA-N	C=CCN(CC#C)C(=O)C1=CC2=NNN=C2C=C1	0.0470254	0.050472863	0.058351923	0.031567927	0.025171379	0.040650584	0.04652263	0.047203977	0.046856053	0.058489423	0.061492957	0.03575382	0.04458741	0.051574253	0.029560119	0.024367994	0.047600187	0.041595884	0.06749164	0.08165449	0.041043457	0.027202869	0.06771596	0.057514776	0.075370744	0.046345826	0.05095274	0.04535564	0.043956123	0.07302936	0.053378046	0.11247425	0.036211416	0.0384294	0.050838523	0.037433647	0.050656177	0.05462467	0.051113516	0.05461656	0.061487626	0.04958996	0.062131356	0.04916184	0.050656177	0.06523402	0.06924029	0.031585865	0.035647396	0.058726072	0.04312188	0.04798498	0.032084458
88694	IPJGOKWVNYCSQS-UHFFFAOYSA-N	CCC1=CC2=C(C=C(N=C2C=C1)C)C(=O)NCC(CC=C)(CC=C)O	0.045064148	0.04821805	0.055979468	0.0302655	0.024201544	0.038692802	0.044602145	0.04530156	0.044722885	0.05594302	0.058769725	0.03432802	0.04278444	0.049075264	0.02843346	0.023526382	0.045700885	0.039739333	0.063892245	0.077337146	0.039497744	0.026126599	0.06400881	0.054806896	0.07142596	0.044522814	0.048882507	0.043556284	0.042205196	0.06862415	0.05086736	0.105359554	0.03447059	0.036774497	0.048534524	0.035607014	0.048332028	0.05230366	0.048767924	0.05233415	0.05864845	0.04693818	0.058787465	0.04677642	0.048332028	0.061439913	0.06572626	0.0301886	0.03407504	0.055636905	0.041183036	0.04578264	0.030770356
88695	CLHYKAZPWIRRRD-VKHMYHEASA-N	CCC(O)S(=O)(=O)O	0.0687302	0.07398479	0.0843274	0.04687112	0.03738826	0.060083967	0.06814276	0.06825553	0.06848535	0.08350994	0.08748843	0.05231768	0.064959206	0.074894175	0.0440764	0.03640252	0.06902419	0.06100568	0.095076405	0.11008924	0.060482465	0.04041958	0.09448711	0.082113154	0.10373893	0.06688011	0.07298021	0.0658672	0.06344031	0.10156435	0.0766056	0.11618465	0.05366654	0.05683129	0.074063525	0.055227023	0.07372309	0.0795192	0.07374297	0.07924501	0.08797771	0.07198329	0.08758599	0.071269706	0.07372309	0.09128378	0.09773502	0.04669473	0.052077185	0.08301021	0.06276008	0.07002239	0.047775485
88696	CLHYKAZPWIRRRD-GSVOUGTGSA-N	CCC(O)S(=O)(=O)O	0.0687302	0.07398479	0.0843274	0.04687112	0.03738826	0.060083967	0.06814276	0.06825553	0.06848535	0.08350994	0.08748843	0.05231768	0.064959206	0.074894175	0.0440764	0.03640252	0.06902419	0.06100568	0.095076405	0.11008924	0.060482465	0.04041958	0.09448711	0.082113154	0.10373893	0.06688011	0.07298021	0.0658672	0.06344031	0.10156435	0.0766056	0.11618465	0.05366654	0.05683129	0.074063525	0.055227023	0.07372309	0.0795192	0.07374297	0.07924501	0.08797771	0.07198329	0.08758599	0.071269706	0.07372309	0.09128378	0.09773502	0.04669473	0.052077185	0.08301021	0.06276008	0.07002239	0.047775485
88697	VDALIJNEOCIQEA-UHFFFAOYSA-N	C1CCC(C1)N2C=CNC2=S	0.055094548	0.059509337	0.06821714	0.037011337	0.029438604	0.047807716	0.05453186	0.054965306	0.054882802	0.0681027	0.071581885	0.04166507	0.052151162	0.060543686	0.034736007	0.028591264	0.055586725	0.04889715	0.07863186	0.093277395	0.04818194	0.031848498	0.078455314	0.06704801	0.08679308	0.05386265	0.05904877	0.052836817	0.051005494	0.08490534	0.062213488	0.12169923	0.04277963	0.04528176	0.059507094	0.044093344	0.059367985	0.06418762	0.05967735	0.06381561	0.071824946	0.058354188	0.07200019	0.057542335	0.059367985	0.0760627	0.0804551	0.037064187	0.04148672	0.06806914	0.050406814	0.056189954	0.037797622
88698	CCXVNUIBDLAADX-UHFFFAOYSA-N	C(C(F)(F)F)NC1=NNC(=S)S1	0.04783047	0.051488448	0.059340566	0.032124672	0.025600921	0.041348096	0.04737122	0.047800194	0.047575977	0.05897559	0.061970424	0.036234148	0.04522243	0.05229623	0.03016597	0.024842808	0.048255682	0.04224668	0.06772497	0.08041404	0.04176525	0.02768352	0.06763438	0.05788948	0.0750636	0.04679703	0.051399373	0.04592282	0.044416346	0.07281021	0.053864557	0.107403934	0.036832374	0.039103936	0.05154087	0.038012717	0.051345278	0.055484015	0.05165695	0.055462427	0.062072873	0.05019357	0.062196545	0.04970763	0.051345278	0.065195635	0.06956237	0.032090828	0.036053345	0.058906145	0.04359443	0.048648953	0.03271849
88699	UJZSLGPGKBTIJD-UHFFFAOYSA-N	C1=NNC(=S)N1CC(F)(F)F	0.050453883	0.054340024	0.06254859	0.03391135	0.026963402	0.043692224	0.049948495	0.050326306	0.050283194	0.062262893	0.06546535	0.038181975	0.047657453	0.05533669	0.031779338	0.026188364	0.050836034	0.044589646	0.071732365	0.08499752	0.044113193	0.029170906	0.07163331	0.06121702	0.07932006	0.0493164	0.054213095	0.048402525	0.046836045	0.077343546	0.056936633	0.10981865	0.038945694	0.04132112	0.054519586	0.040208243	0.054248195	0.05872134	0.054623075	0.058567118	0.065661676	0.053217065	0.06595041	0.052698553	0.054248195	0.06917393	0.07349181	0.033867057	0.03807146	0.062319476	0.046082217	0.051476933	0.034584973
88700	CGZBCUJMSHBRJJ-UHFFFAOYSA-N	C1=CC=NC(=C1)CCN2C=NNC2=S	0.051996388	0.055972673	0.06440076	0.03504063	0.027845904	0.045100503	0.051459312	0.051999968	0.051973153	0.064284585	0.06757595	0.039533287	0.049322557	0.05725513	0.03274352	0.027015263	0.052556284	0.046184286	0.07430637	0.08822534	0.045538936	0.030094286	0.07432872	0.06330539	0.08225626	0.051044356	0.056049734	0.050003797	0.04839585	0.08010219	0.05899304	0.117591	0.040321305	0.04275135	0.05630822	0.04167857	0.05601083	0.060471606	0.056582667	0.060297973	0.06788414	0.055166382	0.06821468	0.05446134	0.05601083	0.07177092	0.07584526	0.035034023	0.03947595	0.06459358	0.04778692	0.053194582	0.035726584
88701	PHSREVJQINTRFZ-UHFFFAOYSA-N	COC1=NC=C(C=C1)N2C=NNC2=S	0.05008064	0.053976536	0.062030517	0.033686686	0.026787367	0.04342811	0.049554095	0.05008655	0.05001951	0.0619239	0.06511224	0.038044676	0.04748418	0.05517151	0.031500075	0.025938625	0.050625306	0.044496268	0.07173193	0.085259065	0.043704838	0.028961146	0.07174809	0.061001968	0.07948313	0.04910755	0.0539398	0.0481072	0.046534054	0.077315174	0.056833606	0.11712004	0.038851153	0.04112201	0.054169066	0.040157683	0.053936593	0.05812196	0.054474402	0.058011156	0.06538354	0.05323314	0.065785415	0.052417286	0.053936593	0.069269165	0.07322657	0.03374887	0.037989616	0.06235525	0.045962956	0.051167715	0.034337558
88702	HTVMWOBMXSEYDG-UHFFFAOYSA-N	C1=CC(=CC=C1N2C=NNC2=S)F	0.045256056	0.04880631	0.056173395	0.030357355	0.024161708	0.03916449	0.044796485	0.045307368	0.045144454	0.056075156	0.058974266	0.034324788	0.04293807	0.049795777	0.028421368	0.023399075	0.045800574	0.04016455	0.06487228	0.07740709	0.039510094	0.026117215	0.0648105	0.0551719	0.07192649	0.044401802	0.048771333	0.04350845	0.042056967	0.0698947	0.051291525	0.113089755	0.03501942	0.03711404	0.04889679	0.036180563	0.048759706	0.052630585	0.04916925	0.05249681	0.059123002	0.047950074	0.05940026	0.047273275	0.048759706	0.06263114	0.066279426	0.030425021	0.034203142	0.056261547	0.041453857	0.046163507	0.030938858
88703	SRCFNCMVYYHKCL-UHFFFAOYSA-N	CN(C)CCCN1C=NNC1=S	0.061473638	0.06607854	0.07593861	0.04156732	0.03300952	0.053343713	0.060837664	0.06124893	0.06131506	0.075517654	0.07933142	0.046723053	0.058112998	0.06738001	0.03892172	0.032172363	0.061904788	0.05440846	0.0867544	0.10183674	0.054003805	0.03573038	0.086470686	0.07426685	0.09543176	0.060164846	0.06598244	0.059036832	0.057126902	0.09338668	0.06933986	0.120778784	0.047601286	0.050554115	0.066506386	0.049135413	0.06594789	0.071455084	0.06660212	0.07126875	0.07984209	0.06477173	0.07987171	0.064256564	0.06594789	0.08363795	0.08872441	0.041379143	0.046567935	0.07552328	0.0563095	0.06285305	0.04248524
88704	GQXKVWLWQQUXOU-UHFFFAOYSA-N	C1=C(C=NC=C1Br)C2=NNC(=S)O2	0.048027597	0.05175043	0.059519757	0.032227546	0.025659863	0.04155732	0.047533758	0.04803581	0.04783363	0.059355356	0.06238907	0.03642874	0.04548808	0.052727677	0.030212754	0.02483975	0.048520926	0.04256302	0.068664536	0.08168833	0.041844405	0.027746797	0.068633035	0.058348954	0.07618691	0.047047615	0.051695693	0.046104614	0.04460601	0.073952734	0.05436358	0.113852456	0.037137724	0.03933066	0.051799633	0.038360987	0.051594548	0.055642355	0.052126467	0.055593647	0.06257792	0.050783712	0.062895305	0.050142933	0.051594548	0.066241056	0.07012453	0.032293327	0.036310248	0.05962587	0.04391665	0.048923906	0.032826893
88705	XAYVOBTVZMWMCQ-UHFFFAOYSA-N	CCCCCC1=NNC(=S)O1	0.063725226	0.06844467	0.07860281	0.043167375	0.034289546	0.05525594	0.063086934	0.06345755	0.06352153	0.07806524	0.08193634	0.048456997	0.0602704	0.06974001	0.040451016	0.033450406	0.06416173	0.05639227	0.08933546	0.10411191	0.0560673	0.037102923	0.08891632	0.0767419	0.097973906	0.062347036	0.068333566	0.061223753	0.059196115	0.095743045	0.07165774	0.11757883	0.049350843	0.05244872	0.068870164	0.050917786	0.06827811	0.0740158	0.06894441	0.07377817	0.08252315	0.066961125	0.08225572	0.066451445	0.06827811	0.08587353	0.0913231	0.04291479	0.048263595	0.07786862	0.058345426	0.06510398	0.04410091
88706	SIFMIXUMYIIXFG-UHFFFAOYSA-N	COC1=CC=CC(=C1)CC2=NNC(=S)O2	0.050812453	0.05470764	0.062901914	0.034190975	0.027212972	0.04401976	0.05026875	0.050827194	0.05070023	0.062749095	0.06593095	0.038641926	0.04817921	0.055882048	0.032000296	0.026354363	0.051376678	0.045105796	0.07253219	0.08610169	0.044368103	0.029409464	0.07254164	0.061736327	0.080378965	0.04986919	0.054741144	0.048840143	0.04725805	0.07805593	0.057606183	0.119161665	0.039375223	0.04170701	0.054866623	0.040697116	0.054609954	0.05891521	0.055213302	0.05877883	0.06621975	0.05385652	0.06650118	0.0531348	0.054609954	0.06998696	0.07390895	0.034226693	0.03854186	0.0630828	0.046585016	0.05183618	0.034853015
88707	APBJYSLYRXZFJK-UHFFFAOYSA-N	CC(C)C1=CC=C(C=C1)C2=NNC(=S)O2	0.05017764	0.054077744	0.062147923	0.033730574	0.026941707	0.043481484	0.049672704	0.0502793	0.049991567	0.061954606	0.065066084	0.03815701	0.04764743	0.05505368	0.03164122	0.026018295	0.050786596	0.04457396	0.07138727	0.08488121	0.04375065	0.029087916	0.07141789	0.060937088	0.07921543	0.049233146	0.053963125	0.04821974	0.04658784	0.07672395	0.05669102	0.117411934	0.03890183	0.041147538	0.05405263	0.040160503	0.053978562	0.058049303	0.054356992	0.058000278	0.06520636	0.05295516	0.06545018	0.052211165	0.053978562	0.06881205	0.07307615	0.033857126	0.037972614	0.06215461	0.045927513	0.05103262	0.03430424
88708	XBPSHAKHRMRFHC-UHFFFAOYSA-N	CC1=CC(=C(C(=C1)C)C2=NNC(=S)O2)C	0.04852026	0.05214386	0.060045272	0.032515533	0.025877884	0.041816063	0.048005037	0.048437726	0.04817108	0.059824288	0.062875204	0.03674147	0.04584285	0.053060234	0.030500317	0.025111739	0.04894595	0.042838026	0.06913997	0.08236959	0.042220496	0.028003369	0.068950474	0.058701754	0.07662727	0.047495004	0.052244585	0.04654079	0.045062225	0.07443887	0.054819293	0.11623037	0.03732472	0.03961734	0.052260555	0.03855873	0.051859092	0.0561059	0.05257685	0.05610029	0.06308825	0.05105997	0.06327853	0.050583232	0.051859092	0.06661345	0.07048424	0.03249054	0.036611818	0.05993247	0.044249173	0.04936477	0.033145774
88709	PTCXJJDRMMHZMK-UHFFFAOYSA-N	C1=CC=C2C(=C1)NC(=S)N2C3=C(C=CC=C3F)F	0.03629429	0.039121233	0.04515764	0.02423123	0.019260127	0.03127873	0.035889775	0.036348917	0.03618612	0.04544659	0.047858212	0.027496178	0.034401886	0.03997887	0.022662174	0.01864923	0.036731154	0.032142434	0.052984733	0.0649607	0.03158619	0.020837124	0.052924566	0.044538807	0.059133995	0.035706546	0.039309468	0.034938253	0.033821452	0.05730539	0.0413508	0.11215593	0.027984098	0.02965486	0.03925375	0.02892758	0.039107166	0.04222823	0.03957837	0.04213158	0.047735136	0.03854667	0.04827718	0.038081676	0.039107166	0.051277805	0.053809088	0.024307307	0.02743001	0.045609165	0.03325954	0.03704795	0.024693167
88710	ULQZJIGJWAWSQT-UHFFFAOYSA-N	CC1=CC(=C(C=C1)N2C3=CC=CC=C3NC2=S)C	0.04118569	0.04437139	0.05115355	0.027546888	0.021891763	0.035521243	0.040730823	0.04123161	0.041046806	0.051408686	0.054133605	0.031231036	0.039035868	0.04532333	0.02577765	0.021207184	0.041672196	0.03649441	0.0598377	0.07300246	0.035872944	0.023692593	0.05975488	0.050403766	0.06663285	0.040492702	0.044552125	0.039632052	0.038355492	0.06464508	0.046868946	0.11946832	0.031809323	0.0336977	0.044524442	0.032884922	0.04433161	0.047885485	0.0448923	0.047743723	0.05405745	0.04374761	0.05459241	0.04317825	0.04433161	0.0579265	0.060804725	0.027626341	0.031143585	0.051573582	0.03774006	0.04204168	0.028081879
88711	ZUWGSNVMIYPHAN-UHFFFAOYSA-N	COC1=C(C=C(C=C1)Cl)N2C(=S)N=NN2	0.047901627	0.05161376	0.059311815	0.032165423	0.025562977	0.041496694	0.04737138	0.047862403	0.047834672	0.05932991	0.06242312	0.03635241	0.045337994	0.052770097	0.030067429	0.024745364	0.048376136	0.0424807	0.06885537	0.082488574	0.041740257	0.027642613	0.06892614	0.058426898	0.07649118	0.04696209	0.05163718	0.04600372	0.04453375	0.0744075	0.054451965	0.1179039	0.037072483	0.03926374	0.051796548	0.038340796	0.051550925	0.055575036	0.052147985	0.05549691	0.06265079	0.05096503	0.06317419	0.05018989	0.051550925	0.0666379	0.070267215	0.032217603	0.03633793	0.059841085	0.04394265	0.048921324	0.03277863
88712	TYTUOXFQCGJFIW-UHFFFAOYSA-N	C1=CC(=CC=C1C(F)(F)F)N2C(=S)N=NN2	0.038744666	0.041800473	0.048157625	0.025857765	0.02059056	0.033457182	0.03831114	0.038788535	0.038615596	0.04839124	0.05096547	0.029319787	0.03668249	0.042654175	0.024221305	0.0198977	0.039194774	0.03428734	0.056287307	0.06871868	0.033678893	0.02226382	0.05631221	0.04753266	0.062812954	0.038041174	0.041864168	0.03726361	0.03603393	0.060911268	0.04402437	0.10988109	0.029844802	0.03161884	0.041867483	0.030843323	0.041807137	0.045042314	0.042159773	0.04500431	0.050850492	0.041114986	0.05143231	0.04054101	0.041807137	0.054484893	0.057470165	0.025951942	0.029237907	0.04854964	0.035444956	0.039500434	0.026329512
88713	GQADMSQTHAOCPA-UHFFFAOYSA-N	C1=CC(=C(C(=C1)F)N2C(=S)N=NN2)F	0.04311941	0.046471946	0.05351585	0.028889302	0.022983557	0.03728939	0.042665914	0.043120734	0.042987395	0.053446878	0.05622661	0.032688465	0.040810805	0.047378965	0.027040293	0.022237709	0.043573257	0.038175955	0.061889686	0.07438261	0.03755013	0.024861868	0.06194406	0.052562315	0.06883273	0.042276014	0.04648431	0.041420557	0.040063772	0.066855915	0.0489023	0.11015103	0.03327644	0.035271984	0.046566464	0.034401763	0.046395075	0.05002935	0.046849057	0.050011624	0.05634888	0.045659468	0.056759376	0.04503675	0.046395075	0.05982124	0.06333387	0.028952751	0.032614127	0.0537351	0.039469767	0.04395654	0.02941348
88714	SZEBWIIQVYHJKO-UHFFFAOYSA-N	C1=CC=NC(=C1)CCN2C(=S)N=NN2	0.051369548	0.055324793	0.063610755	0.03461936	0.027505811	0.04460494	0.050814968	0.051363003	0.05136148	0.06356756	0.06685635	0.039063107	0.048687257	0.056593537	0.032329675	0.026640823	0.05188883	0.045606636	0.07357511	0.087784424	0.044920973	0.029725876	0.0737041	0.06266527	0.081638336	0.050410904	0.055372577	0.049393393	0.04780779	0.07943901	0.05832941	0.11681054	0.039838143	0.04220469	0.055626094	0.041188248	0.055376064	0.059692234	0.05592935	0.05958434	0.06714134	0.05458022	0.06766258	0.05381208	0.055376064	0.07120382	0.075221695	0.03462204	0.03904538	0.064007536	0.0472404	0.052529596	0.03525875
88715	OLRADTVHSVMQNI-ZETCQYMHSA-N	CC(C1=CC=CC=C1)N2C(=S)N=NN2	0.050933737	0.054965418	0.06309269	0.034295607	0.02735787	0.04430597	0.05041041	0.051050287	0.050869185	0.063032806	0.06628077	0.038758107	0.04837669	0.05607908	0.03208746	0.02637278	0.051547658	0.04532904	0.07289089	0.087077156	0.04444752	0.029533867	0.07304255	0.06216558	0.08098538	0.049974322	0.054775108	0.048954103	0.047293566	0.07867055	0.057706267	0.11898869	0.03963822	0.0418616	0.055015277	0.0409426	0.055039506	0.05905066	0.05528461	0.05899148	0.06641036	0.05405754	0.066979095	0.053144086	0.055039506	0.07050097	0.074731946	0.034464713	0.03866475	0.0634744	0.046764936	0.051925372	0.03485517
88716	OLRADTVHSVMQNI-SSDOTTSWSA-N	CC(C1=CC=CC=C1)N2C(=S)N=NN2	0.050933737	0.054965418	0.06309269	0.034295607	0.02735787	0.04430597	0.05041041	0.051050287	0.050869185	0.063032806	0.06628077	0.038758107	0.04837669	0.05607908	0.03208746	0.02637278	0.051547658	0.04532904	0.07289089	0.087077156	0.04444752	0.029533867	0.07304255	0.06216558	0.08098538	0.049974322	0.054775108	0.048954103	0.047293566	0.07867055	0.057706267	0.11898869	0.03963822	0.0418616	0.055015277	0.0409426	0.055039506	0.05905066	0.05528461	0.05899148	0.06641036	0.05405754	0.066979095	0.053144086	0.055039506	0.07050097	0.074731946	0.034464713	0.03866475	0.0634744	0.046764936	0.051925372	0.03485517
88717	PAJKAPQKDPJOSC-UHFFFAOYSA-N	CC1=C(C=C(C=C1)F)N2C(=S)N=NN2	0.046304487	0.049884744	0.057408668	0.031070739	0.024716645	0.040066235	0.04581639	0.04629047	0.046169423	0.057279326	0.06024165	0.035119545	0.04384057	0.05088638	0.029086063	0.023933267	0.0467843	0.04102967	0.06629284	0.07930242	0.040367864	0.026732933	0.06629608	0.056369793	0.073614225	0.04537981	0.04987638	0.044463027	0.04301388	0.071537055	0.05249499	0.113759	0.03578084	0.037922956	0.05001822	0.036985274	0.049796395	0.053700455	0.050304763	0.05368467	0.060445555	0.04903958	0.06081345	0.048362922	0.049796395	0.06405257	0.06779826	0.031118909	0.035055317	0.057617806	0.042410232	0.04722803	0.031649187
88718	VBAAKQAPGDQFDD-UHFFFAOYSA-N	COC1=CC=CC(=C1OC)C2=NNC(=S)N2N	0.049975745	0.05374208	0.06179803	0.03361287	0.026753217	0.043296017	0.049425304	0.0499657	0.04983707	0.061683886	0.06484558	0.037999526	0.04731129	0.054917432	0.03140824	0.025873834	0.050467163	0.044302322	0.071439564	0.085314974	0.04353132	0.028914457	0.07158022	0.06078496	0.07939965	0.0490114	0.05384952	0.047980823	0.04647351	0.07710682	0.056675117	0.11930309	0.038669813	0.04093656	0.053949475	0.039998226	0.05368494	0.05779385	0.054303326	0.05781723	0.065127574	0.053001605	0.06565006	0.052266233	0.05368494	0.069030784	0.07292952	0.03365705	0.03797511	0.0622677	0.045795467	0.05096538	0.03420367
88719	CLWVHWVEKZNDJA-UHFFFAOYSA-N	C1=C(C=NC=C1Br)C2=NNC(=S)N2N	0.047999166	0.051698763	0.059453834	0.032240808	0.025667299	0.041569833	0.047512688	0.04799332	0.047821306	0.059268344	0.06232345	0.036430173	0.045436956	0.0526826	0.030177375	0.02482342	0.04845931	0.042511128	0.06857001	0.081646554	0.041793752	0.02775133	0.06868105	0.05837729	0.076177515	0.047024675	0.051687874	0.046065	0.044594705	0.073983185	0.054353792	0.11331959	0.03712017	0.039303746	0.051796902	0.038355716	0.0516061	0.055568635	0.052090894	0.055567097	0.062551856	0.050798636	0.06298866	0.050126206	0.0516061	0.06620921	0.07020251	0.03231308	0.03635878	0.05972289	0.043915246	0.048912752	0.03279485
88720	KGORHXRTOCIEQA-UHFFFAOYSA-N	C1CC1C2=NNC(=S)N2C3=CC4=C(C=C3)OCO4	0.04554773	0.04917736	0.05643478	0.030399185	0.024166426	0.03928097	0.045037612	0.04546425	0.045292117	0.05678902	0.05984027	0.0343902	0.04307168	0.050114978	0.02852045	0.023435611	0.045976847	0.040330723	0.06652512	0.081105694	0.039523263	0.026159192	0.06634772	0.055722833	0.073933914	0.044601597	0.049104277	0.043695256	0.04226365	0.07224693	0.051772326	0.12791325	0.035213925	0.037230857	0.049180787	0.03634126	0.04896974	0.05294565	0.04956795	0.052685052	0.059737258	0.048482772	0.06041466	0.047861837	0.04896974	0.064532496	0.067282304	0.030536145	0.03428328	0.056987308	0.041625	0.04645072	0.03102082
88721	GOBZELKVUTXIJY-UHFFFAOYSA-N	COC1=C(C=C(C=C1)Cl)N2C(=NNC2=S)C3CC3	0.046973288	0.05060029	0.058161564	0.031481	0.025028933	0.04059716	0.046445824	0.04693538	0.046803955	0.058341544	0.061404	0.035609644	0.0444639	0.051682927	0.029468084	0.024249718	0.047446456	0.041641254	0.06802644	0.082243614	0.04085568	0.027074862	0.06799092	0.057351112	0.07555802	0.046084177	0.05067601	0.04511772	0.043687228	0.07361643	0.05342267	0.12356478	0.036352493	0.03846785	0.050749384	0.037568092	0.050471537	0.054483622	0.051163666	0.054316305	0.061484914	0.049993664	0.06206878	0.049311638	0.050471537	0.06580909	0.06898236	0.031569384	0.035579257	0.058729164	0.043041997	0.047950353	0.03210713
88722	JVZLDKCEMYJDAM-UHFFFAOYSA-N	CCCCN1C(=NNC1=S)C(C)C	0.06292608	0.0675804	0.07766105	0.0425893	0.0339219	0.054593317	0.06230834	0.062696524	0.06265461	0.07702158	0.08083345	0.04785394	0.05950873	0.068766825	0.039946534	0.03300363	0.06335445	0.055689313	0.08816348	0.103209235	0.05523129	0.036677007	0.08788736	0.075755484	0.0969951	0.061541975	0.067416415	0.06038909	0.05839329	0.09469148	0.070771255	0.12082128	0.048721008	0.05171457	0.06789428	0.05027163	0.06740488	0.07291859	0.0679888	0.07280313	0.08138455	0.06604077	0.081187926	0.0655259	0.06740488	0.08482484	0.09038367	0.042410173	0.047661185	0.07697014	0.05753801	0.064161144	0.043433927
88723	NAASCWRKMCNOBF-UHFFFAOYSA-N	CCCCN1C(=NNC1=S)CCC	0.06256749	0.067128636	0.07723786	0.04236004	0.033636857	0.05418562	0.06194938	0.0623137	0.062334668	0.076756954	0.08059968	0.047563244	0.059147656	0.06843488	0.039675422	0.032847255	0.06300358	0.055312045	0.087945245	0.1029922	0.05507508	0.03641528	0.08757259	0.075431354	0.09661894	0.061287083	0.067210644	0.060146082	0.058212228	0.09448845	0.07048523	0.120368645	0.04832787	0.051444966	0.067684755	0.049879573	0.06698796	0.07276613	0.06775518	0.072539955	0.08119944	0.06569559	0.08093123	0.06533883	0.06698796	0.08470146	0.08991973	0.04204539	0.047388602	0.07655569	0.057287782	0.06396597	0.043280937
88724	ORHLRXFQYABBQF-UHFFFAOYSA-N	COC1=CC(=C(C=C1)OC)N2C(=NNC2=S)C3CC3	0.04852153	0.05224256	0.060045756	0.032553393	0.02587598	0.04195793	0.047981545	0.048485063	0.048379928	0.060258828	0.06341629	0.03683017	0.045925383	0.053422134	0.03045163	0.025067529	0.049005013	0.04304123	0.07023889	0.0849887	0.042198706	0.027991075	0.07025507	0.0592527	0.07807394	0.047629494	0.052357763	0.046617113	0.045154087	0.07603261	0.055205267	0.12537192	0.03757389	0.03975665	0.05243981	0.03884895	0.052141942	0.056245714	0.05286029	0.056084495	0.063485816	0.05168882	0.06415408	0.05095355	0.052141942	0.067976534	0.07123855	0.03263734	0.03681753	0.06070863	0.04449467	0.04955764	0.033190284
88725	IQDJSSHFMJHZAE-UHFFFAOYSA-N	C1CC1C2=NNC(=S)N2C3=CC4=C(C=C3)OCCO4	0.04384796	0.047366463	0.05434779	0.029179862	0.023157518	0.037745096	0.043349616	0.04372157	0.04354132	0.054975063	0.057992827	0.033006113	0.04138138	0.048272267	0.02739295	0.022495558	0.04421454	0.038764752	0.06471191	0.07973306	0.037998315	0.025107037	0.064427055	0.05384031	0.072029546	0.042902134	0.04732956	0.04204917	0.040677924	0.07056216	0.04993326	0.12947197	0.0338221	0.035764366	0.047397383	0.034898084	0.04716696	0.051042993	0.047801454	0.050782375	0.057733685	0.046734963	0.05860778	0.04619477	0.04716696	0.06290651	0.06525348	0.029295843	0.03290302	0.055072773	0.040021293	0.044756424	0.02979808
88726	QAWMWLPBGYPWTC-UHFFFAOYSA-N	C1=CC=C(C=C1)C2=NNC(=S)N2CC(F)(F)F	0.04090559	0.044042416	0.050804615	0.02737535	0.021796914	0.03533939	0.04045085	0.040963992	0.040794056	0.05097117	0.053649206	0.03102157	0.038777113	0.044996995	0.02560414	0.02107023	0.04139081	0.036218707	0.059189927	0.07176619	0.03560157	0.023559736	0.059233	0.050072767	0.06595197	0.04019739	0.044249423	0.03936202	0.03812272	0.063997015	0.04646211	0.11171709	0.031543694	0.033424128	0.044203192	0.032604884	0.044069	0.04751846	0.04452025	0.047480024	0.05359869	0.043355785	0.05415671	0.042818777	0.044069	0.057212044	0.060317956	0.027443727	0.030943653	0.051188994	0.03747249	0.041719913	0.02785013
88727	POSOMESPTQJIEW-UHFFFAOYSA-N	CC(C)C1=NNC(=S)N1CC(F)(F)F	0.051896147	0.055825017	0.06427054	0.03488816	0.027830213	0.04492524	0.05137633	0.051813938	0.051613607	0.06386041	0.06706601	0.039370134	0.049049307	0.056723274	0.032742202	0.02697968	0.052304793	0.045856815	0.07338216	0.08707781	0.045267474	0.030088093	0.073377	0.06279426	0.081366695	0.05078312	0.05575345	0.049779553	0.04819129	0.07908885	0.058464926	0.113398	0.04002638	0.04243814	0.05589662	0.041332457	0.05565521	0.060060583	0.056036063	0.060067702	0.06726812	0.054482084	0.06752563	0.05398432	0.05565521	0.070758864	0.07535953	0.034887567	0.03921486	0.06392229	0.0473391	0.05278399	0.035522662
88728	XKXFFDOKWFXXDY-UHFFFAOYSA-N	CCCC1=NNC(=S)N1CC(F)(F)F	0.052364014	0.056266747	0.06486508	0.03522848	0.02801291	0.04526379	0.05183541	0.052240305	0.052119214	0.0645198	0.06779115	0.039707683	0.04946528	0.057298668	0.033004157	0.02726787	0.052764207	0.04622945	0.074250504	0.08806199	0.045825027	0.030305514	0.0741726	0.06340885	0.08221393	0.05131606	0.056398608	0.05030269	0.048749074	0.08007236	0.059125733	0.11327767	0.04031575	0.042864364	0.056563996	0.04164494	0.056132037	0.060857702	0.05670461	0.060746748	0.0680973	0.0550494	0.068281874	0.054662056	0.056132037	0.07162048	0.07599316	0.035114788	0.03958003	0.06453399	0.047862906	0.053439975	0.03593271
88729	VOUQURARJRLDBJ-UHFFFAOYSA-N	CCC1=NNC(=S)N1CC(F)(F)F	0.051449053	0.055323053	0.06372447	0.034594588	0.027504057	0.044492073	0.050917935	0.05131664	0.051207133	0.06340359	0.06663342	0.03897743	0.048573624	0.056313884	0.032401677	0.02674604	0.051823556	0.045419734	0.07302747	0.08661859	0.044970624	0.029759547	0.07295604	0.062328905	0.080861256	0.050369687	0.055372834	0.04939177	0.04785437	0.07875476	0.058073062	0.11242245	0.03962788	0.04210167	0.055556588	0.040936857	0.055176545	0.059769757	0.055697955	0.059667982	0.066907465	0.054132085	0.067134805	0.053708483	0.055176545	0.07043238	0.07475737	0.03450434	0.03886988	0.06346669	0.047005594	0.052476894	0.035269998
88730	UCVYNIZJHHZFHG-UHFFFAOYSA-N	CC1=NNC(=S)N1CC(F)(F)F	0.049957927	0.053774226	0.06189991	0.033554368	0.026684646	0.043218397	0.04944948	0.049816083	0.04972179	0.061598174	0.06474763	0.03781289	0.047150012	0.054700572	0.031438313	0.025915086	0.050305866	0.04410768	0.07101624	0.08425573	0.04359656	0.028879475	0.07092716	0.060568012	0.07862233	0.04884981	0.053705107	0.04790571	0.046387658	0.076578796	0.05637436	0.11118692	0.038507856	0.040857863	0.053925622	0.039765574	0.053614162	0.057998993	0.054065384	0.057935335	0.06496857	0.052613128	0.06527157	0.052129306	0.053614162	0.06844317	0.07275306	0.033506744	0.03771397	0.06169883	0.04560107	0.050917663	0.034199696
88731	ODWYYDGMYRUKJO-UHFFFAOYSA-N	CCC1=NNC(=S)N1CC(C)C	0.062283926	0.06694225	0.07688503	0.042161815	0.03359302	0.054097652	0.061680116	0.062075652	0.062042236	0.076254025	0.08002501	0.047379922	0.05893444	0.068118945	0.03955039	0.03265253	0.062727526	0.055184353	0.08725954	0.102126434	0.054657526	0.036319334	0.087049335	0.07502346	0.09600364	0.060904413	0.06670559	0.059787326	0.05777766	0.09371656	0.07003802	0.12014802	0.048289992	0.051208835	0.06723313	0.04982662	0.06681536	0.07215415	0.067293674	0.072066724	0.08055505	0.06542082	0.08041783	0.06486605	0.06681536	0.08395587	0.08954684	0.042034443	0.047181606	0.07625754	0.056967955	0.06353174	0.042987473
88732	POGXQWYGHQEBIV-UHFFFAOYSA-N	CC(C)C1=NNC(=S)N1C2CCCC2	0.05513714	0.05949865	0.068239786	0.03698963	0.02955144	0.047766037	0.05460024	0.05503459	0.054742735	0.067925856	0.07135469	0.041759823	0.05216571	0.060309112	0.034837462	0.028620232	0.055609755	0.048864547	0.078392245	0.09333378	0.048018776	0.03193998	0.07828178	0.06689568	0.08678727	0.05385228	0.05903948	0.05279451	0.050969876	0.084651604	0.062073845	0.12320354	0.04273264	0.045177758	0.059328288	0.04403121	0.059211336	0.063815504	0.059498977	0.06366772	0.07151658	0.058068354	0.07171966	0.05733339	0.059211336	0.07570644	0.080372296	0.03712101	0.041471947	0.06795202	0.050242104	0.05601598	0.037695505
88733	ONTBXOYQROQOFN-UHFFFAOYSA-N	CCC1=NNC(=S)N1C2CCCC2	0.0550875	0.059419088	0.06817567	0.036977332	0.029433727	0.047712076	0.05452164	0.054908205	0.054772176	0.06795604	0.07142748	0.041691653	0.052069116	0.060387976	0.034737743	0.028591942	0.055520624	0.048799217	0.078565404	0.09355856	0.04808647	0.031844325	0.078409515	0.0669218	0.08687819	0.053839028	0.059107788	0.05279698	0.050996214	0.084894516	0.06217599	0.12339989	0.042654973	0.045169163	0.05944838	0.043989636	0.05919952	0.063976005	0.05963835	0.06372627	0.071741045	0.05820743	0.071909055	0.05750352	0.05919952	0.07602479	0.080368236	0.037010998	0.04146913	0.068042964	0.050313223	0.05613909	0.037743777
88734	LDKIBXQSQOMRRJ-UHFFFAOYSA-N	CC1=C(C(=CC=C1)C)N2C(=NNC2=S)C3=CC=CC=C3	0.038966414	0.041961666	0.048391838	0.02603006	0.020670857	0.033562873	0.038533423	0.038990304	0.038813137	0.048772544	0.051403932	0.029515833	0.036876403	0.042892545	0.024335492	0.020018341	0.039385397	0.034484565	0.05696137	0.070026316	0.033856142	0.022385426	0.05685888	0.047738742	0.06357883	0.038295157	0.042211413	0.037477247	0.036302827	0.061615754	0.044403978	0.118135646	0.030044962	0.03181786	0.04212693	0.031065246	0.041908007	0.045252338	0.042499553	0.045181885	0.05123027	0.041407563	0.05190227	0.040904127	0.041908007	0.05517149	0.057745934	0.026104107	0.02946738	0.048977003	0.035679393	0.039785556	0.02651174
88735	UBMNZCVWJASSKA-UHFFFAOYSA-N	CC1=NNC(=S)N1CCC2=CC=CS2	0.05271144	0.056687254	0.06527476	0.035508815	0.028239435	0.04564134	0.052175958	0.052679993	0.052567024	0.064951606	0.0682508	0.04007483	0.04994126	0.0578506	0.03323375	0.027432552	0.053234052	0.046735678	0.07492925	0.08886903	0.046125613	0.030534381	0.07488893	0.06399705	0.082945704	0.05171609	0.05678751	0.050664622	0.049037647	0.080768526	0.05965987	0.117924236	0.040788166	0.04326708	0.05696082	0.04213809	0.056619536	0.061164923	0.057204247	0.061069746	0.0686484	0.05568435	0.06883216	0.055075437	0.056619536	0.07230586	0.076582044	0.035471745	0.03996079	0.06525035	0.048320323	0.05381121	0.036201395
88736	MXEDRCKKHIMQEC-UHFFFAOYSA-N	CC1=CC(=CC(=C1)N2C(=NNC2=S)C3=CC=CC=C3)C	0.038388204	0.041344766	0.04765969	0.025615409	0.02033503	0.033015292	0.03796006	0.038382113	0.03819637	0.048080154	0.050682217	0.029047886	0.036293663	0.042236667	0.023970136	0.01970821	0.038778104	0.033938427	0.05622115	0.06918089	0.033320554	0.022026906	0.05603882	0.047010344	0.06272976	0.037692178	0.041564472	0.036891237	0.035731055	0.060754072	0.04372544	0.11807841	0.029560396	0.03131561	0.04147958	0.030564856	0.041243337	0.044581152	0.0418634	0.044496495	0.050478794	0.040769003	0.051107604	0.040269632	0.041243337	0.054427404	0.05690945	0.025678331	0.028981313	0.0482283	0.03510327	0.039171726	0.02610385
88737	VKOSZGDOUDPWGG-UHFFFAOYSA-N	CCC1=NNC(=S)N1CCOC	0.061828114	0.06641835	0.0763257	0.04183004	0.033207405	0.05361464	0.061190523	0.06154409	0.06164372	0.07577231	0.079574496	0.046993934	0.058407348	0.067743436	0.0391663	0.032376148	0.062216323	0.054703213	0.087013826	0.101903155	0.05427618	0.03594585	0.08674178	0.07454462	0.09569671	0.06046175	0.066333	0.05932028	0.05743475	0.09365721	0.06973506	0.12036215	0.047860824	0.050835382	0.0668584	0.049410395	0.06621492	0.071767524	0.066994235	0.07156801	0.08021559	0.065159425	0.080090664	0.06461568	0.06621492	0.0838544	0.0889258	0.041603826	0.046886455	0.07589438	0.056629103	0.06321199	0.042735588
88738	UIQKPFJVAUNFQO-UHFFFAOYSA-N	C1=CC=C(C=C1)C2=NNC(=S)N2C3=CC=CC=C3Br	0.038025387	0.041038238	0.047265492	0.025394583	0.020182397	0.03280578	0.037600275	0.038080044	0.03791541	0.047625728	0.050186433	0.028806662	0.0360381	0.041918855	0.023748063	0.01951839	0.038472183	0.033705734	0.055668958	0.068201974	0.033033732	0.021839265	0.055556007	0.046649985	0.062068444	0.03737954	0.041169733	0.036579825	0.035404585	0.060188644	0.043334555	0.11766331	0.029383307	0.031082984	0.04111038	0.030370098	0.04098376	0.04421243	0.04148723	0.044100393	0.050007552	0.040484637	0.050623596	0.03992029	0.04098376	0.05391873	0.056457214	0.025510574	0.02875045	0.04786238	0.034850854	0.038819864	0.025864685
88739	SZWNTYZRIYRJPK-UHFFFAOYSA-N	C1CC1C2=NNC(=S)N2C3=CC(=C(C=C3)F)Cl	0.04327447	0.04665596	0.053683914	0.02893067	0.023019029	0.037352033	0.042793613	0.043267537	0.04307416	0.05386417	0.05669967	0.032755066	0.04096396	0.047561362	0.02711236	0.022300893	0.043735024	0.038311213	0.06276051	0.076137245	0.037620913	0.024898883	0.06270912	0.05289538	0.06982184	0.04245043	0.046724845	0.041567843	0.04023511	0.06795294	0.049167566	0.11845211	0.033406403	0.035375834	0.04674305	0.034512512	0.04651979	0.05023902	0.04710571	0.05012521	0.056721766	0.04594302	0.057228077	0.045367006	0.04651979	0.060706787	0.06377219	0.029022265	0.032670625	0.054115962	0.039593913	0.044134963	0.029489279
88740	PYVUTGCPAGBSOU-LLVKDONJSA-N	C1CN(CC1S)CC2=CC=CC=C2	0.050971128	0.055116843	0.06322568	0.034241684	0.027272845	0.044243354	0.050477587	0.051041257	0.05088716	0.06323083	0.06646645	0.03866645	0.048470773	0.056162648	0.03208936	0.026428688	0.05164268	0.045397144	0.07303323	0.08699358	0.04466329	0.029454391	0.07292555	0.062296845	0.08078575	0.050037704	0.05480937	0.04907248	0.04733165	0.07873128	0.05770437	0.123742774	0.039660823	0.041974247	0.05508083	0.04090034	0.05510515	0.05952705	0.05536713	0.059092443	0.066594504	0.05409777	0.066748515	0.053253315	0.05510515	0.07068762	0.074642256	0.034387663	0.038454268	0.06325421	0.04677611	0.05200825	0.03495568
88741	PYVUTGCPAGBSOU-NSHDSACASA-N	C1CN(CC1S)CC2=CC=CC=C2	0.050971128	0.055116843	0.06322568	0.034241684	0.027272845	0.044243354	0.050477587	0.051041257	0.05088716	0.06323083	0.06646645	0.03866645	0.048470773	0.056162648	0.03208936	0.026428688	0.05164268	0.045397144	0.07303323	0.08699358	0.04466329	0.029454391	0.07292555	0.062296845	0.08078575	0.050037704	0.05480937	0.04907248	0.04733165	0.07873128	0.05770437	0.123742774	0.039660823	0.041974247	0.05508083	0.04090034	0.05510515	0.05952705	0.05536713	0.059092443	0.066594504	0.05409777	0.066748515	0.053253315	0.05510515	0.07068762	0.074642256	0.034387663	0.038454268	0.06325421	0.04677611	0.05200825	0.03495568
88742	JAVQJRINSUIAMT-NHCUHLMSSA-N	CC1=NN(C=C1CN2CCC(C(C2)O)N3CCN(CC3)C4=CC=CC=N4)CC=C	0.04074516	0.04410119	0.050705172	0.026986945	0.02132512	0.03507157	0.04021647	0.040665764	0.04056863	0.05246033	0.055600565	0.03053378	0.038349885	0.045334376	0.025244296	0.02072803	0.04106785	0.035985537	0.062555194	0.07955863	0.035223313	0.023166258	0.06239869	0.051404525	0.07034997	0.040079713	0.044431403	0.039257154	0.03801719	0.068860665	0.04712276	0.12982854	0.031322997	0.033134382	0.04443878	0.03233116	0.04429787	0.047949683	0.044955783	0.04767705	0.054718055	0.04393003	0.056601115	0.04353016	0.04429787	0.061097704	0.06288688	0.027071005	0.030549034	0.052384812	0.037374996	0.04193712	0.027544368
88743	RPEBXBCWXKOKEX-UHFFFAOYSA-N	COC1=CC=CC(=C1)CN2CCN(CC2)C(=O)C3=CN(C=C(C3=O)C(=O)NCC=C)C4CCCC4	0.038129404	0.04129237	0.047521316	0.02519467	0.019983623	0.032661594	0.037678905	0.038106747	0.037789606	0.04872529	0.051559705	0.028569737	0.035938047	0.042070396	0.023724012	0.019493707	0.038513422	0.03363897	0.057534046	0.07277429	0.033028618	0.021684427	0.057171784	0.04768951	0.06458204	0.037467882	0.041333385	0.036720973	0.03540384	0.062811926	0.043682337	0.124999166	0.029261347	0.031004155	0.04138086	0.030124202	0.041291066	0.044729285	0.041766353	0.044458844	0.05075715	0.04061944	0.051852703	0.04021605	0.041291066	0.055968203	0.058326196	0.025283894	0.02835985	0.048287008	0.034745254	0.03902515	0.02578016
88744	SQEKYCRZUQGPPA-UHFFFAOYSA-N	COCCNC1=NC2=NON=C2N=C1NCC=C	0.055251937	0.059308033	0.06821944	0.037201427	0.02964603	0.04781283	0.054660268	0.05517276	0.054973125	0.06822617	0.07168778	0.041989096	0.052260198	0.060493965	0.034857728	0.028715527	0.0557234	0.04887509	0.07867116	0.09372158	0.04821227	0.032046955	0.07872154	0.067003466	0.08729974	0.054150045	0.059525363	0.05305289	0.051413935	0.084848784	0.06250878	0.11795384	0.04266754	0.045232564	0.059687756	0.044098705	0.059246756	0.063867554	0.05994563	0.06389598	0.07188573	0.058267497	0.07238586	0.05766722	0.059246756	0.07595221	0.08051854	0.0371874	0.04190523	0.06849519	0.050575476	0.05638663	0.03787316
88745	GMJYNXMLEQQOLV-UHFFFAOYSA-N	C=CCN1C2=C(C(=CC(=N2)C3=CC=CO3)C(F)(F)F)C(=O)NC1=S	0.03883263	0.041722976	0.048278037	0.025960062	0.020616325	0.033411194	0.038400777	0.03890733	0.038691193	0.04886698	0.051516723	0.029442545	0.036758505	0.04273779	0.024271335	0.019998167	0.039293222	0.034319807	0.057037376	0.070235506	0.033792652	0.022319514	0.05700224	0.04783561	0.06371589	0.0382876	0.04222274	0.037460104	0.03630654	0.061800856	0.04434704	0.11212758	0.029835219	0.031656753	0.042040147	0.030853197	0.04181073	0.045238964	0.04242235	0.045182057	0.051210176	0.041194834	0.05201601	0.0408795	0.04181073	0.05520401	0.05773723	0.025976378	0.029367745	0.048875403	0.03559692	0.039678603	0.026429813
88746	SWIVRFHHFGPXNM-UHFFFAOYSA-N	CN1C=CC(=N1)C2=NC3=C(C(=C2)C(F)(F)F)C(=O)NC(=S)N3CC=C	0.038554527	0.041429173	0.04789847	0.025740573	0.02040833	0.03317342	0.038103346	0.03857749	0.03842313	0.048751615	0.051445335	0.0291713	0.036416836	0.04250086	0.02403805	0.019793605	0.038949575	0.034033336	0.057192154	0.07111391	0.033476233	0.022116225	0.057198327	0.047693398	0.06411499	0.037984688	0.041984927	0.03716746	0.036066752	0.06219994	0.044179786	0.11293067	0.029586798	0.03138067	0.041806262	0.030621689	0.04154658	0.044895608	0.042219266	0.04490406	0.051044863	0.041039117	0.052172117	0.040743813	0.04154658	0.055506893	0.05787029	0.025742043	0.029165993	0.04883173	0.035353143	0.03945395	0.026197067
88747	YINWKSYBGKGAIQ-UHFFFAOYSA-N	C=CCN1C2=C(C(=CC(=N2)C3=CC=C(C=C3)Br)C(F)(F)F)C(=O)NC1=S	0.03512219	0.03774158	0.04374928	0.02344642	0.018590841	0.030178756	0.0347254	0.035199896	0.035029747	0.044551283	0.047038287	0.026610296	0.033218473	0.038736843	0.021908384	0.01804992	0.035540912	0.031010518	0.052211262	0.06514523	0.03055286	0.020137304	0.052114077	0.043495104	0.058545064	0.034673773	0.03833006	0.033919424	0.032909557	0.056677856	0.04026379	0.10965429	0.026924929	0.02860004	0.038129143	0.02786817	0.037885197	0.04103471	0.038510837	0.0409906	0.04661178	0.037335783	0.047502268	0.037088215	0.037885197	0.050625652	0.052816916	0.023435505	0.026560098	0.044503506	0.032218967	0.035992954	0.023880307
88748	OTIURABMRLAEGA-UHFFFAOYSA-N	C=CCN1C2=C(C(=CC(=N2)C3=CC=C(S3)Cl)C(F)(F)F)C(=O)NC1=S	0.037024893	0.039765794	0.04606497	0.024729216	0.019623812	0.031816147	0.036611356	0.037093937	0.036873765	0.046729583	0.04929464	0.028051293	0.035001867	0.04074385	0.02312533	0.01905413	0.037447467	0.032667823	0.05457442	0.06760655	0.032204628	0.021256056	0.05453694	0.04567813	0.06109613	0.036517773	0.040330186	0.03572252	0.034645803	0.05920341	0.042345673	0.10917455	0.028366562	0.030130273	0.040125363	0.029348737	0.03984619	0.043161213	0.040491957	0.04313597	0.048940383	0.03924889	0.0497703	0.038994998	0.03984619	0.052873097	0.055264257	0.024703363	0.027980154	0.04668466	0.03391621	0.037864845	0.025180867
88749	OGCRNFNJFBQHBS-UHFFFAOYSA-N	COC1=C(C=CC(=C1)C2=NC3=C(C(=C2)C(F)(F)F)C(=O)NC(=S)N3CC=C)OC(F)F	0.03458462	0.037161224	0.04307022	0.023036486	0.018242333	0.02969774	0.034160696	0.034616873	0.034455016	0.044158973	0.0466782	0.026136866	0.032603554	0.038215302	0.021504197	0.017687526	0.034914326	0.030458614	0.052107114	0.06574705	0.02994427	0.019774202	0.052022655	0.043138534	0.058683455	0.034111276	0.037835684	0.03338319	0.032408975	0.05679393	0.03981763	0.10858802	0.026430715	0.028062547	0.037619784	0.027364394	0.03732992	0.04038652	0.038046204	0.04042413	0.046162315	0.036868345	0.04735802	0.03664744	0.03732992	0.05058474	0.052633226	0.02300078	0.026128763	0.04420924	0.031717665	0.035505004	0.023455678
88750	XUGZWPBGGKFHFA-UHFFFAOYSA-N	COC1=CC=CC(=C1)C2=NC3=C(C(=C2)C(F)F)C(=O)NC(=S)N3CC=C	0.042327914	0.045439195	0.052518953	0.028394014	0.022517562	0.03649416	0.041861665	0.042383686	0.042221077	0.052977156	0.05579429	0.032176767	0.040042404	0.046600655	0.02647986	0.021820867	0.042783536	0.037458997	0.061834387	0.07590289	0.036801152	0.02437893	0.061944235	0.051929336	0.06916982	0.041710183	0.045947667	0.040775694	0.039539114	0.06704189	0.04837852	0.11550404	0.032596845	0.03455639	0.04583574	0.03375282	0.04551772	0.049102347	0.04628324	0.049099572	0.05564518	0.04501932	0.056610607	0.04451131	0.04551772	0.059873693	0.06274923	0.028388018	0.03217315	0.053357653	0.038846113	0.043294363	0.028870922
88751	ZUWOSSPAJLIBNW-UHFFFAOYSA-N	C=CCN1C2=C(C(=CC(=N2)C3=CC=C(C=C3)Br)C(F)F)C(=O)NC1=S	0.04041105	0.043382294	0.05017801	0.027056882	0.021488044	0.03478864	0.039969057	0.04047713	0.040259175	0.05059641	0.053282063	0.030691635	0.03822676	0.04441098	0.025274608	0.02082317	0.040851194	0.035719264	0.058974415	0.072304115	0.03512812	0.023256416	0.059060317	0.049547676	0.06599662	0.039823305	0.043879103	0.038924936	0.037741102	0.063894294	0.046120025	0.112828955	0.031064888	0.032950245	0.04370258	0.03215104	0.043423243	0.046890356	0.04411685	0.046882235	0.05308946	0.04285623	0.053907257	0.04244238	0.043423243	0.05707202	0.05990373	0.02706474	0.030642396	0.050843496	0.037033815	0.041265804	0.02751883
88752	AXRFEWCZNDRKAG-UHFFFAOYSA-N	COC1=CC=CC=C1C2=NC3=C(C(=C2)C(F)F)C(=O)NC(=S)N3CC=C	0.04293596	0.046085816	0.053259384	0.028810233	0.022847902	0.03702513	0.042459957	0.04299035	0.042826597	0.05370891	0.05655818	0.03264592	0.040621933	0.04726366	0.026861385	0.022138407	0.043395586	0.038002882	0.062672175	0.076879725	0.037339143	0.0247356	0.06279494	0.05265948	0.07008837	0.042313468	0.04660375	0.041365143	0.0401099	0.06796905	0.049072213	0.11635037	0.03307408	0.035063956	0.04649867	0.034247026	0.04617261	0.049810693	0.046953622	0.04979914	0.056421626	0.045666613	0.057405382	0.045167726	0.04617261	0.060696147	0.06360958	0.028804049	0.03264668	0.054115277	0.03941518	0.04392502	0.029297482
88753	SBFNLRZSTLNNJO-UHFFFAOYSA-N	CCC1=CC=C(C=C1)C2=NC3=C(C(=C2)C(F)F)C(=O)NC(=S)N3CC=C	0.04292286	0.04606668	0.05326454	0.0287913	0.02286857	0.036966406	0.042463023	0.0430001	0.04277484	0.053557448	0.056363594	0.032639008	0.040635385	0.04713983	0.026892424	0.022175122	0.043407343	0.037964623	0.062277615	0.0759926	0.037361063	0.024747904	0.062366795	0.052505404	0.069587246	0.042304814	0.04656125	0.041358717	0.040096782	0.06734183	0.048915718	0.11499778	0.033029035	0.03504462	0.0464039	0.03418044	0.04609483	0.049767274	0.046817996	0.049733452	0.056259207	0.045477286	0.0570189	0.044999175	0.04609483	0.06019771	0.06327877	0.028782735	0.032574844	0.053829025	0.039348707	0.043825313	0.029288027
88754	YNKMTFSAJKHUAN-UHFFFAOYSA-N	CN1C=CC(=N1)C2=NC3=C(C(=C2)C(F)F)C(=O)NC(=S)N3CC=C	0.044138823	0.047392752	0.05473457	0.029585779	0.023499075	0.038077332	0.043648813	0.044181895	0.043991107	0.055127777	0.058037974	0.03350864	0.04174445	0.04854358	0.027611038	0.02272734	0.044586316	0.039046727	0.06435987	0.07870885	0.038316816	0.02543279	0.06450756	0.054080725	0.07196238	0.04343869	0.04785124	0.04248193	0.041196838	0.06977563	0.05036828	0.11607853	0.033989456	0.03600957	0.04773333	0.035183378	0.04742291	0.05112999	0.048172895	0.05116672	0.057916783	0.046895184	0.058921684	0.046421994	0.04742291	0.06229517	0.06535626	0.029605363	0.03351412	0.055547826	0.04048603	0.04508918	0.03006588
88755	PXRTWGYNWSXWFJ-UHFFFAOYSA-N	C=CCN1C2=C(C(=CC(=N2)C3=CC=CO3)C(F)F)C(=O)NC1=S	0.04446654	0.04775519	0.05514591	0.029819274	0.023718094	0.038341127	0.043985024	0.044531006	0.044302754	0.05537637	0.058247913	0.03378605	0.04210531	0.048829503	0.027865719	0.022958484	0.044961695	0.039349847	0.06430668	0.07795718	0.038659252	0.025658047	0.06438734	0.054341055	0.07169557	0.04378221	0.04816909	0.04282274	0.041493353	0.06952231	0.050604224	0.11527051	0.034255333	0.03630346	0.048027836	0.03543525	0.047744587	0.05151481	0.04845156	0.051504172	0.05818378	0.047103874	0.058876716	0.04662718	0.047744587	0.06211977	0.06536479	0.029847052	0.03372629	0.05565523	0.04075694	0.045354065	0.030319994
88756	QICUKBPRBGXKDG-UHFFFAOYSA-N	C=CCN1C2=C(C(=CC(=N2)C3=CC=C(C=C3)F)C(F)F)C(=O)NC1=S	0.039069157	0.041935895	0.04853175	0.026147535	0.020756256	0.03363265	0.038640846	0.039127976	0.0389294	0.048992626	0.051606394	0.029658183	0.03695122	0.04295958	0.024410482	0.020112624	0.03948579	0.03452481	0.05715841	0.070325054	0.03395469	0.02246939	0.05722598	0.0479733	0.06399941	0.038505197	0.042435188	0.03764254	0.03649947	0.061956562	0.04462841	0.111211635	0.030015122	0.031839475	0.0422704	0.031068195	0.04200731	0.045344032	0.042675734	0.04534287	0.0513762	0.04144089	0.052268215	0.041054625	0.04200731	0.055317987	0.058046807	0.02614674	0.029623464	0.049213942	0.035812646	0.039910592	0.026591983
88757	YZZLGVDNQRSYAO-UHFFFAOYSA-N	C=CCN1C2=C(C(=CC(=N2)C3=CC(=CC=C3)OC(F)F)C(F)(F)F)C(=O)NC1=S	0.03370169	0.036223713	0.04198733	0.022454547	0.017801914	0.028959151	0.033302493	0.03378532	0.03358245	0.042960603	0.04538297	0.02549116	0.031825	0.037211664	0.02097081	0.017250989	0.034076296	0.029719656	0.050552525	0.063563354	0.029222095	0.019291585	0.050479997	0.041937184	0.056880303	0.03326553	0.036831412	0.03254365	0.03157069	0.05504942	0.03872911	0.10674186	0.02578577	0.027375614	0.03661149	0.026676435	0.036405437	0.039354704	0.037023447	0.039364215	0.04487525	0.035849564	0.045967065	0.03564654	0.036405437	0.04904971	0.05114157	0.02244482	0.02545639	0.042957354	0.03091092	0.03455221	0.022858312
88758	MKFFJDGKDHKTGW-UHFFFAOYSA-N	CC1=CC=C(C=C1)C2=NC3=C(C(=C2)C(F)(F)F)C(=O)NC(=S)N3CC=C	0.036012407	0.038686424	0.044831634	0.024047896	0.019063229	0.030944724	0.03560419	0.036077105	0.035894513	0.045625284	0.048151053	0.027279263	0.034055054	0.039688	0.022467766	0.018511433	0.03642502	0.031795364	0.053432543	0.06669429	0.03131838	0.020653855	0.053332616	0.044544492	0.059900098	0.035531618	0.039253257	0.03475495	0.033706963	0.057993732	0.041234914	0.11110167	0.027610537	0.029317683	0.039070737	0.028570395	0.038818486	0.042034365	0.039448492	0.041981213	0.04771766	0.038250457	0.048632324	0.037970323	0.038818486	0.051804066	0.054079633	0.024032246	0.027226672	0.045564733	0.033010907	0.036880802	0.024486542
88759	QJCFBGHSEARCTC-UHFFFAOYSA-N	CN1C=C(C=N1)C2=NC3=C(C(=C2)C(F)(F)F)C(=O)NC(=S)N3CC=C	0.03856641	0.041442752	0.04791794	0.025735926	0.020406596	0.033161473	0.038110718	0.03857661	0.038413264	0.04875704	0.051445585	0.029161036	0.03641972	0.04248759	0.024046618	0.019790594	0.03895382	0.034024376	0.05717051	0.07107359	0.033470955	0.022112716	0.057172768	0.04767435	0.06410889	0.037982285	0.041977607	0.03716641	0.036062997	0.062149264	0.044163924	0.11268324	0.029577553	0.031375207	0.04179473	0.030605447	0.04153238	0.044892088	0.042209152	0.044896286	0.051021796	0.04101099	0.052113157	0.040735457	0.04153238	0.055468798	0.05785517	0.025730222	0.029146958	0.0488126	0.035332423	0.039450932	0.02619794
88760	DLXRZCACOKLDQC-UHFFFAOYSA-N	COC1=CC=CC(=C1)C2=NC3=C(C(=C2)C(F)(F)F)C(=O)NC(=S)N3CC=C	0.036849316	0.039604504	0.0458485	0.024628896	0.019497287	0.031706933	0.03641986	0.036910646	0.03677245	0.04673796	0.049349092	0.027921472	0.034836207	0.04070286	0.022976935	0.018933773	0.037267603	0.032553244	0.054896403	0.06859901	0.032045145	0.021128507	0.054802757	0.045701645	0.061521173	0.036360808	0.040183254	0.03556719	0.034504965	0.059685208	0.04230978	0.11275204	0.028291548	0.030027544	0.04004111	0.029286653	0.03976784	0.043036573	0.040443905	0.04298141	0.048924707	0.03927004	0.050002493	0.038948983	0.03976784	0.05329085	0.05551036	0.02460261	0.02790767	0.04677673	0.033835866	0.037800707	0.025082488
88761	AZOKGMLJCQCAEJ-UHFFFAOYSA-N	C=CCN1C2=C(C(=CC(=N2)C3=CC=CS3)C(F)(F)F)C(=O)NC1=S	0.037859272	0.040665545	0.04708433	0.025296101	0.020080002	0.03255029	0.03743787	0.037925877	0.03770321	0.04769846	0.050299156	0.028694784	0.035813883	0.041654084	0.023653891	0.019497173	0.038296945	0.033428084	0.05565644	0.06872509	0.032949597	0.021746375	0.0556209	0.046669528	0.062238943	0.037325017	0.041177385	0.03651219	0.035401545	0.060375594	0.043254454	0.11026198	0.029047295	0.030843128	0.041002803	0.03003795	0.040761232	0.044094488	0.041356053	0.044076644	0.04996743	0.040143903	0.0507824	0.039835323	0.040761232	0.053890236	0.05641042	0.025286103	0.028613154	0.047708362	0.034693107	0.03869338	0.02575795
88762	RKTAJJLJLKRIRL-UHFFFAOYSA-N	CCN1C=C(C(=N1)C)C2=NC3=C(C(=C2)C(F)F)C(=O)NC(=S)N3CC=C	0.04561001	0.04889851	0.05654292	0.030598274	0.024306243	0.03927054	0.045110505	0.04563895	0.04541116	0.056861132	0.05985077	0.034643725	0.043109737	0.05002471	0.028580148	0.023554498	0.046060853	0.040285595	0.06624177	0.08086413	0.039629474	0.026309455	0.06638287	0.055768657	0.074063614	0.044913106	0.049478628	0.043925133	0.042626765	0.07169512	0.051984023	0.11684382	0.035022754	0.037187554	0.049295492	0.036259066	0.048885632	0.052788924	0.049736217	0.05283798	0.059732802	0.048289493	0.06067922	0.04790465	0.048885632	0.06401636	0.06728484	0.03054588	0.03461908	0.057201944	0.041786026	0.04656984	0.031106051
88763	JMJNFCSKDRLCJF-UHFFFAOYSA-N	CC1=CC(=C2C(=O)NC(=S)N(C2=N1)CC=C)C(F)F	0.050424743	0.05407437	0.062423147	0.033912916	0.02698722	0.043549575	0.049885854	0.050394267	0.05017432	0.062289745	0.06545426	0.03833273	0.047685243	0.05519991	0.03170438	0.02614123	0.050872765	0.04455205	0.07192488	0.08618501	0.04394138	0.029194886	0.07208525	0.06126988	0.080137976	0.049529202	0.054455094	0.04845929	0.04699557	0.07767899	0.05711326	0.11514501	0.03882234	0.041190736	0.054423966	0.04014508	0.054041635	0.058310874	0.05475954	0.058368076	0.06566007	0.05316515	0.06620018	0.052674852	0.054041635	0.06941597	0.073597	0.03385908	0.038271554	0.06266352	0.046153788	0.05141259	0.03448193
88764	NITOQLRJRSCDQA-UHFFFAOYSA-N	CN1C=C(C=N1)C2=NC3=C(C(=C2)C(F)F)C(=O)NC(=S)N3CC=C	0.044060312	0.047312398	0.05464241	0.029525325	0.02345204	0.0379901	0.043577872	0.04409846	0.043901466	0.055050474	0.05795468	0.033437993	0.04166176	0.048434466	0.027561134	0.022682026	0.044505335	0.03896959	0.06423978	0.078584395	0.03824068	0.025380358	0.064388655	0.05396831	0.07186945	0.04336255	0.04776731	0.042408682	0.04112086	0.06963392	0.050261647	0.11573044	0.033911534	0.03593759	0.04763701	0.0350985	0.047325116	0.051039267	0.048079785	0.05106582	0.057798464	0.046785112	0.058790635	0.046331238	0.047325116	0.062160652	0.0652411	0.029537905	0.033432286	0.05542312	0.04039353	0.044998117	0.0300105
88765	DQFLZWLJSTTZAZ-UHFFFAOYSA-N	C=CCN1C2=C(C(=CC(=N2)C34CC5CC(C3)CC(C5)C4)C(F)(F)F)C(=O)NC1=S	0.040249996	0.043376766	0.050213546	0.026740957	0.021247242	0.03461178	0.0398016	0.04043933	0.040085007	0.05149799	0.05445878	0.03034709	0.03805526	0.044493467	0.025070738	0.020617519	0.040758647	0.035556816	0.060400166	0.07613855	0.034966104	0.023031043	0.060427964	0.05044211	0.0681206	0.039783515	0.043992985	0.03894948	0.037736285	0.06588338	0.0462734	0.11510061	0.030849313	0.03272804	0.043735653	0.031862713	0.04368376	0.047205545	0.04413343	0.04714966	0.053640068	0.042817198	0.05489894	0.04261889	0.04368376	0.058666218	0.061397154	0.026806187	0.030258287	0.051259793	0.036895312	0.04123639	0.027221909
88766	DIYOEIHIGHWEQY-UHFFFAOYSA-N	CCN1C(=C(C=N1)C2=NC3=C(C(=C2)C(F)(F)F)C(=O)NC(=S)N3CC=C)C	0.040115707	0.043043375	0.049825795	0.026777629	0.021250283	0.03443233	0.039660342	0.040136755	0.039930653	0.05066372	0.053445887	0.030367006	0.03786142	0.04410982	0.025040453	0.020643266	0.0405023	0.03534805	0.059289806	0.07358911	0.034842104	0.023026928	0.059272744	0.049520344	0.0664602	0.03954535	0.04371261	0.038693126	0.037564263	0.06440286	0.0459238	0.11328032	0.030690754	0.032603487	0.04347805	0.031761277	0.043128796	0.0466451	0.043887626	0.046694055	0.053004522	0.04252369	0.05411578	0.042339932	0.043128796	0.05742346	0.060001515	0.02674014	0.030323545	0.05065438	0.036745246	0.041045025	0.027263645
88767	DKSXQQDQWMOWSM-UHFFFAOYSA-N	CC1=NN(C=C1C2=NC3=C(C(=C2)C(F)F)C(=O)NC(=S)N3CC=C)C	0.044345006	0.04756151	0.054970138	0.029712925	0.023588287	0.03819223	0.043850474	0.04434862	0.044154383	0.055388182	0.058324106	0.033656318	0.041887313	0.048693113	0.027739873	0.022840956	0.044756074	0.03916694	0.06468035	0.07924874	0.038477436	0.025540289	0.06480391	0.054269742	0.072395965	0.0436349	0.048092745	0.042667683	0.041404955	0.07010035	0.050590575	0.116547786	0.034064285	0.036137275	0.047944337	0.035269327	0.047545113	0.051329672	0.048387147	0.051401906	0.05815964	0.047032934	0.059205227	0.046649218	0.047545113	0.0625826	0.06564336	0.029689142	0.033655535	0.0557486	0.040626153	0.04529292	0.030212592
88768	LVAUMBNAEVCSTG-UHFFFAOYSA-N	C=CCN1C2=C(C(=CC(=N2)C3=CC(=C(C=C3)Cl)Cl)C(F)F)C(=O)NC1=S	0.03898599	0.041824467	0.048419233	0.026070938	0.020654576	0.0335208	0.03854781	0.039009295	0.038839035	0.049071267	0.05174727	0.029551208	0.036816977	0.042927943	0.024310177	0.020028407	0.039363883	0.03439281	0.057504606	0.07120927	0.033860505	0.02237908	0.057561923	0.048032288	0.06447874	0.03841914	0.04243727	0.03756007	0.036469057	0.062522136	0.044665996	0.112471245	0.029895563	0.031740375	0.042271413	0.030954773	0.041924484	0.04530878	0.042711336	0.045347072	0.051485874	0.041446634	0.0525553	0.041148312	0.041924484	0.055752683	0.058211654	0.02604127	0.02955399	0.049329676	0.035752784	0.039920457	0.026529048
88769	KRGYOJHXGTYORJ-UHFFFAOYSA-N	CCC1=CC=C(S1)C2=NC3=C(C(=C2)C(F)(F)F)C(=O)NC(=S)N3CC=C	0.03935162	0.04223463	0.048928678	0.026316285	0.020897873	0.033812005	0.03892234	0.03942545	0.03917154	0.049482115	0.0521533	0.02984879	0.037222415	0.043237265	0.024621254	0.020303331	0.039802477	0.034731787	0.057629377	0.07108577	0.03425467	0.022629809	0.057620622	0.048413344	0.06445581	0.038803495	0.04278801	0.037963655	0.03680439	0.06249238	0.04491487	0.11142105	0.030165356	0.032049317	0.04258684	0.031196347	0.04231589	0.04577242	0.042933546	0.045759954	0.051840235	0.041631345	0.052642882	0.041362733	0.04231589	0.055786677	0.058469225	0.026286075	0.02974549	0.049451362	0.036026783	0.04019957	0.026799625
88770	UNMLEICRYFQGHP-UHFFFAOYSA-N	CC1=CC(=C2C(=O)NC(=S)N(C2=N1)CC=C)C(=O)OC	0.052897282	0.056662846	0.065452404	0.035634693	0.028355693	0.04560488	0.05235518	0.052889377	0.052594084	0.06509319	0.0683571	0.040269338	0.050079722	0.057779234	0.033366315	0.02759462	0.05341705	0.046745945	0.074788794	0.08910392	0.046285473	0.030680139	0.07484624	0.06399671	0.083082594	0.051957637	0.057059236	0.050890815	0.0492976	0.08051035	0.05975411	0.116863154	0.040711608	0.043291382	0.05707404	0.042082034	0.056583423	0.061182104	0.05731698	0.061189465	0.06866662	0.055551697	0.06881161	0.055079162	0.056583423	0.07202182	0.07648343	0.035516653	0.040101923	0.065223776	0.048392158	0.053920608	0.036315553
88771	DQZFQRXTZLJMHR-UHFFFAOYSA-N	C1=CSC(=C1)S(=O)(=O)N2C(=C(C(=N2)C3=CC=C(C=C3)Cl)Cl)C4=CC=C(C=C4)Cl	0.024943452	0.027004192	0.03125807	0.016373798	0.012934926	0.021214643	0.024638107	0.024896873	0.024748106	0.032593347	0.034610752	0.018597102	0.023382831	0.027615964	0.015356844	0.012606354	0.025137046	0.021811644	0.039029278	0.050687313	0.021464435	0.014062172	0.03834073	0.031406496	0.043992538	0.024567386	0.027412271	0.024093311	0.023322672	0.042386286	0.028762618	0.11044353	0.018902889	0.020085346	0.027188098	0.019518536	0.026930159	0.029619629	0.027521485	0.02940121	0.033839483	0.026552428	0.034486104	0.0264753	0.026930159	0.037828702	0.038861003	0.016373916	0.018519308	0.031957977	0.022704754	0.025610914	0.01672187
88772	OPRNTHUKDTZDMG-UHFFFAOYSA-N	C=CCN1C2=C(C(=CC(=N2)C3=CC=C(C=C3)Cl)C(F)(F)F)C(=O)NC1=S	0.03481459	0.037421316	0.043373294	0.023236468	0.0183978	0.029923808	0.034411166	0.034877215	0.0347449	0.04429624	0.04679089	0.02635113	0.032901775	0.038467	0.021685984	0.017866818	0.03520872	0.030732876	0.052040476	0.06518135	0.03028284	0.019936372	0.051937796	0.04324787	0.0583745	0.03438032	0.038028814	0.033629395	0.032630783	0.056604005	0.040010445	0.11036284	0.026685124	0.028341899	0.03786117	0.027621325	0.037604682	0.04074677	0.038256083	0.040673144	0.046343546	0.03709876	0.047341395	0.03685278	0.037604682	0.050531298	0.052576255	0.023206925	0.026333164	0.04425576	0.0319726	0.03573338	0.023669954
88773	VCOOIYSPWGGYKF-UHFFFAOYSA-N	CC1=CC=C(C=C1)C2=NC3=C(C(=C2)C(F)F)C(=O)NC(=S)N3CC=C	0.04137327	0.044422306	0.051362533	0.027722592	0.022013042	0.035636786	0.040925525	0.04144468	0.041222524	0.051739395	0.05447515	0.031434897	0.03914995	0.04546221	0.02588616	0.021327794	0.041827798	0.03658559	0.060257584	0.07386907	0.035972584	0.02382702	0.060334973	0.05068331	0.06739054	0.040766094	0.044886015	0.03985365	0.03862863	0.06524144	0.04719359	0.11424533	0.031826288	0.03374709	0.04473563	0.03293578	0.044463046	0.04797577	0.04515481	0.04796843	0.054297674	0.04388105	0.0551349	0.04341846	0.044463046	0.05829395	0.061238397	0.027724814	0.03138523	0.052009154	0.037914857	0.042246915	0.028187865
88774	KJTPZWVTOZNYBQ-UHFFFAOYSA-N	CCN1C=C(C=N1)C2=NC3=C(C(=C2)C(F)F)C(=O)NC(=S)N3CC=C	0.04532268	0.04864197	0.05619551	0.0304036	0.024165872	0.03906944	0.04483496	0.045384485	0.045154728	0.05652858	0.05947575	0.034423202	0.04287508	0.049765624	0.02839896	0.023394566	0.045805007	0.040082306	0.0658118	0.08024847	0.039388664	0.02614299	0.065981865	0.055478595	0.07356671	0.044639926	0.0491458	0.04365612	0.04233772	0.0712551	0.0516532	0.11603632	0.03486387	0.03697889	0.04898586	0.036086798	0.048649453	0.052483745	0.04942756	0.05250586	0.059379447	0.048035305	0.060301322	0.047594238	0.048649453	0.06361129	0.06688689	0.030396739	0.034397427	0.056871615	0.04155146	0.046272647	0.030899152
88775	GLOXIJHPVIDAJG-UHFFFAOYSA-N	C=CCN1C2=C(C(=CC(=N2)C3CC3)C(F)F)C(=O)NC1=S	0.049207628	0.05287692	0.060964406	0.03300949	0.026294997	0.04248167	0.048684757	0.049211346	0.0489612	0.06106595	0.06421767	0.037347607	0.04655983	0.053946912	0.030918414	0.025460958	0.04968661	0.043501366	0.07085336	0.08558954	0.04282449	0.028442096	0.07098196	0.06002122	0.07899338	0.048355486	0.05316457	0.047315456	0.04585002	0.07664594	0.05583601	0.119087756	0.037906453	0.040187053	0.053104885	0.039172173	0.05282386	0.0569715	0.053495705	0.056951992	0.06422047	0.052025646	0.06495634	0.05150059	0.05282386	0.068416275	0.07227864	0.033021647	0.037253723	0.061347403	0.04504373	0.050149716	0.033593085
88776	LAZKAAACJCUMDJ-UHFFFAOYSA-N	COC1=C(C=C(C=C1)C2=NC3=C(C(=C2)C(F)F)C(=O)NC(=S)N3CC=C)OC	0.042860948	0.045980163	0.05315479	0.02873668	0.022758216	0.036933947	0.042369664	0.0428688	0.04273247	0.053777993	0.056689106	0.03255208	0.040482156	0.047218196	0.026777525	0.02206415	0.043261144	0.03789588	0.06300859	0.07783129	0.037208594	0.024651209	0.06314703	0.052726913	0.07059569	0.042232137	0.046577893	0.041277092	0.040065706	0.068468824	0.04909838	0.116480924	0.03295219	0.03494538	0.046465255	0.03414084	0.04608316	0.04969542	0.04693712	0.04975166	0.05648293	0.045646593	0.057703994	0.04518981	0.04608316	0.061090726	0.06388175	0.028703246	0.032594144	0.054234944	0.039335765	0.043901283	0.02923021
88777	FQLFUXKIGUBWKX-UHFFFAOYSA-N	CC1=CC(=C2C(=O)NC(=S)N(C2=N1)CC=C)C(F)(F)F	0.04415927	0.047378875	0.054776	0.029590886	0.023537379	0.038033217	0.043674517	0.04416973	0.0439461	0.054952033	0.057843655	0.033502612	0.041755944	0.048413914	0.02768464	0.0228373	0.04460757	0.038958855	0.06366789	0.07742691	0.038490057	0.025463426	0.063824445	0.053940434	0.07111194	0.043424226	0.047831547	0.042512745	0.0412233	0.0689476	0.050156057	0.11266513	0.03389459	0.03599927	0.047730286	0.03504867	0.04739843	0.05122742	0.048037298	0.05125072	0.05777616	0.04661474	0.058463395	0.046258133	0.04739843	0.061595906	0.06494512	0.029549068	0.03342331	0.055095922	0.040411267	0.045057148	0.030123552
88778	PIGPWRQKLCTKKV-UHFFFAOYSA-N	C=CCN1C2=C(C(=CC(=N2)C3=CC=CC=C3F)C(=O)O)C(=O)NC1=S	0.043626245	0.0467541	0.054157812	0.029298475	0.023295438	0.037510205	0.043165825	0.043719813	0.043442305	0.054194253	0.056976985	0.033207327	0.041365396	0.0477911	0.027397603	0.022654481	0.04415334	0.03857082	0.06255636	0.075671926	0.03812142	0.025203299	0.062619634	0.05316943	0.06972579	0.04303662	0.04725855	0.04207806	0.040759526	0.06739907	0.04954165	0.1119573	0.033518072	0.035653654	0.047119748	0.034670178	0.04677737	0.05056678	0.047459792	0.05052302	0.056960285	0.045983493	0.057395805	0.04555123	0.04677737	0.060286127	0.063757144	0.029225936	0.03308066	0.054299496	0.03996305	0.044483863	0.029836241
88779	MAWFZUYNVHPHGQ-UHFFFAOYSA-N	C=CCN1C2=C(C(=CC(=N2)C3=CC=CO3)C(=O)O)C(=O)NC1=S	0.048636146	0.05214007	0.060275085	0.03270958	0.026056245	0.0418841	0.048136007	0.04871586	0.04838654	0.060123093	0.06316201	0.037036348	0.046117537	0.053201117	0.030633485	0.025328021	0.049207784	0.04301843	0.06919178	0.082848735	0.042518087	0.028176239	0.06924701	0.059045803	0.07689871	0.04790087	0.052555688	0.046854604	0.045375176	0.07439679	0.055055626	0.11510527	0.037431914	0.039794765	0.052470505	0.038694132	0.052075814	0.05632036	0.05279603	0.05624609	0.06328097	0.051143073	0.06351854	0.050677896	0.052075814	0.066605836	0.070597954	0.03265629	0.03686676	0.060186196	0.0445124	0.04955285	0.033322416
88780	FQSAXSCPUIMTFL-UHFFFAOYSA-N	C=CCN1C2=C(C(=CC(=N2)C3=CC=CS3)C(=O)O)C(=O)NC1=S	0.047548287	0.050950527	0.05894922	0.03195534	0.025449565	0.04090827	0.047055654	0.04761245	0.047274273	0.058769	0.061732568	0.036198586	0.04506524	0.05197875	0.02994075	0.024760421	0.048089884	0.042022366	0.0676432	0.081220016	0.04156304	0.027533928	0.06773149	0.057726145	0.07527528	0.04682573	0.051401384	0.0457922	0.044373136	0.07283728	0.05383681	0.11318972	0.03654773	0.038867064	0.05129723	0.037778445	0.050900925	0.055033714	0.051595174	0.05499204	0.06185444	0.049972568	0.06213039	0.049522873	0.050900925	0.065138236	0.06907217	0.03187763	0.036020666	0.05886941	0.04349915	0.048438735	0.032565705
88781	FRYJNGKOTHTDOT-UHFFFAOYSA-N	C=CCN1C2=C(C(=CC(=N2)C3CC3)C(=O)O)C(=O)NC1=S	0.05402286	0.057922065	0.0668486	0.036372524	0.028986981	0.046596788	0.053494416	0.05405109	0.05367861	0.066585734	0.069923565	0.041109104	0.051176526	0.0589701	0.03412434	0.028211385	0.054586876	0.047741354	0.076464236	0.09123986	0.047258545	0.031356875	0.076546825	0.06541135	0.0849434	0.05307684	0.058238156	0.051975846	0.050313193	0.08233867	0.06096543	0.11901947	0.04159075	0.044208933	0.058222927	0.042961627	0.0578138	0.062499743	0.05847896	0.06242593	0.07008329	0.056705654	0.07031959	0.056215398	0.0578138	0.07363131	0.07829784	0.036289774	0.040886678	0.06659833	0.049374573	0.055000853	0.037072834
88782	UNPILKQPQYWFMH-UHFFFAOYSA-N	CC1=CC=C(C=C1)C2=NC3=C(C(=C2)C(=O)O)C(=O)NC(=S)N3CC=C	0.04505072	0.048282914	0.055908937	0.030265937	0.024070118	0.03874713	0.04458013	0.04515731	0.044845667	0.05593183	0.058790077	0.034299087	0.0427176	0.04932225	0.028313309	0.023413677	0.04560501	0.039836217	0.064494625	0.077952184	0.039373375	0.026039764	0.0645532	0.0548643	0.07186915	0.044436738	0.048788745	0.043447487	0.04208143	0.06944034	0.051125504	0.11387581	0.03462731	0.036826916	0.04865712	0.035812862	0.048292156	0.05220259	0.04899355	0.052161794	0.05876922	0.04747244	0.059187073	0.047000367	0.048292156	0.062138222	0.06578283	0.03019904	0.034158655	0.056004535	0.04126531	0.04593308	0.030821737
88783	KCJUYZCMHAIXDW-UHFFFAOYSA-N	C1=CC=C2C=C(C=CC2=C1)S(=O)(=O)N3C(=C(C(=N3)C4=CC=C(C=C4)Cl)Cl)C5=CC=C(C=C5)Cl	0.020457262	0.02229461	0.025965476	0.013226065	0.010366787	0.017237261	0.02015457	0.020387638	0.020341123	0.027895864	0.029782966	0.015038585	0.019003857	0.022944927	0.012363819	0.010115163	0.020578468	0.017733743	0.03410954	0.045390714	0.017480882	0.011299047	0.033151455	0.026599478	0.038651332	0.020274142	0.022897366	0.019879876	0.019297764	0.037051864	0.024042116	0.107700005	0.015322881	0.016321996	0.022589087	0.015837912	0.022252863	0.02487667	0.02293472	0.024618497	0.028743308	0.02205555	0.029434938	0.022143248	0.022252863	0.033002496	0.033455674	0.01322229	0.015038891	0.026983663	0.018652838	0.021256423	0.013533886
88784	BOBFHUSNGLQZAU-UHFFFAOYSA-N	CC1=CC2=C(C=C1)N(C(=O)C(=C2)CN(C)CC3=CSC=N3)CC=C	0.043624166	0.04686795	0.05417503	0.029257014	0.023245355	0.037621416	0.043134008	0.04370636	0.043493018	0.05458056	0.057472933	0.033154927	0.04135693	0.047989853	0.027342713	0.022562245	0.044144355	0.038626008	0.0636211	0.07818147	0.038077064	0.025145348	0.06365279	0.05356283	0.07109523	0.04304553	0.047362037	0.04208172	0.04080771	0.068951294	0.049761977	0.11999793	0.033628725	0.03568701	0.04721483	0.034780104	0.046987336	0.05075977	0.04761462	0.050600946	0.057288527	0.046294294	0.058148652	0.04587601	0.046987336	0.06159542	0.06456496	0.029264545	0.033083897	0.054811694	0.040062	0.04459058	0.029805485
88785	FRVCRRDEQHQPTQ-UHFFFAOYSA-N	C=CCC1=C(C=CC2=C1C(=O)N3CCCC3=N2)OCC(=O)NC4CC4	0.048242394	0.0519467	0.05981747	0.032294337	0.02572467	0.041574012	0.047737844	0.04829708	0.047944143	0.060221873	0.06339897	0.03656565	0.045724303	0.052948095	0.03032341	0.024988744	0.048798114	0.042725842	0.06993573	0.08562419	0.042029746	0.027816236	0.06999012	0.059127837	0.078074105	0.047450304	0.052105755	0.046458572	0.044908755	0.07592791	0.054777794	0.12644798	0.03723533	0.03946273	0.052062493	0.038418844	0.051974505	0.056027424	0.05246405	0.055803876	0.063136205	0.051066417	0.063913204	0.050447214	0.051974505	0.06776953	0.07147682	0.03237235	0.036340825	0.06026586	0.044138722	0.049157493	0.03291926
88786	YBHHYEHKNUXMFL-UHFFFAOYSA-N	CCOCC(=O)N1CCN(CC1)C2=NC3=C(C4=C(S3)CCCC4)C(=O)N2CC=C	0.04371786	0.047369715	0.054425396	0.028969448	0.02300506	0.037724674	0.04319543	0.043799654	0.043455344	0.05613152	0.059415836	0.032824576	0.04124768	0.048468783	0.027221734	0.022317227	0.044191275	0.03867008	0.06624885	0.08363459	0.037801746	0.024958048	0.066145495	0.055093933	0.074449226	0.042985883	0.047429904	0.04209865	0.04067008	0.072743446	0.05036543	0.13208172	0.033653162	0.0355395	0.04755357	0.034699906	0.047638953	0.05133971	0.04799502	0.05116583	0.05845067	0.04691835	0.060097855	0.046308495	0.047638953	0.06464855	0.06738837	0.02914626	0.032724425	0.055971395	0.040045757	0.044816013	0.029504955
88787	BTMHOTQKEJOBAS-UHFFFAOYSA-N	C1=CC(=CC=C1CN2C=NC=N2)N3C(=NNC3=S)C4=CC=NC=C4	0.034928195	0.0376795	0.043434657	0.023243591	0.018387336	0.030034548	0.03451781	0.034898497	0.03481002	0.04427474	0.04675435	0.026349857	0.03295978	0.038650177	0.021697557	0.017830191	0.035260614	0.030859977	0.052364044	0.06544806	0.030250285	0.019952904	0.05214551	0.043232463	0.058657072	0.034336217	0.03798842	0.033611234	0.032585047	0.0568599	0.040117048	0.115551695	0.026872357	0.028448071	0.037911065	0.027779216	0.03766284	0.040713314	0.0383618	0.04062726	0.046376474	0.037360433	0.047454648	0.036964107	0.03766284	0.050730772	0.05265055	0.023297697	0.026348282	0.044434614	0.032030005	0.035819776	0.023691595
88788	ZQLMTPWKCVWMAE-UHFFFAOYSA-N	CC1=NNC(=S)N1C2=CC=C(C=C2)CN3C=NC=N3	0.043435283	0.046785958	0.053848315	0.029082403	0.023113426	0.037517093	0.042951744	0.043449864	0.04330567	0.054142974	0.05699758	0.032931447	0.0411287	0.047854215	0.027189141	0.022370588	0.04389767	0.038493812	0.063220665	0.07682542	0.037756585	0.025006741	0.063227676	0.05317046	0.07042607	0.042669155	0.046980903	0.04176198	0.040463336	0.0684389	0.049491517	0.11928704	0.033579953	0.03552627	0.046986163	0.03472113	0.046729613	0.05038152	0.047398187	0.050309498	0.056989543	0.04622989	0.057755698	0.04563674	0.046729613	0.061120503	0.06411611	0.029175544	0.032904796	0.054507304	0.039833903	0.04438659	0.029616311
88789	XULWOPZPDXMGHA-UHFFFAOYSA-N	COC1=C(C=C(C=C1)C2=NNC(=S)N2C3=CC=C(C=C3)CN4C=NC=N4)OC	0.03670237	0.039535142	0.04555289	0.024461586	0.01931279	0.03154712	0.03625007	0.036611505	0.036592364	0.04653742	0.049175274	0.02771235	0.034563486	0.040649585	0.0227932	0.018745184	0.03698789	0.03240957	0.0552723	0.06941558	0.031750802	0.020960193	0.055054463	0.045470208	0.061944146	0.03606909	0.039945863	0.035294212	0.034253724	0.06016128	0.042272862	0.119390205	0.028239846	0.029898193	0.03988683	0.029225279	0.039520744	0.042743444	0.04036923	0.04265718	0.048789714	0.039404925	0.050072484	0.03894227	0.039520744	0.05364549	0.055419885	0.024472943	0.027768413	0.04684948	0.033687096	0.03769783	0.024948496
88790	KQGVZMLDCLSGAH-UHFFFAOYSA-N	C=CCN1CCC2=C(C1)C(=NN2CCCC3=CC=CC=C3)C(=O)N4CCNC(=O)C4	0.04201916	0.045393456	0.052255858	0.02794033	0.022186387	0.03612628	0.041548513	0.04202967	0.04175893	0.053331397	0.056358326	0.031662304	0.03970441	0.046404563	0.026239995	0.021583105	0.0424613	0.037141196	0.062772885	0.07853488	0.036454637	0.024061246	0.06265519	0.05232641	0.07035316	0.04134598	0.045580916	0.040476196	0.039145693	0.068652876	0.048165537	0.12722704	0.0323456	0.03426006	0.045583244	0.0333781	0.04545607	0.049088884	0.04603555	0.048901815	0.05574127	0.04483553	0.05707981	0.04436083	0.04545607	0.06113129	0.06364888	0.028018003	0.031528518	0.05327574	0.038473442	0.04302121	0.028532064
88791	DNMZXJDPQLKMMC-UHFFFAOYSA-N	C1=CC(=CN=C1)C2=NNC(=S)N2C3=CC=C(C=C3)CN4C=NC=N4	0.035075597	0.03784604	0.043612707	0.023343334	0.018471692	0.030170968	0.034663673	0.035047293	0.034960523	0.044443972	0.046930663	0.026462793	0.033104587	0.038819246	0.021790203	0.01790642	0.03541005	0.030996835	0.05256165	0.06564858	0.030379077	0.020038962	0.052354526	0.043407135	0.0588731	0.034481198	0.038144674	0.03375226	0.032719146	0.05708053	0.040281333	0.11572311	0.026998758	0.028573412	0.038069718	0.027907789	0.03782452	0.040883638	0.038521353	0.040798344	0.046563245	0.03752324	0.04763776	0.037121207	0.03782452	0.05091972	0.052851576	0.023405155	0.026460195	0.044615366	0.03216784	0.035968807	0.023793494
88792	UNAKVVJEONATMO-UHFFFAOYSA-N	C1=CC=C2C(=C1)C=CC(=N2)C3=NNC(=S)N3C4=CC=C(C=C4)CN5C=NC=N5	0.030994866	0.033466946	0.038633496	0.020550057	0.016214374	0.02656665	0.03059893	0.030934516	0.030890474	0.039795615	0.042139314	0.023304846	0.029171292	0.034390725	0.019165855	0.01574003	0.03124637	0.027317375	0.047516145	0.060447294	0.02676482	0.017610233	0.047138743	0.03869033	0.053363513	0.030483147	0.033901256	0.029848391	0.028974006	0.05172072	0.035775166	0.11399021	0.023771986	0.025179427	0.033761896	0.024578977	0.03346496	0.036357064	0.03421894	0.036233015	0.041587226	0.033276774	0.042656075	0.032997828	0.03346496	0.046073563	0.0473965	0.020585397	0.023313466	0.03976035	0.028427342	0.031891264	0.020958144
88793	HWHFMXWXDHXWGJ-UHFFFAOYSA-N	C1=CC(=CC=C1CN2C=NC=N2)N3C(=NNC3=S)C4=C(C=CC(=C4)F)F	0.031145006	0.03355347	0.038809948	0.020677842	0.016339898	0.026676144	0.030769983	0.031086598	0.03102025	0.03974871	0.042033345	0.023451762	0.029311989	0.034452	0.019308958	0.015870288	0.0313999	0.027408019	0.047212012	0.059610087	0.026932538	0.017736338	0.046871074	0.038673617	0.052954834	0.030627117	0.03401076	0.029984752	0.029122183	0.051245682	0.035838682	0.110855386	0.02382749	0.025282348	0.033834673	0.024645073	0.033535123	0.03639839	0.03427302	0.036305495	0.041558582	0.033278756	0.042571764	0.033059426	0.033535123	0.045724794	0.04719004	0.020672094	0.023438198	0.03974644	0.028529417	0.03195573	0.021092396
88794	XAFKEOZVEYWVQM-UHFFFAOYSA-N	CC(C)C(=O)N1CCN(CC1)C2=NC3=C(C4=C(S3)CCCC4)C(=O)N2CC=C	0.043981735	0.047651608	0.054721516	0.029143333	0.023189148	0.037939463	0.043463998	0.04404668	0.043652482	0.056290727	0.059551757	0.033029582	0.041498058	0.04862212	0.027426386	0.022477673	0.04443552	0.038907476	0.06634538	0.083941355	0.037991676	0.025145095	0.06629603	0.05522226	0.07464388	0.043174274	0.047615364	0.0423064	0.04084447	0.07277938	0.05051791	0.13167366	0.03386208	0.03573226	0.04772411	0.03487898	0.047861505	0.051462688	0.048150003	0.051342934	0.058570065	0.04706745	0.060211837	0.046456367	0.047861505	0.06470126	0.0676548	0.0293427	0.032879464	0.0561442	0.040206872	0.044977058	0.029665947
88795	CYZILQDUKBIABI-UHFFFAOYSA-N	C1=CC(=CC=C1CC2=NNC(=S)N2C3=CC=C(C=C3)CN4C=NC=N4)Cl	0.03411942	0.036755472	0.042422615	0.02270839	0.017941754	0.029270938	0.03370799	0.03407382	0.03400001	0.043244984	0.045668535	0.025737768	0.032172836	0.03773232	0.021181718	0.01743633	0.034422416	0.030093897	0.051190905	0.064081766	0.029574275	0.0194716	0.050963394	0.042195417	0.05736252	0.033567723	0.03717812	0.032842238	0.031885017	0.055624895	0.039221056	0.11578361	0.026188781	0.027775329	0.037062652	0.02707978	0.03671499	0.039795708	0.03751806	0.039709494	0.0453498	0.03646075	0.046318743	0.03618621	0.03671499	0.049613032	0.051318716	0.02271151	0.025729766	0.04338665	0.031288568	0.035018392	0.023162123
88796	CUWCWTLXMGQGCD-UHFFFAOYSA-N	C1=CC(=CC=C1CN2C=NC=N2)N3C(=NNC3=S)C4=NC=CN=C4	0.035596237	0.03838347	0.044248216	0.023680478	0.01872705	0.030614328	0.03517103	0.03555555	0.035476845	0.045133792	0.0476736	0.026841536	0.03355999	0.039401233	0.022099197	0.018160643	0.03591446	0.031433843	0.053462513	0.06677213	0.030810285	0.020328697	0.05328477	0.04411525	0.05990126	0.034990598	0.0387265	0.03424985	0.033217233	0.0580933	0.040928405	0.11472207	0.027366836	0.028975302	0.03867101	0.028302077	0.03838796	0.041484583	0.03911889	0.041438106	0.047283016	0.03810363	0.04851023	0.037706934	0.03838796	0.05179459	0.053759158	0.02373076	0.026859352	0.04536941	0.032650344	0.036535036	0.024138246
88797	YDUNBCDNURCERY-UHFFFAOYSA-N	CC1=C(C(=O)NC(=O)N1)S(=O)(=O)N2CCC(CC2)C(=O)NCC=C	0.048490446	0.052126795	0.06015084	0.032403775	0.025893232	0.04162165	0.048020955	0.04856164	0.047966637	0.060150664	0.06320424	0.036700636	0.04589637	0.05279202	0.030588847	0.025221441	0.049044795	0.042768173	0.06903334	0.08366435	0.04233977	0.028013062	0.06901197	0.05893935	0.07695657	0.047638953	0.052268468	0.046705022	0.045091514	0.074562624	0.054607518	0.118493	0.03715522	0.03953137	0.052143294	0.03826602	0.051959686	0.05620294	0.05236718	0.056117993	0.063017346	0.050602473	0.063151956	0.05025093	0.051959686	0.066661134	0.0710181	0.03239528	0.03630408	0.05967163	0.044083387	0.04918824	0.033053536
88798	CVURJRFLDMZRSM-UHFFFAOYSA-N	COC1=C(C=C(C=C1)C2=NNC(=S)N2C3=CC=C(C=C3)OC(F)(F)F)OC	0.032040235	0.03449384	0.0398875	0.02129431	0.016813522	0.027492976	0.031622007	0.031984203	0.031962015	0.041081812	0.04348743	0.024143726	0.030126039	0.03555015	0.019849578	0.016302893	0.032283638	0.02819885	0.048884623	0.061983686	0.027675977	0.0182489	0.048585348	0.040013112	0.054913968	0.031557225	0.03505367	0.030873995	0.03000074	0.05323254	0.03699801	0.111709915	0.024525795	0.026000913	0.0348722	0.02540243	0.03457336	0.03749192	0.035322726	0.037448745	0.042936936	0.034366746	0.044156384	0.034097277	0.03457336	0.04749276	0.04898127	0.021285597	0.024213824	0.041145504	0.02940007	0.032925628	0.0217006
88799	VOPFXWMBXAKGCB-UHFFFAOYSA-N	C=CCC1=C(C=CC2=C1C(=O)N3CCCC3=N2)OCC(=O)NCC4=CC=CS4	0.044186197	0.04753142	0.054834254	0.029562768	0.023563534	0.037983775	0.04374196	0.04425484	0.043892793	0.054977812	0.057827853	0.033540554	0.041890092	0.048404276	0.027760562	0.022913491	0.044722497	0.039110642	0.06371264	0.077506416	0.03850148	0.025475303	0.06364044	0.053924285	0.07099451	0.04348274	0.04775835	0.042533796	0.041152153	0.068858825	0.050097726	0.120026745	0.034046367	0.036135145	0.047625918	0.035140425	0.047437508	0.051266886	0.04801245	0.051068354	0.05771376	0.046642743	0.058124207	0.046113648	0.047437508	0.061511993	0.06490864	0.029610267	0.033282347	0.05500581	0.040355653	0.044975407	0.030176941
88800	VHXGONJNRPYQNB-UHFFFAOYSA-N	C1=COC(=C1)C2=NNC(=S)N2C3=CC=C(C=C3)OC(F)(F)F	0.033583097	0.036186647	0.041777708	0.022365551	0.01775539	0.02889964	0.033198193	0.03360383	0.033467863	0.042451564	0.04479729	0.025389794	0.031742	0.03704867	0.020910885	0.017176809	0.033939667	0.029686803	0.049895816	0.061889954	0.029090222	0.019227322	0.04972311	0.041427065	0.055806726	0.033026826	0.03650704	0.03232219	0.03133085	0.054031365	0.03836543	0.109532535	0.02582539	0.027349556	0.03632691	0.02669702	0.036183238	0.039108925	0.036707036	0.03903552	0.04442986	0.035748374	0.04522722	0.035378102	0.036183238	0.04832825	0.05030071	0.022432815	0.025355736	0.042494882	0.030751133	0.034285456	0.022769172
88801	KYSIGRZKZQCYAM-UHFFFAOYSA-N	C1=CC(=CC=C1N2C(=NNC2=S)C3=CC=NC=C3)OC(F)(F)F	0.031386882	0.033828955	0.039091557	0.02088232	0.016543176	0.026995972	0.03100637	0.031401273	0.031314034	0.03997939	0.042256407	0.023699975	0.029627804	0.034725614	0.019497385	0.016010616	0.031701673	0.027714413	0.047225565	0.05925386	0.027178112	0.017930081	0.047055185	0.03898623	0.052954175	0.030891117	0.034223776	0.030239146	0.029330334	0.05125916	0.036030866	0.10769041	0.024107408	0.025533265	0.034049176	0.024932828	0.03389925	0.03665803	0.034435052	0.036591	0.041769207	0.03353417	0.04278919	0.03318941	0.03389925	0.045791876	0.047553822	0.020925427	0.023695108	0.040012263	0.028772777	0.032133617	0.021262486
88802	RXYBVWFRZDLHTN-UHFFFAOYSA-N	C=CCC1=C(C=CC2=C1C(=O)N3CCCC3=N2)OCC(=O)NCC4=CC=CC=C4	0.04244578	0.04571793	0.052708995	0.028402442	0.022630002	0.03653223	0.042013057	0.042543918	0.042232692	0.05295481	0.055727966	0.032227058	0.040280864	0.046626244	0.0266424	0.021978289	0.042998847	0.037635658	0.061494727	0.074983835	0.036997933	0.024457553	0.061436474	0.051946115	0.06854841	0.041801102	0.045892894	0.04088079	0.039529778	0.066399276	0.048200607	0.12083511	0.03278085	0.034763448	0.04582247	0.03384353	0.04570346	0.049349636	0.046217393	0.049108125	0.05558849	0.04497359	0.05603345	0.04435192	0.04570346	0.05937174	0.06259011	0.028486123	0.03199617	0.053031642	0.038838457	0.04326494	0.028981486
88803	ZHEBMWPJIVDPPT-UHFFFAOYSA-N	C=CCC1=C(C=CC2=C1C(=O)N3CCCC3=N2)OCC(=O)O	0.052713383	0.05664016	0.06523545	0.035464633	0.028305847	0.045518823	0.052175354	0.052775897	0.052445017	0.06509711	0.06835909	0.040137447	0.05003541	0.057703413	0.03326605	0.02747697	0.053344022	0.04674346	0.07490716	0.089539245	0.046065252	0.030562038	0.074990116	0.06401196	0.08324103	0.051843595	0.056812067	0.05073747	0.049065366	0.08064455	0.059571557	0.12235993	0.040760923	0.04323375	0.056785833	0.04208711	0.05655303	0.06102521	0.057138115	0.060857993	0.06848059	0.05555887	0.068694204	0.05490177	0.05655303	0.07215519	0.07653955	0.0355036	0.039910622	0.06519079	0.048256613	0.053637486	0.036146697
88804	WDAHXMZFXCQGEP-UHFFFAOYSA-N	COC1=CC=C(C=C1)CNC(=O)COC2=C(C3=C(C=C2)N=C4CCCN4C3=O)CC=C	0.042687893	0.045973767	0.0529989	0.028570795	0.022739965	0.036723156	0.04224249	0.042754006	0.0424783	0.053315073	0.056137852	0.03241065	0.04047339	0.046932645	0.026790952	0.022103002	0.043214727	0.03782928	0.062097467	0.07597409	0.03718914	0.024582645	0.062043466	0.052314885	0.069304444	0.042047285	0.04618368	0.041108415	0.039767854	0.06715966	0.04857616	0.12184832	0.032949578	0.034950364	0.04611859	0.034036927	0.045957204	0.049620565	0.046547342	0.049406108	0.055984892	0.045318626	0.056547713	0.044685725	0.045957204	0.060003858	0.06309933	0.028628007	0.03221389	0.05347026	0.039079748	0.043560386	0.029161936
88805	XWPMGIDGJMJNTI-UHFFFAOYSA-N	C=CCC1=C(C=CC2=C1C(=O)N3CCCCCC3=N2)OCC(=O)O	0.05028125	0.054098863	0.062290616	0.03374719	0.02691094	0.043362774	0.049776707	0.05035907	0.04998808	0.062355828	0.06554623	0.03821055	0.04771881	0.055086225	0.031677864	0.026138905	0.05089414	0.044572018	0.07209431	0.087209165	0.043861777	0.02907579	0.07215259	0.061289094	0.080276035	0.049443085	0.05422796	0.04839845	0.04679068	0.07793351	0.05692305	0.12520039	0.03885362	0.041197713	0.054178245	0.04010268	0.05403321	0.058270115	0.054560147	0.05804708	0.06549297	0.05307988	0.06597449	0.0524453	0.05403321	0.06962445	0.07372384	0.033813827	0.037978787	0.062472828	0.045992874	0.05116877	0.034391843
88806	HZIDTZVXHXCTCT-UHFFFAOYSA-N	COC1=CC=C(C=C1)CCNC(=O)COC2=C(C3=C(C=C2)N=C4CCCCCN4C3=O)CC=C	0.04286146	0.04623326	0.053228796	0.028629592	0.02279287	0.036833815	0.042419128	0.042884286	0.042611033	0.05358948	0.056430496	0.03247611	0.040596277	0.04712347	0.026903724	0.02218033	0.043373495	0.037968237	0.06248655	0.07655927	0.037299693	0.024657544	0.062345885	0.05257864	0.069660574	0.042173974	0.04632435	0.041255064	0.03986078	0.06756143	0.048748452	0.12389443	0.033097737	0.035077434	0.046271667	0.034158636	0.046147235	0.049850274	0.04673605	0.049585734	0.056244932	0.045506753	0.056756247	0.04484258	0.046147235	0.0603566	0.063428536	0.028725764	0.032254145	0.05365237	0.039189048	0.043708034	0.029270899
88807	NYOGAOMLDBVPKF-UHFFFAOYSA-N	C=CCC1=C(C=CC2=C1C(=O)N3CCCCCC3=N2)O	0.04929047	0.05312686	0.061088543	0.033053584	0.026325088	0.042614695	0.04876841	0.049350884	0.04909768	0.0614165	0.0646431	0.037407868	0.04676307	0.05417969	0.031000819	0.025522703	0.049875997	0.04373715	0.07133401	0.086732954	0.042959377	0.028457943	0.07140525	0.060322165	0.079466835	0.04844166	0.053224694	0.04743507	0.045867734	0.077303	0.05598867	0.12861612	0.03817248	0.040393595	0.053234458	0.039416175	0.05309556	0.05730226	0.053632963	0.05703812	0.064494625	0.052333303	0.06516133	0.05166613	0.05309556	0.069154486	0.07273559	0.033171955	0.037264775	0.061585546	0.045184992	0.050274212	0.033688568
88808	ULKLWRJWSMJUEW-UHFFFAOYSA-N	CCOC(=O)COC1=C(C2=C(C=C1)N=C3CCCN3C2=O)CC=C	0.05088072	0.054715823	0.063006654	0.03417767	0.02727302	0.043918204	0.050354917	0.050951313	0.050607085	0.06301116	0.0662273	0.038689047	0.048277047	0.055725344	0.032080792	0.026464228	0.051486503	0.045105185	0.07274025	0.08771975	0.044396292	0.029451543	0.07278161	0.061903726	0.08092957	0.050050728	0.054890446	0.048983958	0.04737234	0.07851872	0.057564445	0.12468328	0.03932535	0.041700132	0.054832507	0.04059253	0.054620575	0.058968134	0.05517755	0.05877337	0.06620342	0.05366106	0.06658513	0.053059913	0.054620575	0.07019281	0.07425274	0.03423392	0.0384698	0.063094676	0.04656703	0.051783167	0.034825783
88809	BRKJDLNHLJJBKC-UHFFFAOYSA-N	COC1=C(C=C(C=C1)CNC(=O)COC2=C(C3=C(C=C2)N=C4CCCN4C3=O)CC=C)OC	0.043545004	0.04690828	0.054052662	0.029139772	0.023168545	0.03746616	0.04307882	0.043568254	0.043326974	0.054500423	0.057412475	0.03303725	0.041220494	0.04792193	0.027315829	0.02252167	0.044029515	0.038560353	0.063695386	0.07838948	0.037886877	0.025054773	0.06364699	0.053495698	0.071225286	0.042883866	0.047141697	0.04193511	0.040577628	0.06902774	0.04966911	0.1234524	0.033591174	0.03561463	0.047097217	0.03471293	0.046874087	0.05061243	0.047561876	0.05045288	0.057235718	0.046344273	0.0579728	0.045694996	0.046874087	0.06164025	0.064678326	0.02918618	0.03288371	0.054734997	0.039875284	0.04449246	0.029745743
88810	QRMVZJBOVLKROS-UHFFFAOYSA-N	COC1=C(C=C2C(=C1)C(=O)N(C=N2)CC=C)OC	0.05114504	0.05496953	0.06329186	0.034426905	0.027345631	0.044287495	0.05058186	0.051117223	0.05103197	0.06334337	0.06663032	0.03890181	0.048438422	0.056274742	0.03216452	0.026514674	0.051658083	0.045345567	0.07341034	0.08826938	0.044641864	0.029565206	0.07354687	0.062315803	0.08165511	0.05025667	0.055261772	0.049206365	0.047668673	0.07945837	0.058153093	0.12209185	0.03958141	0.041946538	0.055347465	0.040939234	0.054981448	0.059369016	0.055714734	0.059237145	0.066857316	0.05434066	0.06742052	0.053645056	0.054981448	0.071085766	0.07477532	0.03443242	0.03887117	0.06380854	0.04696413	0.05229665	0.035092067
88811	SZHNNIJILTUNJJ-UHFFFAOYSA-N	CCOC(=O)C1=NN(C2=C1CN(CC2)CC3=CC=CN3C4=CN=CC=C4)CC=C	0.03960728	0.042708904	0.049233682	0.026385268	0.020958165	0.034075983	0.039157607	0.039613415	0.039396264	0.050021302	0.052803703	0.029944202	0.037430458	0.043674458	0.024728125	0.020343482	0.0400206	0.035038717	0.058897637	0.07341689	0.03434435	0.022692967	0.058757953	0.049053572	0.06595567	0.038991068	0.04300602	0.038134117	0.036947805	0.06421457	0.045323767	0.12226565	0.030507648	0.03229386	0.04289067	0.03150141	0.04273481	0.046162646	0.043373577	0.04601077	0.05237981	0.042238146	0.053534828	0.041751154	0.04273481	0.057222426	0.0596027	0.026473131	0.029815888	0.05011177	0.036259577	0.04049408	0.026910484
88812	ITBXCNRNSVEGED-UHFFFAOYSA-N	CC1=C(C=NN1CC=C)CN2CCN(CC2)C3=CC(=O)N(N=C3)C	0.042023122	0.045370847	0.05218317	0.027923534	0.022108462	0.03617809	0.041496452	0.041929305	0.041826107	0.05360053	0.056739785	0.031601958	0.0395768	0.046551637	0.02611399	0.021448063	0.04233318	0.0370997	0.06381681	0.08037542	0.03635202	0.023987826	0.063766316	0.05248501	0.07170008	0.041282207	0.04574869	0.0404328	0.039227657	0.07015051	0.04842635	0.12791377	0.032323424	0.034211233	0.045707423	0.03340805	0.045471303	0.0491917	0.046233434	0.049006157	0.056084294	0.045163017	0.05788969	0.04474365	0.045471303	0.062250923	0.064249896	0.028008755	0.03164407	0.05375861	0.03855905	0.04314525	0.028490376
88813	QDSVEXCPWDBDFE-UHFFFAOYSA-N	CCN(CC1=CC=NC=C1)C(=O)C2=C(N(N=C2C)CC=C)C	0.047984324	0.051495172	0.059464585	0.032222323	0.025688082	0.041362483	0.047477223	0.048074644	0.047711473	0.059520565	0.06256904	0.036494352	0.04549901	0.05251188	0.030213952	0.024942834	0.04855594	0.04244189	0.06868492	0.0831124	0.041918002	0.027758013	0.06879519	0.058404762	0.07653638	0.047246814	0.05192567	0.04625135	0.04479705	0.074170746	0.05435772	0.11919393	0.036936745	0.039253153	0.05177022	0.038162973	0.051479854	0.055653702	0.052098654	0.055550236	0.06260414	0.050499905	0.062997274	0.050091647	0.051479854	0.06638478	0.070166744	0.03221503	0.03631597	0.059575368	0.04390791	0.048885	0.03281736
88814	RTUOFMYKEQVESP-CMDGGOBGSA-O	COC1=CC2=C(C3=C1C=CS3)[N+](=C(S2)C=CC4=CC=CC=C4)CCCS(=O)(=O)O	0.037846703	0.04079465	0.04708203	0.025256466	0.020164963	0.032507394	0.037491035	0.03799645	0.037562307	0.04730953	0.049771406	0.028670084	0.03593211	0.041440777	0.023766262	0.019555058	0.03837835	0.033488937	0.05464337	0.06655171	0.032970633	0.021808553	0.05436334	0.046264023	0.06078767	0.037267752	0.040918868	0.036489706	0.035228945	0.05856511	0.04276536	0.11245771	0.029114246	0.03089729	0.040734407	0.03001535	0.040716253	0.04402075	0.041039687	0.043850325	0.04945428	0.039760865	0.04957118	0.03933419	0.040716253	0.052544266	0.055666894	0.025353786	0.028403917	0.046997663	0.03451358	0.038423166	0.02571429
88815	BMJPFIDWKGCAMK-UHFFFAOYSA-N	C=CCN(CC#C)C(=O)C1=CC(=CC=C1)OC2CCN(CC2)CCC3=CC=CC=C3	0.038215894	0.04124362	0.047588043	0.025395866	0.02025123	0.03286172	0.037789375	0.038341522	0.037985682	0.048263453	0.050912924	0.028861359	0.036184005	0.04209258	0.023869738	0.019600783	0.038683414	0.03378137	0.056520164	0.07029524	0.033122376	0.021895805	0.056535494	0.047322106	0.063453116	0.037646137	0.041507773	0.036803614	0.035641078	0.061602373	0.04363518	0.120719336	0.029383924	0.031136751	0.041318275	0.030324858	0.04129858	0.044480763	0.041723855	0.04438634	0.05046711	0.040540256	0.051441908	0.0401788	0.04129858	0.054810725	0.05757203	0.025549788	0.028701577	0.04826317	0.03494177	0.038963478	0.025858829
88816	NWGULQZKWVNPID-YADHBBJMSA-N	C=CCC1CC=CC(N1CC2=NC(=NO2)CC3=CC=CC=C3)C4=CC=CC=C4	0.03904399	0.042106904	0.04855632	0.026102787	0.02082254	0.033664413	0.038653724	0.03920901	0.03890128	0.048928328	0.05153653	0.029646471	0.03708086	0.042967997	0.024475941	0.020131048	0.03959439	0.03464995	0.056961484	0.06998025	0.033956055	0.022501659	0.056765914	0.047902238	0.063464865	0.038481258	0.042325363	0.03765168	0.036417447	0.06151714	0.0444284	0.116093196	0.030201092	0.031963684	0.042159833	0.031181837	0.04213377	0.045504164	0.04254485	0.045294724	0.051279116	0.041390773	0.051807143	0.040897742	0.04213377	0.055007298	0.05762322	0.026264941	0.02947349	0.048952904	0.035780296	0.039796032	0.026568666
88817	VJIXVRAVPZQGAJ-UHFFFAOYSA-N	C=CCN(CC1=CC=CO1)C(=O)CN2C(=O)C=C(C=N2)N3CCCC3	0.044251848	0.047741063	0.054960776	0.029521966	0.023502156	0.038127027	0.043792926	0.04434882	0.0440054	0.05559932	0.058608044	0.033438068	0.04193583	0.048666634	0.027726013	0.022821773	0.044808403	0.039194763	0.064964265	0.0801732	0.03852688	0.025443682	0.064898856	0.054551344	0.07254022	0.04353998	0.047895245	0.042661216	0.04123537	0.0706888	0.050400697	0.12577158	0.03414098	0.036170505	0.047829125	0.035212677	0.047797006	0.051559526	0.048231065	0.05132758	0.05820147	0.046943072	0.0591638	0.04643938	0.047797006	0.06301303	0.066108935	0.029648885	0.033255972	0.05550568	0.040500384	0.045135546	0.030114338
88818	UEXOXHBSCQRULY-UHFFFAOYSA-N	C=CCNC(=O)C1=CC2=C(S1)C=C(C=C2)F	0.045428105	0.048890635	0.056431305	0.030483609	0.024340939	0.039174594	0.04499083	0.045562215	0.045183696	0.05619914	0.059019975	0.03450711	0.043166243	0.0496805	0.028632138	0.023617897	0.046047956	0.04024994	0.06435009	0.076671556	0.039793145	0.026274633	0.06427775	0.05512946	0.07140045	0.04467185	0.048948646	0.04378277	0.042248223	0.069055386	0.051198334	0.10952103	0.03504396	0.037226032	0.048927628	0.036145993	0.04882606	0.052803982	0.04914289	0.052636795	0.05908551	0.04764229	0.058905788	0.047136735	0.04882606	0.061962616	0.06599307	0.030512977	0.03421382	0.05594219	0.04152273	0.046162285	0.031069059
88819	UNTRWDXXJPAUSB-UHFFFAOYSA-N	CC1=CC2=C(C=C1)N(C(=O)C(=C2)CN3CCN(CC3)C4=CC=CC=C4)CC=C	0.034930177	0.037819963	0.04355337	0.023115398	0.018268492	0.029970363	0.034475	0.03483916	0.03473953	0.045062102	0.047798406	0.026179412	0.032857306	0.038788605	0.02162698	0.017770577	0.035216942	0.03078122	0.05393964	0.069218636	0.03018196	0.019833732	0.053516723	0.043953493	0.060670305	0.034353424	0.038176958	0.033645414	0.032622542	0.059316944	0.04038596	0.1274165	0.02678813	0.02837618	0.038069647	0.027669763	0.037858043	0.041141484	0.038547207	0.04087504	0.047040246	0.037589893	0.048454702	0.037270803	0.037858043	0.05271534	0.054015517	0.023169955	0.02618311	0.044899188	0.032017082	0.035912346	0.02361139
88820	UYZAUPPJVIQPJM-UHFFFAOYSA-N	COC1=C(C=C(C=C1)CNCC=C)Cl	0.0523763	0.056377232	0.06492372	0.035298087	0.028071761	0.045402396	0.051838994	0.052433603	0.052246362	0.064727105	0.06800701	0.039835334	0.049716003	0.057526577	0.03303908	0.027258271	0.052994292	0.046466433	0.07449204	0.088352755	0.045932163	0.03032498	0.07444575	0.063677	0.08247669	0.051469315	0.056438226	0.050430547	0.048750192	0.08024944	0.0592734	0.11778816	0.04055703	0.043045096	0.056625247	0.04189997	0.056386787	0.06100909	0.056856714	0.06074267	0.06831797	0.055333894	0.06840413	0.054692347	0.056386787	0.07193512	0.07627362	0.035268337	0.0396778	0.064843655	0.04804747	0.05346786	0.03600014
88821	CHNVMMYDFRRLNX-UHFFFAOYSA-N	C=CCNC(=O)C1=CN(C=C(C1=O)C(=O)N2CCN(CC2)CC3=CC(=CC=C3)F)C4CCCC4	0.035447996	0.038409133	0.04425995	0.023388188	0.018538142	0.030339038	0.03503398	0.035451353	0.035128493	0.045514945	0.04818074	0.026526904	0.033417508	0.03915073	0.022024585	0.01809677	0.035820477	0.031244015	0.053771596	0.06832209	0.030717114	0.02013351	0.053404666	0.044475857	0.06044463	0.034861073	0.038502615	0.034167834	0.032952808	0.05870707	0.040667348	0.120897815	0.02714775	0.028787356	0.038512457	0.027945507	0.038422264	0.041692495	0.038858846	0.041425094	0.04734247	0.03773622	0.048352055	0.037433848	0.038422264	0.05228942	0.054436512	0.023461971	0.026322443	0.044966336	0.032299336	0.03630282	0.023927718
88822	AEBLEGNFCZDVQH-UHFFFAOYSA-N	C=CCN1C=CC(=N1)C2=CC(=CC=C2)C3=NC=CC(=C3)C(=O)N4CCCC4	0.034385752	0.037193276	0.04280937	0.022814877	0.018071705	0.029529026	0.033985578	0.034376334	0.034155395	0.043909505	0.046463545	0.025860136	0.032460723	0.03800718	0.021387713	0.01756357	0.034740556	0.030393338	0.051998306	0.06609778	0.02977413	0.019600127	0.05165442	0.04284602	0.05833196	0.03378328	0.03739003	0.03310377	0.032003313	0.056773704	0.03943714	0.12007103	0.026447002	0.028000608	0.037315995	0.027289987	0.03721411	0.040353175	0.03774532	0.04007083	0.045862347	0.036764346	0.04689608	0.03633044	0.03721411	0.05063377	0.05241121	0.022899667	0.025749927	0.043736108	0.031450406	0.03521342	0.023280827
88823	BWBZHXJXAKHFMI-UHFFFAOYSA-N	C=CCNC1CCN(CC1)C2=CC=C(C=C2)C3=CC(=CC=C3)F	0.03625712	0.039200205	0.045157194	0.024126086	0.019136548	0.031221073	0.03585372	0.0363175	0.036092293	0.046142228	0.048763435	0.02734371	0.034317546	0.040097456	0.02259808	0.018568331	0.036694802	0.032097735	0.05437378	0.06839265	0.031508226	0.020733759	0.054148834	0.045072146	0.06092322	0.03567252	0.039393466	0.034944035	0.033808466	0.059390325	0.04154282	0.12204137	0.027962092	0.029600907	0.03934128	0.02885983	0.03931708	0.042500842	0.039778523	0.042232163	0.04819991	0.038769223	0.049216967	0.03830577	0.03931708	0.05297657	0.05498755	0.024230635	0.027240139	0.046020012	0.033248466	0.037115417	0.024596944
88824	OSBYFOVHYFKYTB-UHFFFAOYSA-N	C=CCN(CC1=NC(=NO1)C2=CC=CC=C2)C(=O)C3=CNC(=O)C=N3	0.04392315	0.04724427	0.0545357	0.029457312	0.023472255	0.03790433	0.04345913	0.044112492	0.04380259	0.054792225	0.057598494	0.03341951	0.04173377	0.048292812	0.027571622	0.022744257	0.044527046	0.03896453	0.063386336	0.07696944	0.038349964	0.025372019	0.06346301	0.05379998	0.07072009	0.043328542	0.047573693	0.04238038	0.041024793	0.068395816	0.04991872	0.11501998	0.033930864	0.035974346	0.047456	0.035053045	0.04734915	0.05104053	0.047849435	0.050878186	0.057460003	0.0464888	0.0579968	0.04594075	0.04734915	0.06112243	0.06458617	0.029535865	0.03326458	0.054881148	0.0403027	0.0448044	0.029989475
88825	SGRYYICHDDJELF-UHFFFAOYSA-N	C=CCN1C=C(C=CC1=O)C(=O)O	0.057252377	0.06158485	0.07084781	0.038668927	0.030824503	0.04962549	0.056701712	0.057212554	0.05700754	0.070255816	0.07374445	0.043535482	0.054267693	0.06260518	0.03626152	0.029984305	0.057810444	0.05072268	0.08029731	0.09424127	0.050292365	0.03331171	0.080066204	0.069083646	0.08846317	0.056117617	0.06139232	0.05506298	0.053158473	0.08615391	0.06437053	0.113282844	0.04431907	0.047060438	0.061759405	0.04572601	0.06150322	0.06653227	0.061853997	0.066305645	0.07420336	0.06007713	0.07387129	0.05948584	0.06150322	0.07720764	0.082513355	0.038595967	0.043284062	0.07013315	0.052383356	0.058344226	0.03943891
88826	BJPSZMSBJNXSQB-UHFFFAOYSA-N	C=CCNC(=O)C(=O)NCC1(CCCCC1)C2=CC=CS2	0.047270074	0.05086742	0.05865956	0.03156436	0.025305938	0.04061981	0.04683179	0.047400735	0.046751536	0.058563553	0.061523058	0.035786882	0.044850755	0.051430386	0.02982362	0.024567543	0.04788326	0.04176975	0.066955164	0.08080228	0.041264165	0.027323077	0.0669163	0.057383038	0.07456501	0.04639577	0.050852902	0.045496464	0.043898884	0.07213174	0.053084563	0.11649761	0.036322538	0.03857027	0.050744213	0.037368152	0.050751507	0.05479341	0.05093198	0.054650676	0.061260235	0.04924302	0.061279126	0.04886519	0.050751507	0.06457064	0.06893089	0.031664755	0.035344243	0.05802106	0.042977672	0.04786373	0.03218026
88827	CZMWSWJJMWTEJY-UHFFFAOYSA-N	C=CCNC(=O)C(=O)NCC1(CCOCC1)C2=CC=CS2	0.0479453	0.051571332	0.059462965	0.032041702	0.025671411	0.041193113	0.047493596	0.048043557	0.04742832	0.059316933	0.062300574	0.036311395	0.04547133	0.052162945	0.03026158	0.024937028	0.048538893	0.042355448	0.06783641	0.08158253	0.04186035	0.027722105	0.067771435	0.058126353	0.07545595	0.047050383	0.051571798	0.046137363	0.044537537	0.07303073	0.05385227	0.11716962	0.036842357	0.039136786	0.05147615	0.03791367	0.05142073	0.055567343	0.051684666	0.055412006	0.06212463	0.049981482	0.06210623	0.04959687	0.05142073	0.06541972	0.069706574	0.032118157	0.0358888	0.058801778	0.043594606	0.048568606	0.032682694
88828	UQPUTFFZVMZMIH-UHFFFAOYSA-N	COC1=CC=C(C=C1)C2(CCCC2)CNC(=O)C(=O)NCC=C	0.0468135	0.050366707	0.058083303	0.031326286	0.025094047	0.0402726	0.046370093	0.046971314	0.046388164	0.057961494	0.060870122	0.03552515	0.044472616	0.051034857	0.029526865	0.024332093	0.04744918	0.041444767	0.06638218	0.080007434	0.04087562	0.027074214	0.06634924	0.056825947	0.073880546	0.046013758	0.050392292	0.04507387	0.043489616	0.07141093	0.052660733	0.11822647	0.036050607	0.03827442	0.05027347	0.03712737	0.05028578	0.05425644	0.050532263	0.054069668	0.060706645	0.048918262	0.06072113	0.048431527	0.05028578	0.06396614	0.06817897	0.0314245	0.03513337	0.05760274	0.042636383	0.047433157	0.031915046
88829	NFPDEYNGTMWYOB-UHFFFAOYSA-N	C1=CC(=CC=C1C(CCCS)C2=CC=C(C=C2)F)F	0.04185628	0.045086216	0.052064598	0.02809839	0.022432562	0.036183797	0.041447885	0.04209115	0.04177478	0.052089132	0.05473227	0.031876657	0.039889496	0.046005983	0.026317269	0.021704707	0.04252205	0.03720875	0.05986626	0.071896024	0.03667123	0.024204865	0.05991467	0.051146276	0.066599704	0.041304976	0.04527504	0.040421985	0.039055426	0.0642796	0.04740823	0.11113115	0.03239881	0.034364644	0.045186765	0.033441298	0.045200445	0.04873248	0.045472763	0.048549134	0.054669786	0.0441431	0.054766595	0.043566864	0.045200445	0.05772532	0.061232936	0.028204467	0.03167119	0.052018113	0.038407527	0.04263132	0.028596425
88830	VUIZUXWMJCYZHJ-UHFFFAOYSA-N	CC(C)(C)C1=CC=C(C=C1)OCCCS	0.053567015	0.05763228	0.06639074	0.03608381	0.02877732	0.046334725	0.05304159	0.053625803	0.053360403	0.06602906	0.06932064	0.04072041	0.0508808	0.05865682	0.033845168	0.02796866	0.054231178	0.04751482	0.075644985	0.08934104	0.047074266	0.031066667	0.07544513	0.06491922	0.08358848	0.052645423	0.057641886	0.051602107	0.04982883	0.08114375	0.06035654	0.11879239	0.04142032	0.044039622	0.057790242	0.042731345	0.05755661	0.062380332	0.057969727	0.062088776	0.069626495	0.056248803	0.06932591	0.055705648	0.05755661	0.072941646	0.07747561	0.036024783	0.040447596	0.06576462	0.049024723	0.054575514	0.03684449
88831	DLFOLRWDLRMDPY-UHFFFAOYSA-N	CC1=CC=C(C=C1)S(=O)(=O)OC2=C(C=C(C=C2)C(=O)C)OC	0.03774548	0.04065112	0.04694449	0.025137747	0.020073334	0.03234553	0.037368316	0.03780391	0.037372693	0.046915326	0.049350463	0.028555352	0.035758562	0.04118984	0.023686578	0.019500494	0.038197897	0.033307888	0.054138906	0.06587572	0.032855812	0.02171726	0.05387293	0.045853205	0.06025632	0.03705313	0.040673092	0.03628897	0.03503655	0.05814104	0.042541865	0.11535233	0.028930912	0.030753607	0.0405205	0.029836487	0.040444776	0.043759458	0.040773373	0.04365193	0.04916099	0.039514937	0.049160104	0.03911371	0.040444776	0.052169114	0.05535729	0.025191257	0.028267864	0.046580754	0.0343118	0.038227387	0.025641024
88832	PWNYTKWZEVOWAZ-UHFFFAOYSA-N	CC1=C2C(=CC(=C2C=C(C=C1)C(C)C)C)S(=O)O	0.048530508	0.052251775	0.06011355	0.032533348	0.025991723	0.041909195	0.04801849	0.04858508	0.048219096	0.059962798	0.06299832	0.036818244	0.04596974	0.053058922	0.030548055	0.025120642	0.049034707	0.04294877	0.069130644	0.08282404	0.042239532	0.028085057	0.06906265	0.058933787	0.0768695	0.047595475	0.05223245	0.04660196	0.04507069	0.07445482	0.054761965	0.119406626	0.037439656	0.03965304	0.05221472	0.038636517	0.052114993	0.056103386	0.052483093	0.056151785	0.063062206	0.0509542	0.06331747	0.05039369	0.052114993	0.06666853	0.07093464	0.03263123	0.036619015	0.060044877	0.044277493	0.04927555	0.03305794
88833	ZGYORVJCTDDDCM-UHFFFAOYSA-N	CC1=CC=C(C=C1)NC2=CC3=CC(=CC(=C3C=C2)O)S(=O)(=O)O	0.03529779	0.03800849	0.04395828	0.023509294	0.018776191	0.030230839	0.034958925	0.035419166	0.03495457	0.043988176	0.04626607	0.026719993	0.03344801	0.03850198	0.022124508	0.018199053	0.03576141	0.031142708	0.05080505	0.06208477	0.03067058	0.020307776	0.050534673	0.042951856	0.05666989	0.034682933	0.038108855	0.033957236	0.032792397	0.054409754	0.039796073	0.111791454	0.027031396	0.02870891	0.03788259	0.027884627	0.037808906	0.040893998	0.03813411	0.040834077	0.046016023	0.036921583	0.046048343	0.036565445	0.037808906	0.048904695	0.051921178	0.02356331	0.026453089	0.043692864	0.032079108	0.035732005	0.023929767
88834	AOPMEXXIEHHGBR-UHFFFAOYSA-N	CCOC(=O)C1=CC=C(C=C1)NC(=O)C2=C(C3=CC=CC=C3C(=C2)S(=O)(=O)O)O	0.037280686	0.0400773	0.04640521	0.024874588	0.019883795	0.03186401	0.03694716	0.037410367	0.036862545	0.046169233	0.048470326	0.028262163	0.03536856	0.040535953	0.023451695	0.019355256	0.037790745	0.032871533	0.05295185	0.06374208	0.03252635	0.021499442	0.052621525	0.045147333	0.05881534	0.036675014	0.04021531	0.03590759	0.034654044	0.056517918	0.0418743	0.10975747	0.028519537	0.030366007	0.039973646	0.029383942	0.03984686	0.043180518	0.04018417	0.043056082	0.048332952	0.03873288	0.04807098	0.038469706	0.03984686	0.050709765	0.054119647	0.024864977	0.027872432	0.04566933	0.03383542	0.03770062	0.025361989
88835	DHUYKLYJBKXDBM-UHFFFAOYSA-N	C1=C(C(=CC(=C1S(=O)(=O)ON)Cl)Cl)C(=O)O	0.04886353	0.052561123	0.06056528	0.032777984	0.026179925	0.0420525	0.04841917	0.048825353	0.048403926	0.05980531	0.0627576	0.037039313	0.04623043	0.05309213	0.030875098	0.02546915	0.04931415	0.043098655	0.06838135	0.080668785	0.042693816	0.028298369	0.068115376	0.05872966	0.07564862	0.047798365	0.052355595	0.046862166	0.045234874	0.07329008	0.054697078	0.10957696	0.037548736	0.039918445	0.052438043	0.038696002	0.052188836	0.056486923	0.05253131	0.05643182	0.063062	0.05083974	0.06264775	0.050436817	0.052188836	0.06570655	0.070297375	0.032733504	0.03667695	0.059559517	0.04437974	0.049502987	0.03343364
88836	BVQCZLMALIBRMG-GFCCVEGCSA-N	CN1C2=CC=CC=C2C(C1=O)(CC=C)O	0.05307112	0.05723262	0.06574327	0.035704084	0.028503243	0.04604719	0.052541714	0.053183936	0.052927136	0.06561482	0.0689379	0.04036644	0.050411332	0.05829067	0.033470318	0.027543519	0.053729117	0.04716587	0.07557114	0.09007894	0.046388127	0.030753842	0.07555936	0.064614564	0.083782576	0.05213355	0.057116825	0.051093124	0.049334183	0.081449844	0.05999825	0.12434814	0.041204184	0.043586053	0.05723982	0.042537104	0.057245303	0.06171339	0.0575229	0.061433792	0.069070116	0.056090523	0.069281414	0.055323012	0.057245303	0.07299396	0.07734863	0.03584791	0.040171813	0.0657685	0.048668444	0.054032754	0.036333315
88837	BVQCZLMALIBRMG-LBPRGKRZSA-N	CN1C2=CC=CC=C2C(C1=O)(CC=C)O	0.05307112	0.05723262	0.06574327	0.035704084	0.028503243	0.04604719	0.052541714	0.053183936	0.052927136	0.06561482	0.0689379	0.04036644	0.050411332	0.05829067	0.033470318	0.027543519	0.053729117	0.04716587	0.07557114	0.09007894	0.046388127	0.030753842	0.07555936	0.064614564	0.083782576	0.05213355	0.057116825	0.051093124	0.049334183	0.081449844	0.05999825	0.12434814	0.041204184	0.043586053	0.05723982	0.042537104	0.057245303	0.06171339	0.0575229	0.061433792	0.069070116	0.056090523	0.069281414	0.055323012	0.057245303	0.07299396	0.07734863	0.03584791	0.040171813	0.0657685	0.048668444	0.054032754	0.036333315
88838	PBGMABLTHWMGCN-UHFFFAOYSA-N	COC(=O)NC1=CC(=C(C=C1)S(=O)(=O)O)N	0.05035133	0.05430553	0.0624203	0.033794705	0.02707116	0.04347804	0.049911868	0.05046212	0.049921352	0.06174078	0.064755596	0.03817752	0.047788408	0.05479409	0.03185328	0.02622895	0.050950218	0.04457599	0.07039811	0.08291915	0.044006113	0.029222593	0.070157655	0.06062758	0.07782867	0.0492658	0.05386578	0.04832629	0.046542816	0.07532441	0.056272298	0.11177168	0.038879767	0.04120914	0.053999007	0.040020708	0.05398801	0.058248233	0.0540983	0.058169317	0.06492818	0.05242431	0.06446938	0.05183528	0.05398801	0.06759134	0.07258256	0.03388012	0.037771244	0.061365444	0.045755915	0.050947964	0.03438301
88839	CJGJSZAVWIBYJO-RMKNXTFCSA-N	C1=CC=C(C=C1)C(=CF)CNN	0.053476423	0.057671923	0.06626576	0.03609114	0.028775688	0.046410847	0.052974254	0.053578846	0.053370066	0.065892756	0.069174334	0.04065111	0.050834887	0.058665372	0.033828832	0.027924348	0.054155953	0.04754228	0.07527325	0.08849312	0.04702544	0.03107315	0.07506135	0.06480139	0.0829318	0.052509576	0.05738495	0.05152121	0.04964463	0.08062162	0.060151655	0.10902746	0.041537955	0.044027817	0.057738267	0.042826544	0.05770261	0.06235517	0.05785505	0.062010057	0.069425605	0.05622957	0.06915043	0.05555094	0.05770261	0.07243369	0.077395484	0.03611638	0.040403854	0.065631166	0.048999112	0.054509573	0.03678275
88840	JKUXACMDIOGCIN-UHFFFAOYSA-N	C=CCNC1=CC=CC(=C1)N	0.053686716	0.05792191	0.066569395	0.036225073	0.028859785	0.04667864	0.05316778	0.05380001	0.053623617	0.06634978	0.06970368	0.04085023	0.051023614	0.0590309	0.033925284	0.027964765	0.054362893	0.04772985	0.076180026	0.08986756	0.047105577	0.031158883	0.076119006	0.065296	0.08413109	0.05274079	0.05774755	0.051709186	0.04992436	0.08192226	0.060637046	0.11490115	0.041732583	0.044191312	0.058030736	0.043071322	0.057998024	0.062631585	0.05821663	0.06232769	0.06999214	0.05674178	0.070026524	0.055993088	0.057998024	0.073495805	0.078230746	0.0362919	0.040677734	0.06642096	0.049266726	0.054787047	0.036896743
88841	CMPLGSNLMZHKAN-UHFFFAOYSA-N	C1=CC2=C(C=CC3=C2C(=C1)C(=O)C3=O)S(=O)(=O)O	0.04492485	0.048422713	0.055750865	0.03006256	0.024073277	0.038706154	0.044485312	0.04503084	0.04453877	0.055430062	0.05821703	0.034068134	0.042630758	0.04897022	0.028313678	0.02328289	0.045481652	0.039728772	0.06366231	0.07617919	0.039126936	0.025994956	0.063446686	0.05435726	0.070682526	0.044054795	0.048267215	0.04318144	0.04164383	0.06827705	0.050474714	0.11723906	0.034592457	0.036685143	0.048174568	0.03565538	0.048181426	0.05196201	0.048403684	0.051891804	0.05818633	0.04694848	0.05808396	0.04644545	0.048181426	0.06126569	0.065371156	0.030164024	0.033721734	0.055212677	0.040870745	0.045449078	0.030570086
88842	DPOLTMPLLWYRSB-ZDUSSCGKSA-N	CC(=O)NC1=CC(=C(C=C1)O)SCC(C(=O)OCC=C)NC(=O)C	0.054605626	0.058488905	0.0675655	0.03682583	0.02953684	0.046971776	0.0541201	0.054747988	0.054068066	0.06678029	0.06994301	0.041658413	0.05187549	0.05916542	0.03468729	0.028699761	0.055278838	0.048245266	0.07556491	0.08870138	0.04786561	0.031841673	0.07540358	0.06549312	0.08356874	0.053653013	0.058653228	0.052577555	0.05075111	0.08051622	0.06098651	0.10880307	0.04198686	0.044687796	0.05852313	0.043281585	0.058228612	0.062950686	0.05864497	0.062978886	0.07015108	0.05646038	0.06946927	0.056129318	0.058228612	0.07221317	0.07774981	0.036752257	0.04116379	0.06620151	0.04968994	0.055248987	0.037471704
88843	SWAFLXKUWRFGNY-UHFFFAOYSA-N	C1=CC2=C(C=CC(=C2N=C1)S(=O)(=O)O)Cl	0.045683622	0.04929465	0.0566957	0.03063773	0.024454582	0.03949089	0.04524496	0.04580376	0.045452807	0.056420702	0.059268307	0.034658015	0.04337751	0.050022893	0.028770855	0.023662591	0.04627648	0.040513273	0.06485696	0.07725843	0.03988619	0.026421815	0.0647576	0.055445243	0.07192187	0.044825394	0.04909429	0.043938983	0.042374693	0.06967823	0.051478755	0.1138079	0.035306644	0.03742032	0.04916597	0.036416788	0.04915137	0.052977204	0.04938458	0.052873533	0.05936588	0.04802522	0.05933032	0.047374055	0.04915137	0.06256374	0.06659275	0.030723086	0.034395672	0.05635787	0.04171411	0.046393715	0.031183522
88844	MNPWGADZIZGHLI-UHFFFAOYSA-N	CC1=CN=C(C(=C1[N+](=O)[O-])C)CS(=O)(=O)C2=NC3=C(N2)C=C(C=C3)OC	0.039626624	0.04260853	0.049224354	0.02645133	0.020992994	0.033991974	0.039198074	0.039606396	0.039370406	0.049535982	0.052186824	0.029990831	0.037434958	0.043449923	0.0247907	0.02043996	0.040016353	0.03494983	0.057782106	0.07094315	0.034488972	0.0227613	0.057503276	0.048437234	0.06445276	0.03896094	0.042881526	0.03812771	0.036898665	0.062380563	0.045040447	0.11799923	0.03037774	0.03228271	0.042802982	0.031393003	0.042488515	0.045994453	0.04314425	0.045930937	0.0519728	0.041842587	0.052509725	0.041458197	0.042488515	0.05589096	0.058676798	0.02642329	0.02984637	0.04948225	0.036183126	0.040411483	0.027006198
88845	HBXPGHNYQPUZQS-UHFFFAOYSA-N	COC(=O)CCCN(CCC(=O)OC)CC=C	0.060352504	0.06471992	0.074545115	0.040739898	0.032468308	0.05204339	0.059806835	0.060180165	0.059871286	0.07398568	0.07762558	0.045824617	0.057077803	0.0656208	0.03836277	0.031800322	0.060872275	0.05321636	0.084056474	0.098614655	0.053216957	0.03513672	0.08357305	0.072481915	0.092344716	0.05914002	0.064824685	0.05809362	0.056152724	0.09013526	0.0676292	0.1169885	0.04640944	0.04954544	0.065082595	0.04783322	0.06448938	0.070175424	0.06505932	0.06990793	0.078066126	0.06274759	0.07729523	0.06260396	0.06448938	0.08078873	0.08637193	0.040462844	0.045398332	0.07317431	0.055014897	0.06147827	0.041693777
88846	JXRVFKCWDMIGES-UHFFFAOYSA-N	COC(=O)CCN(CCC(=O)OC)CC=C	0.06024591	0.06464665	0.07440545	0.04066936	0.03240367	0.051988196	0.05969593	0.06005252	0.05976845	0.07380267	0.077438965	0.045739345	0.056957524	0.06550406	0.03828866	0.031723812	0.06074164	0.053135883	0.08391732	0.09837999	0.053088676	0.03507373	0.08344128	0.07232666	0.092165865	0.058986716	0.06466014	0.05794993	0.056001402	0.090019226	0.06747776	0.116691865	0.046359565	0.049453616	0.064963706	0.04778386	0.064387046	0.07001398	0.06492588	0.06976427	0.07791102	0.062676825	0.07717078	0.062488966	0.064387046	0.080635965	0.086251505	0.040407132	0.045326263	0.07308785	0.054900486	0.061367612	0.041608963
88847	OAVXDNXMWOKUOW-UHFFFAOYSA-N	CC1=CC(=NC(=S)N1)C2=CC(=CC=C2)[N+](=O)[O-]	0.04422774	0.047651924	0.054846246	0.029613754	0.023556624	0.038140602	0.04373863	0.044214122	0.04400862	0.05484285	0.057682674	0.03351739	0.041870166	0.04856636	0.02775817	0.022857176	0.044707976	0.039131943	0.06358142	0.07652561	0.03857262	0.025475437	0.06343201	0.053861074	0.07055705	0.043399997	0.047678325	0.04250112	0.041101538	0.06855318	0.050115936	0.11910161	0.0341317	0.036193736	0.047728505	0.035242416	0.047517817	0.051392835	0.04807019	0.051208444	0.057796158	0.04679587	0.05801077	0.04621175	0.047517817	0.061480425	0.06477747	0.02964658	0.033376355	0.05493162	0.04044181	0.04507898	0.030236552
88848	FPTCGPFQXAFGSR-UHFFFAOYSA-N	CN(C1=CC=C(C=C1)OCC(=O)NCC=C)S(=O)(=O)C	0.04671533	0.050315082	0.05805409	0.03134215	0.025061592	0.04031191	0.046275742	0.04691848	0.046415284	0.057858385	0.06076327	0.035477914	0.044447124	0.051019143	0.029492611	0.024330046	0.04740982	0.04140174	0.06612301	0.0793446	0.04096668	0.027041215	0.06604672	0.056762993	0.07343439	0.045959126	0.05031402	0.045078844	0.043460365	0.0710637	0.052520268	0.116326235	0.036002606	0.03828076	0.05027368	0.037091963	0.050275493	0.054364603	0.050463337	0.054152586	0.06072869	0.048833974	0.060504578	0.048344906	0.050275493	0.063803986	0.0681192	0.031382058	0.03510033	0.05738939	0.04263881	0.047408987	0.03193131
88849	MQMIJUDRSSSGFM-UHFFFAOYSA-N	CCOC1=CC=C(C=C1)N2C(=NNC2=S)CN3C4=CC=CC=C4N=N3	0.039081085	0.04207747	0.04852125	0.02612638	0.020684969	0.03365757	0.038636886	0.03906288	0.038988322	0.049166456	0.05185492	0.02962318	0.036965553	0.04315548	0.024377692	0.0200863	0.03948037	0.034588844	0.057842948	0.07145599	0.03397311	0.022421753	0.05773431	0.048127055	0.064627364	0.038477298	0.04246478	0.037626646	0.03649014	0.06275082	0.044785097	0.12017943	0.030127238	0.03193026	0.04239252	0.031174013	0.042088464	0.04548584	0.042878978	0.045367923	0.05168044	0.041758854	0.05265618	0.041242965	0.042088464	0.05605647	0.05830524	0.026153361	0.029611737	0.049469292	0.035888094	0.040051796	0.02664066
88850	ZEASITNMSIPOCC-UHFFFAOYSA-N	CC1=NC2=CC=CC=C2C(=C1C(=O)OCC=C)C3=CC=CC=C3	0.040118407	0.043193664	0.049876995	0.026887786	0.02140011	0.03458743	0.03970265	0.040262118	0.040002618	0.050060194	0.052664973	0.030510137	0.038113046	0.044132672	0.025153544	0.02073359	0.040664896	0.03560126	0.058052897	0.070722595	0.035018366	0.023132047	0.05802598	0.049099516	0.06474297	0.039544415	0.04343445	0.03868194	0.037419472	0.06260377	0.045620102	0.115493976	0.03099812	0.03286449	0.043358885	0.032028947	0.043267395	0.04662261	0.043721654	0.046487022	0.05256488	0.042524893	0.053028673	0.041956335	0.043267395	0.056058623	0.059131704	0.026960015	0.030362576	0.050204087	0.036804788	0.040934812	0.027387131
88851	HUACALWBHRBESY-UHFFFAOYSA-N	CC1(COC2=C(C=CC(=C2)NC(=O)NC3=CC(=C(C=C3)Cl)Cl)N(C1=O)CC=C)C	0.037215132	0.040071495	0.04630648	0.024699086	0.019634219	0.031777583	0.036815986	0.03718669	0.03680185	0.046978544	0.04957337	0.028029475	0.035085715	0.04069578	0.0232501	0.019138854	0.03756791	0.03271719	0.054979216	0.06875305	0.0322441	0.021286162	0.054548483	0.04563091	0.06151258	0.03653982	0.04036873	0.035774767	0.03464751	0.05955878	0.042286612	0.119340755	0.028392363	0.030189175	0.040118877	0.029297028	0.03984239	0.043358237	0.040476754	0.043204613	0.04903055	0.03916182	0.049562585	0.039004523	0.03984239	0.05322448	0.055470098	0.024697084	0.02781502	0.046539873	0.033816498	0.037875887	0.025207203
88852	IRUSWJYWZPHOLN-UHFFFAOYSA-N	CC1(COC2=C(C=CC(=C2)NC(=O)NC3=CC=CC=C3)N(C1=O)CC=C)C	0.039502244	0.042585094	0.049093824	0.026275147	0.020965753	0.033842094	0.03910371	0.039537393	0.039104275	0.04944882	0.052107982	0.029831255	0.037371226	0.04317542	0.024757273	0.020368375	0.039949484	0.034865834	0.057512604	0.07102609	0.03428423	0.022677539	0.05720868	0.04819889	0.06417935	0.03874036	0.04265166	0.037938792	0.036674935	0.062150277	0.04467744	0.121564604	0.030317599	0.032162365	0.042485394	0.031255238	0.0423821	0.04587218	0.042808734	0.04569664	0.05166773	0.04154885	0.052003134	0.0411435	0.0423821	0.05564033	0.058365434	0.026382426	0.029550916	0.049132746	0.035925057	0.040095694	0.026793618
88853	GHWWYXJKPDSEDS-UHFFFAOYSA-N	CC1(COC2=C(C=CC(=C2)NC(=O)NC3=CC=C(C=C3)Cl)N(C1=O)CC=C)C	0.037957355	0.04089422	0.047212042	0.025218928	0.020084117	0.03246309	0.037564043	0.03796498	0.037556425	0.047714107	0.050318472	0.02862912	0.035850585	0.041499116	0.023750935	0.019546617	0.038357414	0.033442836	0.055647947	0.06919622	0.03292358	0.02174964	0.055272084	0.046398204	0.062186547	0.03724248	0.04107039	0.03646138	0.03527959	0.06020295	0.043021765	0.12021413	0.029047173	0.030854147	0.040868074	0.029962087	0.040679105	0.044144835	0.041202933	0.04398355	0.049828626	0.039930083	0.05022491	0.039644074	0.040679105	0.053865433	0.056328673	0.025272254	0.028382266	0.04732753	0.034501087	0.03857418	0.025728773
88854	UOKNQDKRZLZKHA-UHFFFAOYSA-N	CC1(COC2=C(C=CC(=C2)NC(=O)NC3=CC=C(C=C3)F)N(C1=O)CC=C)C	0.037063263	0.03992769	0.04611718	0.02462108	0.019632919	0.031694528	0.03668474	0.037097033	0.036659796	0.046602163	0.04914358	0.027965754	0.035025127	0.040493235	0.02320343	0.019092226	0.03747221	0.032656528	0.05430292	0.06755607	0.03214719	0.021247752	0.053940795	0.045316905	0.060717832	0.036372136	0.040095404	0.035615347	0.03444975	0.058680058	0.041968547	0.118097864	0.028362978	0.030123811	0.039874163	0.029249314	0.03973585	0.043089587	0.040195175	0.042927362	0.048630476	0.03894254	0.04898031	0.038658798	0.03973585	0.052523993	0.05504371	0.024687637	0.027708143	0.04619202	0.033681527	0.03762875	0.025110807
88855	IMXLJEYWUXXPED-UHFFFAOYSA-N	CC1(COC2=C(C=CC(=C2)NC(=O)NC(C)(C)C)N(C1=O)CC=C)C	0.044691302	0.048079453	0.05547472	0.029802913	0.02390047	0.03831263	0.044255726	0.04484994	0.04417331	0.055562347	0.05842934	0.033842437	0.04236257	0.048592053	0.02815001	0.023174739	0.045270048	0.03945282	0.06390042	0.07814094	0.038841806	0.02581447	0.06376469	0.05422168	0.07138453	0.043907784	0.048178762	0.043003567	0.041526623	0.06871625	0.05024291	0.12196106	0.03427268	0.036386415	0.04785802	0.035296988	0.047834788	0.05170145	0.04812447	0.051598556	0.057944983	0.046525724	0.05804031	0.046219274	0.047834788	0.061669327	0.065447375	0.029933617	0.03344584	0.055038773	0.04055656	0.045148242	0.030327668
88856	FENJHBFGRROGQN-UHFFFAOYSA-N	CC1(COC2=C(C=CC(=C2)NC(=O)NC3=CC(=CC=C3)OC)N(C1=O)CC=C)C	0.04000313	0.04310312	0.04970943	0.026606094	0.021198446	0.034252033	0.03958117	0.040014397	0.03959329	0.050214212	0.05294311	0.030204818	0.037788764	0.04375103	0.025049588	0.020613812	0.040420868	0.035277296	0.058584265	0.07272923	0.034675308	0.022943288	0.058238644	0.04889778	0.065504655	0.039244797	0.04324747	0.038417995	0.037172318	0.06332419	0.04535311	0.12295123	0.03066783	0.032544173	0.04305441	0.03163679	0.04288464	0.046463996	0.04341253	0.046294242	0.052437376	0.04213854	0.05292688	0.0417668	0.04288464	0.05668994	0.059389222	0.026681686	0.029960718	0.049913224	0.036379494	0.040640045	0.027139824
88857	FDHKXUGWMSHXLM-UHFFFAOYSA-N	CC1(COC2=C(C=CC(=C2)NC(=O)NC3=CC=CS3)N(C1=O)CC=C)C	0.041348934	0.044545285	0.05134378	0.027521148	0.021980483	0.035399936	0.040941335	0.041372266	0.04089132	0.05153094	0.05425604	0.031249445	0.039115407	0.04508681	0.025961056	0.021369059	0.041810967	0.036485545	0.059739165	0.073321655	0.035906505	0.023773463	0.059446342	0.05025611	0.0665804	0.04053875	0.044567626	0.03970557	0.03836214	0.06447762	0.046652794	0.120830014	0.031716514	0.033660762	0.044387683	0.032680966	0.044259388	0.047923867	0.04470513	0.04774224	0.053876977	0.04333988	0.054083437	0.042956173	0.044259388	0.057733405	0.060758173	0.027613929	0.030898696	0.051148057	0.037539188	0.041896105	0.02807827
88858	RHHUCVITFIUZLR-UHFFFAOYSA-N	CC1(COC2=C(C=CC(=C2)NC(=O)NC3=CC(=CC=C3)Cl)N(C1=O)CC=C)C	0.038313292	0.041276127	0.047644578	0.025458664	0.020275243	0.03276538	0.037916712	0.038312286	0.037902556	0.048136912	0.05076124	0.028897803	0.036179915	0.04187628	0.023978319	0.01973467	0.03871046	0.033752732	0.056132436	0.069756195	0.03322964	0.021955019	0.055763893	0.046812475	0.062721	0.037585676	0.04145456	0.036801502	0.03561091	0.060732596	0.043416727	0.12053815	0.029320067	0.03114519	0.041243874	0.030243212	0.04104489	0.044556614	0.04158386	0.044383805	0.050275695	0.040298186	0.050666917	0.0400123	0.04104489	0.05433817	0.056818552	0.025509696	0.028649876	0.047749233	0.03481836	0.038932092	0.025975231
88859	TWGMBCLIIMSRMS-UHFFFAOYSA-N	CC1(COC2=C(C=CC(=C2)NC(=O)NCC3=CC=C(C=C3)Cl)N(C1=O)CC=C)C	0.03953906	0.042563166	0.04915566	0.026322624	0.020973261	0.03383466	0.03913777	0.039565347	0.039152276	0.04949077	0.05215147	0.029881204	0.037392955	0.043225776	0.024785161	0.020420477	0.039986104	0.034879282	0.05755494	0.071039766	0.034366447	0.02270088	0.057242565	0.048246857	0.06423553	0.03884404	0.042762168	0.038014095	0.03678188	0.0621773	0.04478722	0.12015309	0.03029792	0.032197587	0.042574298	0.031252127	0.042357817	0.045936096	0.04291768	0.045771	0.051768087	0.041572653	0.052093726	0.041272372	0.042357817	0.05564046	0.058323156	0.026361963	0.029613078	0.049187325	0.035984162	0.040193725	0.026867947
88860	RQTLZGCVQRKUPL-UHFFFAOYSA-N	CC1(COC2=C(C=CC(=C2)NC(=O)NC(C3=CC=CC=C3)C4=CC=CC=C4)N(C1=O)CC=C)C	0.03510088	0.037912615	0.043741234	0.023325475	0.018589363	0.030092081	0.034745846	0.035168994	0.034832533	0.044234592	0.046645626	0.026502699	0.033243265	0.0385654	0.021960393	0.018054504	0.03556152	0.031039855	0.05172642	0.06442048	0.030463625	0.020113667	0.05138474	0.043160595	0.057882957	0.034511037	0.038021725	0.033778097	0.032634363	0.055909466	0.039908577	0.11619397	0.02700462	0.028632969	0.037882388	0.027847454	0.037787233	0.04095293	0.038222108	0.040741745	0.046269406	0.03717936	0.04661926	0.0367494	0.037787233	0.049972035	0.052252986	0.023442086	0.026276594	0.044024274	0.031986296	0.03574889	0.023817059
88861	YCKDVDKMBVVYGU-UHFFFAOYSA-N	CC1(COC2=C(C=CC(=C2)NC(=O)NCC3=CC=CC=C3)N(C1=O)CC=C)C	0.041108392	0.044278856	0.0510827	0.027397031	0.021870349	0.035242565	0.040698588	0.04117255	0.040730532	0.051294547	0.05401045	0.031101111	0.03893773	0.04493364	0.025807356	0.02125142	0.041606348	0.036326706	0.059491225	0.07297121	0.035744634	0.02364497	0.059243012	0.050107397	0.06630726	0.040371716	0.044378337	0.039524514	0.038204487	0.064177155	0.046480693	0.1216083	0.031586703	0.033523727	0.044217408	0.032566834	0.04409632	0.047705717	0.044547316	0.04752607	0.053671516	0.043214038	0.053940795	0.042800333	0.04409632	0.057468183	0.06044566	0.027488818	0.030801674	0.051030446	0.037421092	0.0417334	0.027943516
88862	ZBWAYLHGAYQVSW-UHFFFAOYSA-N	CC1(COC2=C(C=CC(=C2)NC(=O)NCCC3=CC=C(C=C3)OC)N(C1=O)CC=C)C	0.04250791	0.045732945	0.052789412	0.028349023	0.022614207	0.036420144	0.042070653	0.042539436	0.042120688	0.052997362	0.05578996	0.032189257	0.04022965	0.046473205	0.026689475	0.022004174	0.042998247	0.037540752	0.061534666	0.07536402	0.036956746	0.024455994	0.061286617	0.05179304	0.06860143	0.04177066	0.04593385	0.04087391	0.039538212	0.06628647	0.048125535	0.122274056	0.032640137	0.034666386	0.045736752	0.03367279	0.045544337	0.049301125	0.04611322	0.049122903	0.055520933	0.044728987	0.055809177	0.04430186	0.045544337	0.05936558	0.062457986	0.02840286	0.031898357	0.052813746	0.038706467	0.043180946	0.028944707
88863	DQGXJWFQABHNSK-UHFFFAOYSA-N	CC1(COC2=C(C=CC(=C2)NC(=O)NC3=CC=C(C=C3)OC)N(C1=O)CC=C)C	0.039637975	0.042711448	0.049264684	0.026359206	0.021000285	0.03393709	0.0392166	0.03965441	0.039235014	0.049776126	0.05248912	0.02992647	0.03744576	0.043356426	0.024814265	0.020418772	0.040056482	0.034953844	0.058085192	0.072155274	0.03435809	0.02272952	0.057739228	0.048470292	0.06495871	0.03888928	0.04285429	0.038070615	0.0368303	0.06278593	0.04494164	0.12268782	0.030387139	0.03224326	0.04266674	0.031347346	0.042508945	0.046046052	0.043026064	0.045880325	0.051976435	0.041759264	0.052467503	0.041387893	0.042508945	0.056209505	0.0588858	0.026436051	0.029681776	0.04948226	0.0360508	0.040275685	0.02688559
88864	NAPZJTUESAOSIF-UHFFFAOYSA-N	CC1(COC2=C(C=CC(=C2)NC(=O)NC3=C(C=CC(=C3)Cl)OC)N(C1=O)CC=C)C	0.039314713	0.042345442	0.04887761	0.026126906	0.020776996	0.033622053	0.038894176	0.039287046	0.03889916	0.04951427	0.052238096	0.029651452	0.037078463	0.043020833	0.024586048	0.020235043	0.03968615	0.03461117	0.057907917	0.07229347	0.03405173	0.022512352	0.057537355	0.048166107	0.06482951	0.038589377	0.042582504	0.037771814	0.03657551	0.06271144	0.044664696	0.12257757	0.030070439	0.031936742	0.04235847	0.03103314	0.04211182	0.04572384	0.04274518	0.045571577	0.051697355	0.041448988	0.052282088	0.04116618	0.04211182	0.056082703	0.05856762	0.026155189	0.029437726	0.049169183	0.03574249	0.039990086	0.026660478
88865	UFDSYPAFBABWCG-UHFFFAOYSA-N	CC1=CC(=CC=C1)NC(=O)NC2=CC3=C(C=C2)N(C(=O)C(CO3)(C)C)CC=C	0.039344985	0.04238025	0.048903983	0.02614125	0.020850722	0.033644583	0.038940497	0.039356757	0.03888843	0.0493145	0.051983338	0.029686207	0.03716428	0.0429331	0.024646383	0.020281054	0.039758638	0.034661	0.057395983	0.07125286	0.03410662	0.022565773	0.05703826	0.047973596	0.06417398	0.038567565	0.042506	0.03776645	0.036530316	0.06200978	0.04449148	0.12178154	0.03011395	0.03197608	0.04227689	0.03105	0.042112716	0.04567389	0.042604618	0.045502562	0.051461466	0.041294932	0.051831394	0.040973753	0.042112716	0.055521607	0.058249794	0.02621915	0.029402923	0.04891661	0.035714038	0.03990215	0.026665742
88866	GNWVNRHIPHOJMV-UHFFFAOYSA-N	CC1=CC=C(C=C1)NC(=O)NC2=CC3=C(C=C2)N(C(=O)C(CO3)(C)C)CC=C	0.038971536	0.041977532	0.048450597	0.02589035	0.02065078	0.03332656	0.038570043	0.038989346	0.03852435	0.048867304	0.051518627	0.029404398	0.036816	0.042533107	0.024407964	0.020083448	0.03938862	0.0343345	0.056886487	0.07066344	0.03378416	0.022347804	0.05652194	0.04754102	0.06361518	0.038206883	0.042106345	0.037412483	0.03618063	0.061459653	0.044075336	0.12146678	0.029830392	0.03166978	0.04188405	0.030756688	0.041725434	0.0452406	0.042210244	0.04508249	0.050994575	0.040906332	0.051365096	0.040588755	0.041725434	0.055029236	0.0577385	0.025969183	0.029120022	0.048469994	0.035379946	0.039529458	0.026408162
88867	LZKFDEMJYBYQPE-UHFFFAOYSA-N	CC1(COC2=C(C=CC(=C2)NC(=O)NC3=CC4=C(C=C3)OCO4)N(C1=O)CC=C)C	0.038632244	0.041713078	0.04808165	0.025582042	0.020357173	0.033039264	0.038205322	0.038603473	0.038199004	0.049038842	0.051818408	0.029028032	0.036406435	0.042363368	0.024115453	0.01980583	0.0389966	0.033994544	0.057579927	0.07246019	0.0334007	0.022059932	0.05707263	0.047615822	0.06452836	0.037913457	0.04190076	0.037124753	0.03591472	0.06257722	0.043966666	0.12576577	0.02954008	0.0313408	0.041661706	0.0304556	0.041509118	0.045221988	0.042061266	0.044910472	0.05106808	0.04081722	0.05172039	0.040572297	0.041509118	0.055943917	0.05805062	0.025659045	0.028791523	0.048516452	0.035085153	0.0393159	0.026107058
88868	KSAOQNDFFKVNGU-UHFFFAOYSA-N	CC1(COC2=C(C=CC(=C2)NC(=O)NC3=CC=CC=C3OC)N(C1=O)CC=C)C	0.040672574	0.043821033	0.050521832	0.027065799	0.021570107	0.03483849	0.04024846	0.040685143	0.040266763	0.050988246	0.053749543	0.03072201	0.038431633	0.04447944	0.025479844	0.020971615	0.041098647	0.035881113	0.05943487	0.07361697	0.035265744	0.02333939	0.05912351	0.049674187	0.06641567	0.039898194	0.04396128	0.039061397	0.03779614	0.064253226	0.046096258	0.12369388	0.031197768	0.033103444	0.04377094	0.03218534	0.043602478	0.047228415	0.044130113	0.04704992	0.0532746	0.04284666	0.05374492	0.042447068	0.043602478	0.057519592	0.06027335	0.02714626	0.030476917	0.05071668	0.03699919	0.041319154	0.027607024
88869	RZIQVYZVHHMKJY-UHFFFAOYSA-N	CCOC1=CC=CC=C1NC(=O)NC2=CC3=C(C=C2)N(C(=O)C(CO3)(C)C)CC=C	0.04135426	0.044534247	0.051366292	0.027536506	0.02196731	0.03540208	0.040930126	0.04137993	0.040927242	0.05170837	0.054469645	0.031263255	0.03909526	0.045164943	0.0259409	0.021367228	0.04180919	0.036481176	0.060118	0.07405023	0.035899885	0.023759723	0.05981178	0.05041983	0.06705564	0.04060029	0.044682294	0.03974413	0.038440492	0.06487219	0.04679192	0.12333033	0.031704947	0.033670757	0.044470083	0.032697983	0.044305854	0.047988523	0.044832833	0.047802784	0.054051775	0.04346151	0.054417633	0.043079488	0.044305854	0.05808732	0.061016083	0.027603919	0.030975353	0.05140539	0.037602313	0.04197935	0.028092152
88870	KOCRHXGIXVQPJI-UHFFFAOYSA-N	CCCCOC1=CC=C(C=C1)NC(=O)NC2=CC3=C(C=C2)N(C(=O)C(CO3)(C)C)CC=C	0.042314153	0.045537405	0.052566838	0.02819499	0.022511642	0.036209084	0.041882984	0.042356417	0.041882895	0.052783787	0.055562764	0.032021154	0.04004083	0.046190638	0.026578035	0.021915946	0.04281161	0.037335895	0.06119982	0.0750331	0.03679335	0.02434196	0.06089189	0.051534474	0.068183206	0.041587703	0.045723163	0.040706795	0.03936418	0.06592543	0.047828835	0.12246181	0.032442857	0.03448212	0.045492847	0.03345701	0.045307152	0.049104616	0.04586024	0.048905086	0.055248428	0.04440924	0.05545163	0.044027198	0.045307152	0.059022773	0.06213391	0.02824757	0.031691566	0.05245934	0.038475037	0.042947188	0.028789783
88871	YDNKCLFIXPCVLP-UHFFFAOYSA-N	CC1(COC2=C(C=CC(=C2)NC(=O)NCC3=CC(=C(C=C3)OC)OC)N(C1=O)CC=C)C	0.04216303	0.04541845	0.05238514	0.028089648	0.022366961	0.036136847	0.041707955	0.04217062	0.041789103	0.052922733	0.05579623	0.031882472	0.03982892	0.046194185	0.026419412	0.02176016	0.042600267	0.037210163	0.06178417	0.07662686	0.036565132	0.024209434	0.061527155	0.051637053	0.06915538	0.04143523	0.045652337	0.04054608	0.039248843	0.06682955	0.047926296	0.12434944	0.032357395	0.03433775	0.04544484	0.033399582	0.04523348	0.048978873	0.045857172	0.04882089	0.055337887	0.044547882	0.055959184	0.044122264	0.04523348	0.059789944	0.062671326	0.02814703	0.031665232	0.05274536	0.038410783	0.042908035	0.028668365
88872	VQHSBKOIESTSPT-UHFFFAOYSA-N	CC1(COC2=C(C=CC(=C2)NC(=O)NC3=C(C(=CC=C3)OC)OC)N(C1=O)CC=C)C	0.04138186	0.044597186	0.05140416	0.027535971	0.021922419	0.035457365	0.040934287	0.041385107	0.040982433	0.052070994	0.054922927	0.031250447	0.039057724	0.045329496	0.02589947	0.021312566	0.04178796	0.03649363	0.060892522	0.075861484	0.035829064	0.023729047	0.060590617	0.050731234	0.06822629	0.040626045	0.044788733	0.039762296	0.03848683	0.06589663	0.04703358	0.12548763	0.031740442	0.033662625	0.044591215	0.032755397	0.044394527	0.04809582	0.044995587	0.047936108	0.054361086	0.043729175	0.055042457	0.043316238	0.044394527	0.058977567	0.061712813	0.027608454	0.031044405	0.05182461	0.037659116	0.042090677	0.028087497
88873	VHKVRMOMCMZJFL-UHFFFAOYSA-N	CC1(COC2=C(C=CC(=C2)NC(=O)NCC3=CC=CS3)N(C1=O)CC=C)C	0.042960342	0.046228796	0.05334404	0.02864753	0.022877313	0.03679992	0.042538177	0.04301567	0.04252866	0.05343725	0.056229115	0.032520503	0.040675938	0.04685889	0.027004559	0.022255372	0.04346376	0.03793115	0.061824333	0.07552315	0.037384097	0.02474128	0.06156378	0.052208662	0.06884459	0.04218012	0.046347506	0.041307025	0.03993055	0.066683576	0.048493158	0.1211254	0.032970227	0.035015	0.046152275	0.033982225	0.04598793	0.049795564	0.04648181	0.04961521	0.055951767	0.0450399	0.05612433	0.044667233	0.04598793	0.059689157	0.06290044	0.028710783	0.032175764	0.053109936	0.039065585	0.0435688	0.029234603
88874	RVXXZEKMJHYLOS-UHFFFAOYSA-N	CC1(COC2=C(C=CC(=C2)NC(=O)NCCCC3=CC=CC=C3)N(C1=O)CC=C)C	0.043417864	0.046727426	0.053926088	0.02898654	0.023165664	0.037220273	0.042998694	0.043503482	0.043032374	0.053983003	0.05677659	0.032910492	0.041170612	0.04743545	0.027312178	0.022525728	0.043978833	0.03839577	0.06236021	0.075789034	0.037830986	0.02503013	0.06214094	0.05283069	0.069358684	0.04269777	0.046865128	0.04179472	0.040397994	0.067054205	0.04904014	0.12130395	0.033393197	0.03547025	0.046695203	0.034425043	0.04655577	0.050389785	0.047038898	0.050159227	0.056581516	0.045593113	0.056673042	0.045132626	0.04655577	0.06007769	0.063404	0.029064512	0.032570828	0.053706933	0.039545022	0.044080064	0.029585743
88875	UBUXJEIRWYPPAU-UHFFFAOYSA-N	CC1(COC2=C(C=CC(=C2)NC(=O)NCC3=CC=CC4=CC=CC=C43)N(C1=O)CC=C)C	0.036940612	0.039830875	0.04597596	0.024547763	0.01954892	0.031606533	0.03655521	0.036939703	0.036589563	0.04645908	0.048996538	0.02788049	0.034917053	0.040476285	0.023117825	0.019028317	0.037351757	0.03258593	0.054278314	0.06745616	0.032062992	0.02116537	0.053894483	0.045259833	0.06063018	0.036291905	0.040008422	0.03552077	0.034361497	0.05867098	0.041953973	0.119435646	0.028326739	0.030082237	0.039841384	0.029216696	0.03964052	0.04305943	0.040188722	0.04285245	0.048608046	0.038993053	0.04893294	0.038647078	0.03964052	0.052481376	0.054777563	0.024607936	0.027636569	0.046155453	0.033625007	0.03760291	0.025078148
88876	GNLVFHCJDNQNAP-UHFFFAOYSA-N	CC1(COC2=C(C=CC(=C2)NC(=O)NC3=C(C=C(C=C3)OC)OC)N(C1=O)CC=C)C	0.040615242	0.043772887	0.050473433	0.027004534	0.0214881	0.034777902	0.040166102	0.04060911	0.040212117	0.051192146	0.054014813	0.030648535	0.038317382	0.044498365	0.025397772	0.020898283	0.041002374	0.03579647	0.059921753	0.07489028	0.0351531	0.02326635	0.05960579	0.0498555	0.0671929	0.039871667	0.043980066	0.03903041	0.03777644	0.064883746	0.046190344	0.1246927	0.031120965	0.033016555	0.04378673	0.03211942	0.043573897	0.047231548	0.044185586	0.04708145	0.053418256	0.042911623	0.054132808	0.0425419	0.043573897	0.05806011	0.060705893	0.027066786	0.030444354	0.050921988	0.0369536	0.04132093	0.027544782
88877	ATHMCCHRKGLHJE-UHFFFAOYSA-N	CC1(COC2=C(C=CC(=C2)NC(=O)NCCC3=CC=CC=C3)N(C1=O)CC=C)C	0.042378806	0.04561516	0.05264491	0.02826875	0.022574285	0.036324397	0.041959208	0.042446453	0.041988127	0.052758373	0.05551185	0.03209342	0.040154357	0.046299137	0.026628956	0.021950614	0.042899914	0.03745495	0.06107434	0.07451385	0.036887616	0.024400985	0.060836934	0.051589716	0.06798081	0.04164489	0.045749594	0.040764224	0.039406706	0.06576147	0.04789482	0.12167177	0.032570414	0.034586035	0.04557946	0.033578567	0.045436732	0.049170155	0.04591891	0.04896368	0.05526899	0.044517435	0.055449642	0.044091947	0.045436732	0.058902957	0.062055968	0.028347027	0.03177396	0.05250903	0.038584035	0.043026965	0.028845865
88878	YJNZVHFPINGUFT-UHFFFAOYSA-N	CC1(COC2=C(C=CC(=C2)NC(=O)NCC3=CC=C(C=C3)F)N(C1=O)CC=C)C	0.038658597	0.041609418	0.048072614	0.025731724	0.020526253	0.03308107	0.03826894	0.03870492	0.03826747	0.048399813	0.050988026	0.0292237	0.03657783	0.042227294	0.024244526	0.019967306	0.03911324	0.034102	0.056216747	0.06940402	0.033598416	0.022203889	0.055915803	0.047173828	0.062768474	0.037976254	0.041798167	0.03717392	0.035958536	0.060653936	0.043743953	0.11821176	0.029616695	0.031470496	0.041586224	0.030544112	0.041429304	0.04489576	0.04191471	0.04472676	0.050576307	0.040588155	0.050869964	0.040286213	0.041429304	0.054299735	0.05703897	0.025784325	0.028941024	0.048045408	0.03516247	0.039247207	0.026249552
88879	UAVFGGFOZNVOIP-UHFFFAOYSA-N	CC1(COC2=C(C=C(C=C2)NC(=O)NC3=CC(=C(C=C3)Cl)Cl)N(C1=O)CC=C)C	0.037215132	0.040071495	0.04630648	0.024699086	0.019634219	0.031777583	0.036815986	0.03718669	0.03680185	0.046978544	0.04957337	0.028029475	0.035085715	0.04069578	0.0232501	0.019138854	0.03756791	0.03271719	0.054979216	0.06875305	0.0322441	0.021286162	0.054548483	0.04563091	0.06151258	0.03653982	0.04036873	0.035774767	0.03464751	0.05955878	0.042286612	0.119340755	0.028392363	0.030189175	0.040118877	0.029297028	0.03984239	0.043358237	0.040476754	0.043204613	0.04903055	0.03916182	0.049562585	0.039004523	0.03984239	0.05322448	0.055470098	0.024697084	0.02781502	0.046539873	0.033816498	0.037875887	0.025207203
88880	YKIOWDOYUAGIJL-UHFFFAOYSA-N	CC1(COC2=C(C=C(C=C2)NC(=O)NC3=CC=CC=C3)N(C1=O)CC=C)C	0.039502244	0.042585094	0.049093824	0.026275147	0.020965753	0.033842094	0.03910371	0.039537393	0.039104275	0.04944882	0.052107982	0.029831255	0.037371226	0.04317542	0.024757273	0.020368375	0.039949484	0.034865834	0.057512604	0.07102609	0.03428423	0.022677539	0.05720868	0.04819889	0.06417935	0.03874036	0.04265166	0.037938792	0.036674935	0.062150277	0.04467744	0.121564604	0.030317599	0.032162365	0.042485394	0.031255238	0.0423821	0.04587218	0.042808734	0.04569664	0.05166773	0.04154885	0.052003134	0.0411435	0.0423821	0.05564033	0.058365434	0.026382426	0.029550916	0.049132746	0.035925057	0.040095694	0.026793618
88881	DIZLUWSCEUIKHV-UHFFFAOYSA-N	CC1(COC2=C(C=C(C=C2)NC(=O)NC3=CC=C(C=C3)Cl)N(C1=O)CC=C)C	0.037957355	0.04089422	0.047212042	0.025218928	0.020084117	0.03246309	0.037564043	0.03796498	0.037556425	0.047714107	0.050318472	0.02862912	0.035850585	0.041499116	0.023750935	0.019546617	0.038357414	0.033442836	0.055647947	0.06919622	0.03292358	0.02174964	0.055272084	0.046398204	0.062186547	0.03724248	0.04107039	0.03646138	0.03527959	0.06020295	0.043021765	0.12021413	0.029047173	0.030854147	0.040868074	0.029962087	0.040679105	0.044144835	0.041202933	0.04398355	0.049828626	0.039930083	0.05022491	0.039644074	0.040679105	0.053865433	0.056328673	0.025272254	0.028382266	0.04732753	0.034501087	0.03857418	0.025728773
88882	NYDOMAKERJXXDV-UHFFFAOYSA-N	CC1(COC2=C(C=C(C=C2)NC(=O)NC3=CC=C(C=C3)F)N(C1=O)CC=C)C	0.037063263	0.03992769	0.04611718	0.02462108	0.019632919	0.031694528	0.03668474	0.037097033	0.036659796	0.046602163	0.04914358	0.027965754	0.035025127	0.040493235	0.02320343	0.019092226	0.03747221	0.032656528	0.05430292	0.06755607	0.03214719	0.021247752	0.053940795	0.045316905	0.060717832	0.036372136	0.040095404	0.035615347	0.03444975	0.058680058	0.041968547	0.118097864	0.028362978	0.030123811	0.039874163	0.029249314	0.03973585	0.043089587	0.040195175	0.042927362	0.048630476	0.03894254	0.04898031	0.038658798	0.03973585	0.052523993	0.05504371	0.024687637	0.027708143	0.04619202	0.033681527	0.03762875	0.025110807
88883	INYWILQRADYQIL-UHFFFAOYSA-N	CC1(COC2=C(C=C(C=C2)NC(=O)NC(C)(C)C)N(C1=O)CC=C)C	0.044691302	0.048079453	0.05547472	0.029802913	0.02390047	0.03831263	0.044255726	0.04484994	0.04417331	0.055562347	0.05842934	0.033842437	0.04236257	0.048592053	0.02815001	0.023174739	0.045270048	0.03945282	0.06390042	0.07814094	0.038841806	0.02581447	0.06376469	0.05422168	0.07138453	0.043907784	0.048178762	0.043003567	0.041526623	0.06871625	0.05024291	0.12196106	0.03427268	0.036386415	0.04785802	0.035296988	0.047834788	0.05170145	0.04812447	0.051598556	0.057944983	0.046525724	0.05804031	0.046219274	0.047834788	0.061669327	0.065447375	0.029933617	0.03344584	0.055038773	0.04055656	0.045148242	0.030327668
88884	HVQZELUVDJDUPD-UHFFFAOYSA-N	CC1(COC2=C(C=C(C=C2)NC(=O)NC3=CC(=CC=C3)OC)N(C1=O)CC=C)C	0.04000313	0.04310312	0.04970943	0.026606094	0.021198446	0.034252033	0.03958117	0.040014397	0.03959329	0.050214212	0.05294311	0.030204818	0.037788764	0.04375103	0.025049588	0.020613812	0.040420868	0.035277296	0.058584265	0.07272923	0.034675308	0.022943288	0.058238644	0.04889778	0.065504655	0.039244797	0.04324747	0.038417995	0.037172318	0.06332419	0.04535311	0.12295123	0.03066783	0.032544173	0.04305441	0.03163679	0.04288464	0.046463996	0.04341253	0.046294242	0.052437376	0.04213854	0.05292688	0.0417668	0.04288464	0.05668994	0.059389222	0.026681686	0.029960718	0.049913224	0.036379494	0.040640045	0.027139824
88885	ZQNSWFAZOSCTJC-UHFFFAOYSA-N	CC1(COC2=C(C=C(C=C2)NC(=O)NC3=CC=CS3)N(C1=O)CC=C)C	0.041348934	0.044545285	0.05134378	0.027521148	0.021980483	0.035399936	0.040941335	0.041372266	0.04089132	0.05153094	0.05425604	0.031249445	0.039115407	0.04508681	0.025961056	0.021369059	0.041810967	0.036485545	0.059739165	0.073321655	0.035906505	0.023773463	0.059446342	0.05025611	0.0665804	0.04053875	0.044567626	0.03970557	0.03836214	0.06447762	0.046652794	0.120830014	0.031716514	0.033660762	0.044387683	0.032680966	0.044259388	0.047923867	0.04470513	0.04774224	0.053876977	0.04333988	0.054083437	0.042956173	0.044259388	0.057733405	0.060758173	0.027613929	0.030898696	0.051148057	0.037539188	0.041896105	0.02807827
88886	ORHZZGYEHJBWEZ-UHFFFAOYSA-N	CC1(COC2=C(C=C(C=C2)NC(=O)NC3=CC(=CC=C3)Cl)N(C1=O)CC=C)C	0.038313292	0.041276127	0.047644578	0.025458664	0.020275243	0.03276538	0.037916712	0.038312286	0.037902556	0.048136912	0.05076124	0.028897803	0.036179915	0.04187628	0.023978319	0.01973467	0.03871046	0.033752732	0.056132436	0.069756195	0.03322964	0.021955019	0.055763893	0.046812475	0.062721	0.037585676	0.04145456	0.036801502	0.03561091	0.060732596	0.043416727	0.12053815	0.029320067	0.03114519	0.041243874	0.030243212	0.04104489	0.044556614	0.04158386	0.044383805	0.050275695	0.040298186	0.050666917	0.0400123	0.04104489	0.05433817	0.056818552	0.025509696	0.028649876	0.047749233	0.03481836	0.038932092	0.025975231
88887	YGWZWLJLFNCDDH-UHFFFAOYSA-N	CC1(COC2=C(C=C(C=C2)NC(=O)NCC3=CC=C(C=C3)Cl)N(C1=O)CC=C)C	0.03953906	0.042563166	0.04915566	0.026322624	0.020973261	0.03383466	0.03913777	0.039565347	0.039152276	0.04949077	0.05215147	0.029881204	0.037392955	0.043225776	0.024785161	0.020420477	0.039986104	0.034879282	0.05755494	0.071039766	0.034366447	0.02270088	0.057242565	0.048246857	0.06423553	0.03884404	0.042762168	0.038014095	0.03678188	0.0621773	0.04478722	0.12015309	0.03029792	0.032197587	0.042574298	0.031252127	0.042357817	0.045936096	0.04291768	0.045771	0.051768087	0.041572653	0.052093726	0.041272372	0.042357817	0.05564046	0.058323156	0.026361963	0.029613078	0.049187325	0.035984162	0.040193725	0.026867947
88888	CGPRWYKRUJCOQV-UHFFFAOYSA-N	CC1(COC2=C(C=C(C=C2)NC(=O)NC(C3=CC=CC=C3)C4=CC=CC=C4)N(C1=O)CC=C)C	0.03510088	0.037912615	0.043741234	0.023325475	0.018589363	0.030092081	0.034745846	0.035168994	0.034832533	0.044234592	0.046645626	0.026502699	0.033243265	0.0385654	0.021960393	0.018054504	0.03556152	0.031039855	0.05172642	0.06442048	0.030463625	0.020113667	0.05138474	0.043160595	0.057882957	0.034511037	0.038021725	0.033778097	0.032634363	0.055909466	0.039908577	0.11619397	0.02700462	0.028632969	0.037882388	0.027847454	0.037787233	0.04095293	0.038222108	0.040741745	0.046269406	0.03717936	0.04661926	0.0367494	0.037787233	0.049972035	0.052252986	0.023442086	0.026276594	0.044024274	0.031986296	0.03574889	0.023817059
88889	OCEIXEVPXKXHNF-UHFFFAOYSA-N	CC1(COC2=C(C=C(C=C2)NC(=O)NCC3=CC=CC=C3)N(C1=O)CC=C)C	0.041108392	0.044278856	0.0510827	0.027397031	0.021870349	0.035242565	0.040698588	0.04117255	0.040730532	0.051294547	0.05401045	0.031101111	0.03893773	0.04493364	0.025807356	0.02125142	0.041606348	0.036326706	0.059491225	0.07297121	0.035744634	0.02364497	0.059243012	0.050107397	0.06630726	0.040371716	0.044378337	0.039524514	0.038204487	0.064177155	0.046480693	0.1216083	0.031586703	0.033523727	0.044217408	0.032566834	0.04409632	0.047705717	0.044547316	0.04752607	0.053671516	0.043214038	0.053940795	0.042800333	0.04409632	0.057468183	0.06044566	0.027488818	0.030801674	0.051030446	0.037421092	0.0417334	0.027943516
88890	PWUIJZCUFNGUJI-UHFFFAOYSA-N	CC1(COC2=C(C=C(C=C2)NC(=O)NCCC3=CC=C(C=C3)OC)N(C1=O)CC=C)C	0.04250791	0.045732945	0.052789412	0.028349023	0.022614207	0.036420144	0.042070653	0.042539436	0.042120688	0.052997362	0.05578996	0.032189257	0.04022965	0.046473205	0.026689475	0.022004174	0.042998247	0.037540752	0.061534666	0.07536402	0.036956746	0.024455994	0.061286617	0.05179304	0.06860143	0.04177066	0.04593385	0.04087391	0.039538212	0.06628647	0.048125535	0.122274056	0.032640137	0.034666386	0.045736752	0.03367279	0.045544337	0.049301125	0.04611322	0.049122903	0.055520933	0.044728987	0.055809177	0.04430186	0.045544337	0.05936558	0.062457986	0.02840286	0.031898357	0.052813746	0.038706467	0.043180946	0.028944707
88891	DZSXTELENPYRMU-UHFFFAOYSA-N	CC1(COC2=C(C=C(C=C2)NC(=O)NC3=CC=C(C=C3)OC)N(C1=O)CC=C)C	0.039637975	0.042711448	0.049264684	0.026359206	0.021000285	0.03393709	0.0392166	0.03965441	0.039235014	0.049776126	0.05248912	0.02992647	0.03744576	0.043356426	0.024814265	0.020418772	0.040056482	0.034953844	0.058085192	0.072155274	0.03435809	0.02272952	0.057739228	0.048470292	0.06495871	0.03888928	0.04285429	0.038070615	0.0368303	0.06278593	0.04494164	0.12268782	0.030387139	0.03224326	0.04266674	0.031347346	0.042508945	0.046046052	0.043026064	0.045880325	0.051976435	0.041759264	0.052467503	0.041387893	0.042508945	0.056209505	0.0588858	0.026436051	0.029681776	0.04948226	0.0360508	0.040275685	0.02688559
88892	IBGGUVBQHQCNCS-UHFFFAOYSA-N	CC1(COC2=C(C=C(C=C2)NC(=O)NC3=C(C=CC(=C3)Cl)OC)N(C1=O)CC=C)C	0.039314713	0.042345442	0.04887761	0.026126906	0.020776996	0.033622053	0.038894176	0.039287046	0.03889916	0.04951427	0.052238096	0.029651452	0.037078463	0.043020833	0.024586048	0.020235043	0.03968615	0.03461117	0.057907917	0.07229347	0.03405173	0.022512352	0.057537355	0.048166107	0.06482951	0.038589377	0.042582504	0.037771814	0.03657551	0.06271144	0.044664696	0.12257757	0.030070439	0.031936742	0.04235847	0.03103314	0.04211182	0.04572384	0.04274518	0.045571577	0.051697355	0.041448988	0.052282088	0.04116618	0.04211182	0.056082703	0.05856762	0.026155189	0.029437726	0.049169183	0.03574249	0.039990086	0.026660478
88893	PUGCMKHUCCQICY-UHFFFAOYSA-N	CC1=CC(=CC=C1)NC(=O)NC2=CC3=C(C=C2)OCC(C(=O)N3CC=C)(C)C	0.039344985	0.04238025	0.048903983	0.02614125	0.020850722	0.033644583	0.038940497	0.039356757	0.03888843	0.0493145	0.051983338	0.029686207	0.03716428	0.0429331	0.024646383	0.020281054	0.039758638	0.034661	0.057395983	0.07125286	0.03410662	0.022565773	0.05703826	0.047973596	0.06417398	0.038567565	0.042506	0.03776645	0.036530316	0.06200978	0.04449148	0.12178154	0.03011395	0.03197608	0.04227689	0.03105	0.042112716	0.04567389	0.042604618	0.045502562	0.051461466	0.041294932	0.051831394	0.040973753	0.042112716	0.055521607	0.058249794	0.02621915	0.029402923	0.04891661	0.035714038	0.03990215	0.026665742
88894	KZAUJBSORRNWBS-UHFFFAOYSA-N	CC1=CC=C(C=C1)NC(=O)NC2=CC3=C(C=C2)OCC(C(=O)N3CC=C)(C)C	0.038971536	0.041977532	0.048450597	0.02589035	0.02065078	0.03332656	0.038570043	0.038989346	0.03852435	0.048867304	0.051518627	0.029404398	0.036816	0.042533107	0.024407964	0.020083448	0.03938862	0.0343345	0.056886487	0.07066344	0.03378416	0.022347804	0.05652194	0.04754102	0.06361518	0.038206883	0.042106345	0.037412483	0.03618063	0.061459653	0.044075336	0.12146678	0.029830392	0.03166978	0.04188405	0.030756688	0.041725434	0.0452406	0.042210244	0.04508249	0.050994575	0.040906332	0.051365096	0.040588755	0.041725434	0.055029236	0.0577385	0.025969183	0.029120022	0.048469994	0.035379946	0.039529458	0.026408162
88895	VKHXZTCTZJJWLN-UHFFFAOYSA-N	CC1(COC2=C(C=C(C=C2)NC(=O)NC3=CC4=C(C=C3)OCO4)N(C1=O)CC=C)C	0.038632244	0.041713078	0.04808165	0.025582042	0.020357173	0.033039264	0.038205322	0.038603473	0.038199004	0.049038842	0.051818408	0.029028032	0.036406435	0.042363368	0.024115453	0.01980583	0.0389966	0.033994544	0.057579927	0.07246019	0.0334007	0.022059932	0.05707263	0.047615822	0.06452836	0.037913457	0.04190076	0.037124753	0.03591472	0.06257722	0.043966666	0.12576577	0.02954008	0.0313408	0.041661706	0.0304556	0.041509118	0.045221988	0.042061266	0.044910472	0.05106808	0.04081722	0.05172039	0.040572297	0.041509118	0.055943917	0.05805062	0.025659045	0.028791523	0.048516452	0.035085153	0.0393159	0.026107058
88896	BVDOSRVZSDRIPC-UHFFFAOYSA-N	CC1(COC2=C(C=C(C=C2)NC(=O)NC3=CC=CC=C3OC)N(C1=O)CC=C)C	0.040672574	0.043821033	0.050521832	0.027065799	0.021570107	0.03483849	0.04024846	0.040685143	0.040266763	0.050988246	0.053749543	0.03072201	0.038431633	0.04447944	0.025479844	0.020971615	0.041098647	0.035881113	0.05943487	0.07361697	0.035265744	0.02333939	0.05912351	0.049674187	0.06641567	0.039898194	0.04396128	0.039061397	0.03779614	0.064253226	0.046096258	0.12369388	0.031197768	0.033103444	0.04377094	0.03218534	0.043602478	0.047228415	0.044130113	0.04704992	0.0532746	0.04284666	0.05374492	0.042447068	0.043602478	0.057519592	0.06027335	0.02714626	0.030476917	0.05071668	0.03699919	0.041319154	0.027607024
88897	OIVJMAWXXVDTPR-UHFFFAOYSA-N	CCOC1=CC=CC=C1NC(=O)NC2=CC3=C(C=C2)OCC(C(=O)N3CC=C)(C)C	0.04135426	0.044534247	0.051366292	0.027536506	0.02196731	0.03540208	0.040930126	0.04137993	0.040927242	0.05170837	0.054469645	0.031263255	0.03909526	0.045164943	0.0259409	0.021367228	0.04180919	0.036481176	0.060118	0.07405023	0.035899885	0.023759723	0.05981178	0.05041983	0.06705564	0.04060029	0.044682294	0.03974413	0.038440492	0.06487219	0.04679192	0.12333033	0.031704947	0.033670757	0.044470083	0.032697983	0.044305854	0.047988523	0.044832833	0.047802784	0.054051775	0.04346151	0.054417633	0.043079488	0.044305854	0.05808732	0.061016083	0.027603919	0.030975353	0.05140539	0.037602313	0.04197935	0.028092152
88898	TUTLEZVNKCIISY-UHFFFAOYSA-N	CCCCOC1=CC=C(C=C1)NC(=O)NC2=CC3=C(C=C2)OCC(C(=O)N3CC=C)(C)C	0.042314153	0.045537405	0.052566838	0.02819499	0.022511642	0.036209084	0.041882984	0.042356417	0.041882895	0.052783787	0.055562764	0.032021154	0.04004083	0.046190638	0.026578035	0.021915946	0.04281161	0.037335895	0.06119982	0.0750331	0.03679335	0.02434196	0.06089189	0.051534474	0.068183206	0.041587703	0.045723163	0.040706795	0.03936418	0.06592543	0.047828835	0.12246181	0.032442857	0.03448212	0.045492847	0.03345701	0.045307152	0.049104616	0.04586024	0.048905086	0.055248428	0.04440924	0.05545163	0.044027198	0.045307152	0.059022773	0.06213391	0.02824757	0.031691566	0.05245934	0.038475037	0.042947188	0.028789783
88899	JASUKVNDTRKPPB-UHFFFAOYSA-N	CC1(COC2=C(C=C(C=C2)NC(=O)NCC3=CC(=C(C=C3)OC)OC)N(C1=O)CC=C)C	0.04216303	0.04541845	0.05238514	0.028089648	0.022366961	0.036136847	0.041707955	0.04217062	0.041789103	0.052922733	0.05579623	0.031882472	0.03982892	0.046194185	0.026419412	0.02176016	0.042600267	0.037210163	0.06178417	0.07662686	0.036565132	0.024209434	0.061527155	0.051637053	0.06915538	0.04143523	0.045652337	0.04054608	0.039248843	0.06682955	0.047926296	0.12434944	0.032357395	0.03433775	0.04544484	0.033399582	0.04523348	0.048978873	0.045857172	0.04882089	0.055337887	0.044547882	0.055959184	0.044122264	0.04523348	0.059789944	0.062671326	0.02814703	0.031665232	0.05274536	0.038410783	0.042908035	0.028668365
88900	RFKXFLGGQOSDJL-UHFFFAOYSA-N	CC1(COC2=C(C=C(C=C2)NC(=O)NC3=C(C(=CC=C3)OC)OC)N(C1=O)CC=C)C	0.04138186	0.044597186	0.05140416	0.027535971	0.021922419	0.035457365	0.040934287	0.041385107	0.040982433	0.052070994	0.054922927	0.031250447	0.039057724	0.045329496	0.02589947	0.021312566	0.04178796	0.03649363	0.060892522	0.075861484	0.035829064	0.023729047	0.060590617	0.050731234	0.06822629	0.040626045	0.044788733	0.039762296	0.03848683	0.06589663	0.04703358	0.12548763	0.031740442	0.033662625	0.044591215	0.032755397	0.044394527	0.04809582	0.044995587	0.047936108	0.054361086	0.043729175	0.055042457	0.043316238	0.044394527	0.058977567	0.061712813	0.027608454	0.031044405	0.05182461	0.037659116	0.042090677	0.028087497
88901	HKXZCGKVXJAQJI-UHFFFAOYSA-N	CC1(COC2=C(C=C(C=C2)NC(=O)NCC3=CC=CS3)N(C1=O)CC=C)C	0.042960342	0.046228796	0.05334404	0.02864753	0.022877313	0.03679992	0.042538177	0.04301567	0.04252866	0.05343725	0.056229115	0.032520503	0.040675938	0.04685889	0.027004559	0.022255372	0.04346376	0.03793115	0.061824333	0.07552315	0.037384097	0.02474128	0.06156378	0.052208662	0.06884459	0.04218012	0.046347506	0.041307025	0.03993055	0.066683576	0.048493158	0.1211254	0.032970227	0.035015	0.046152275	0.033982225	0.04598793	0.049795564	0.04648181	0.04961521	0.055951767	0.0450399	0.05612433	0.044667233	0.04598793	0.059689157	0.06290044	0.028710783	0.032175764	0.053109936	0.039065585	0.0435688	0.029234603
88902	XWMKWGANUYWNRQ-UHFFFAOYSA-N	CC1(COC2=C(C=C(C=C2)NC(=O)NCCCC3=CC=CC=C3)N(C1=O)CC=C)C	0.043417864	0.046727426	0.053926088	0.02898654	0.023165664	0.037220273	0.042998694	0.043503482	0.043032374	0.053983003	0.05677659	0.032910492	0.041170612	0.04743545	0.027312178	0.022525728	0.043978833	0.03839577	0.06236021	0.075789034	0.037830986	0.02503013	0.06214094	0.05283069	0.069358684	0.04269777	0.046865128	0.04179472	0.040397994	0.067054205	0.04904014	0.12130395	0.033393197	0.03547025	0.046695203	0.034425043	0.04655577	0.050389785	0.047038898	0.050159227	0.056581516	0.045593113	0.056673042	0.045132626	0.04655577	0.06007769	0.063404	0.029064512	0.032570828	0.053706933	0.039545022	0.044080064	0.029585743
88903	XZIXUBDDYIKKMG-UHFFFAOYSA-N	CC1(COC2=C(C=C(C=C2)NC(=O)NCC3=CC=CC4=CC=CC=C43)N(C1=O)CC=C)C	0.036940612	0.039830875	0.04597596	0.024547763	0.01954892	0.031606533	0.03655521	0.036939703	0.036589563	0.04645908	0.048996538	0.02788049	0.034917053	0.040476285	0.023117825	0.019028317	0.037351757	0.03258593	0.054278314	0.06745616	0.032062992	0.02116537	0.053894483	0.045259833	0.06063018	0.036291905	0.040008422	0.03552077	0.034361497	0.05867098	0.041953973	0.119435646	0.028326739	0.030082237	0.039841384	0.029216696	0.03964052	0.04305943	0.040188722	0.04285245	0.048608046	0.038993053	0.04893294	0.038647078	0.03964052	0.052481376	0.054777563	0.024607936	0.027636569	0.046155453	0.033625007	0.03760291	0.025078148
88904	QMCRIYUWZIVARG-UHFFFAOYSA-N	CC1(COC2=C(C=C(C=C2)NC(=O)NC3=C(C=C(C=C3)OC)OC)N(C1=O)CC=C)C	0.040615242	0.043772887	0.050473433	0.027004534	0.0214881	0.034777902	0.040166102	0.04060911	0.040212117	0.051192146	0.054014813	0.030648535	0.038317382	0.044498365	0.025397772	0.020898283	0.041002374	0.03579647	0.059921753	0.07489028	0.0351531	0.02326635	0.05960579	0.0498555	0.0671929	0.039871667	0.043980066	0.03903041	0.03777644	0.064883746	0.046190344	0.1246927	0.031120965	0.033016555	0.04378673	0.03211942	0.043573897	0.047231548	0.044185586	0.04708145	0.053418256	0.042911623	0.054132808	0.0425419	0.043573897	0.05806011	0.060705893	0.027066786	0.030444354	0.050921988	0.0369536	0.04132093	0.027544782
88905	JZTQWZBBPLANPL-UHFFFAOYSA-N	CC1(COC2=C(C=C(C=C2)NC(=O)NCCC3=CC=CC=C3)N(C1=O)CC=C)C	0.042378806	0.04561516	0.05264491	0.02826875	0.022574285	0.036324397	0.041959208	0.042446453	0.041988127	0.052758373	0.05551185	0.03209342	0.040154357	0.046299137	0.026628956	0.021950614	0.042899914	0.03745495	0.06107434	0.07451385	0.036887616	0.024400985	0.060836934	0.051589716	0.06798081	0.04164489	0.045749594	0.040764224	0.039406706	0.06576147	0.04789482	0.12167177	0.032570414	0.034586035	0.04557946	0.033578567	0.045436732	0.049170155	0.04591891	0.04896368	0.05526899	0.044517435	0.055449642	0.044091947	0.045436732	0.058902957	0.062055968	0.028347027	0.03177396	0.05250903	0.038584035	0.043026965	0.028845865
88906	ZECAFTZUSJNQEB-UHFFFAOYSA-N	CC1(COC2=C(C=C(C=C2)NC(=O)NCC3=CC=C(C=C3)F)N(C1=O)CC=C)C	0.038658597	0.041609418	0.048072614	0.025731724	0.020526253	0.03308107	0.03826894	0.03870492	0.03826747	0.048399813	0.050988026	0.0292237	0.03657783	0.042227294	0.024244526	0.019967306	0.03911324	0.034102	0.056216747	0.06940402	0.033598416	0.022203889	0.055915803	0.047173828	0.062768474	0.037976254	0.041798167	0.03717392	0.035958536	0.060653936	0.043743953	0.11821176	0.029616695	0.031470496	0.041586224	0.030544112	0.041429304	0.04489576	0.04191471	0.04472676	0.050576307	0.040588155	0.050869964	0.040286213	0.041429304	0.054299735	0.05703897	0.025784325	0.028941024	0.048045408	0.03516247	0.039247207	0.026249552
88907	MMBKCYRUNRWIKX-UHFFFAOYSA-N	C=CCNC(=O)C1=C(N(N=C1)C2=CC=CC=C2)N3C=CC=C3	0.037949275	0.040943585	0.04727962	0.025367755	0.020207547	0.03273397	0.037560027	0.038129322	0.037839532	0.04760062	0.05010069	0.028777793	0.036094125	0.04179676	0.023769805	0.019565845	0.038522124	0.03369229	0.05525399	0.067739494	0.03313577	0.021841705	0.05519131	0.046659265	0.061639547	0.03741538	0.041122627	0.03664062	0.035396423	0.059756804	0.043147556	0.11322707	0.029332656	0.03108887	0.041048743	0.03026939	0.041063774	0.04427383	0.041367598	0.044101514	0.049873557	0.040242456	0.05037405	0.039672837	0.041063774	0.05344195	0.05637865	0.025482003	0.028613657	0.04754758	0.034791727	0.038724985	0.02583786
88908	NGTZACGLKMGMAE-UHFFFAOYSA-N	CC1=C(C=C(C=C1)N2C(=C(C=N2)C(=O)NCC=C)N3C=CC=C3)C	0.03847749	0.04141525	0.047898334	0.025702376	0.020461148	0.033067614	0.038091388	0.038597964	0.03827323	0.048161723	0.05068782	0.029173467	0.036508	0.042211197	0.024109414	0.019867737	0.038988262	0.034059815	0.05587126	0.068634056	0.033557408	0.022134913	0.05577119	0.04712089	0.06239919	0.037896432	0.041703798	0.037096985	0.03588658	0.060397953	0.043691974	0.113046825	0.029608935	0.031440407	0.04155601	0.030569246	0.041401606	0.044774108	0.041875113	0.04465526	0.050465815	0.040638585	0.050947778	0.040206406	0.041401606	0.053987294	0.056944124	0.025752062	0.028985027	0.04804587	0.035176065	0.039219312	0.026196891
88909	YODRFBBSVBIWJH-UHFFFAOYSA-N	CC1=NC(=CO1)C(=O)NCC=C	0.057213943	0.06160187	0.07078819	0.038606256	0.03080908	0.049588986	0.05665492	0.057178576	0.05694226	0.07028437	0.07376527	0.04348708	0.054234296	0.06254847	0.03626383	0.029929012	0.057779502	0.05070433	0.08039714	0.094260134	0.05019688	0.033268373	0.08014892	0.06905493	0.08853549	0.05604223	0.061356008	0.055013515	0.053082228	0.08611947	0.06427084	0.11314516	0.044316992	0.047017016	0.06171306	0.04570495	0.06146138	0.06645872	0.0617779	0.06627055	0.074144036	0.06001366	0.07385051	0.05945339	0.06146138	0.077199414	0.08254738	0.038584236	0.043203656	0.07008105	0.052288212	0.058287542	0.03937103
88910	LXGRVHSAWVDXHX-UHFFFAOYSA-N	C1=CC=C(C=C1)CN2C(=S)SC(=N2)S(=O)(=O)O	0.046150174	0.049799517	0.05726375	0.03095192	0.024747485	0.039909903	0.045717727	0.046295714	0.045914125	0.057017326	0.05988262	0.035035886	0.043867946	0.05052207	0.029083207	0.023932371	0.046777043	0.040958468	0.0654444	0.077965945	0.040311255	0.026724607	0.06538984	0.056042086	0.072571054	0.04529305	0.049574513	0.04439798	0.042797774	0.07028832	0.051976226	0.11483254	0.035705008	0.03782821	0.049651504	0.036810786	0.049678247	0.0534944	0.04987814	0.053391963	0.05993257	0.04850849	0.059894253	0.04781211	0.049678247	0.063030995	0.06724308	0.031078447	0.03476538	0.056902103	0.042159922	0.046858072	0.03149591
88911	NYNGLDYPGXLIEI-UHFFFAOYSA-N	CN1C(=S)SC(=N1)S(=O)(=O)O	0.054853808	0.059161287	0.06784923	0.036955338	0.029487977	0.04758794	0.054337107	0.05478213	0.05453987	0.06717	0.07050198	0.04158447	0.051924445	0.059894852	0.034752183	0.028629476	0.055327863	0.048583075	0.07682316	0.09004984	0.04800927	0.0319012	0.07653652	0.066095	0.08456404	0.053516526	0.058532346	0.052548952	0.050648518	0.08246611	0.061446596	0.11199079	0.0425052	0.045025256	0.05902812	0.043790754	0.05888199	0.06353835	0.059052832	0.0634241	0.07081713	0.05750043	0.07062812	0.056897335	0.05888199	0.07383963	0.07918163	0.036967453	0.041319948	0.06703477	0.04999195	0.05575151	0.03765812
88912	OBKOVFYHNVQSBM-UHFFFAOYSA-N	C1=CC=C(C=C1)N2C(=S)SC(=N2)S(=O)(=O)O	0.044846993	0.048431028	0.055683874	0.030043047	0.024031434	0.038771685	0.04442997	0.04499977	0.04458744	0.05542888	0.058236815	0.034017313	0.04261761	0.049079042	0.02825036	0.023224253	0.045457326	0.03980159	0.06363641	0.07593554	0.03912566	0.02595511	0.063576534	0.054470636	0.07061548	0.043989025	0.048159428	0.043126643	0.041561574	0.06834844	0.050470103	0.11361003	0.034682196	0.036735345	0.048227552	0.035752516	0.048284948	0.051963907	0.048435077	0.051888965	0.058241427	0.047118742	0.058208592	0.046427462	0.048284948	0.06130954	0.06545468	0.030185992	0.033729456	0.055297654	0.04092133	0.045499526	0.030562246
88913	FVGJZLPVLMUHQI-UHFFFAOYSA-N	COC1=CN(C(=CC1=O)CN2CCN(CC2)C(=O)C3=CC=CO3)CC(=O)NCC=C	0.04357649	0.04696628	0.05408997	0.029033542	0.023126846	0.03740887	0.04312166	0.04358725	0.043194693	0.054460913	0.05735167	0.032912888	0.04121721	0.047756124	0.027327508	0.022509396	0.044055462	0.03851574	0.06337999	0.077759266	0.03790643	0.025031488	0.06322314	0.05342269	0.07070502	0.042832844	0.047049634	0.04193117	0.040516257	0.068762474	0.049476754	0.12365333	0.033514548	0.03557213	0.046998195	0.03454058	0.046843506	0.050656695	0.0473702	0.050425462	0.05706147	0.045994643	0.05772852	0.04553836	0.046843506	0.06133432	0.06458795	0.029097175	0.03262629	0.054290913	0.039709568	0.04435911	0.02966993
88914	NXPQFRQUXPUJMR-UHFFFAOYSA-N	C=CCN1C=CN(C(=O)C1=O)C2=CC=C(C=C2)F	0.042778146	0.04604145	0.05317388	0.028681796	0.022813823	0.03694632	0.042321593	0.04289482	0.042681765	0.05337742	0.056180038	0.03248047	0.040622503	0.047063433	0.026827773	0.022120625	0.043343835	0.037915606	0.06181705	0.07492803	0.037397284	0.024657702	0.061840475	0.052392356	0.06884271	0.042143144	0.04633461	0.041272838	0.039932583	0.06687434	0.04868617	0.11527852	0.03302007	0.035050258	0.04631368	0.034123834	0.04613806	0.04988184	0.04663384	0.04973551	0.056165677	0.045346685	0.056596436	0.044819094	0.04613806	0.05984398	0.06303711	0.028721686	0.032379698	0.053468365	0.03926876	0.04371076	0.029222954
88915	QAYVNWZGCOMVES-UHFFFAOYSA-N	C=CCN1C=CN(C(=O)C1=O)C2=C(C=C(C=C2)Br)F	0.04207568	0.045234688	0.052283645	0.028179321	0.022405546	0.036284316	0.041610982	0.04212266	0.04192228	0.052492402	0.055257298	0.031913687	0.039882444	0.04624309	0.026368305	0.021739636	0.04257051	0.037212312	0.06088232	0.07390951	0.036729313	0.024231922	0.06087594	0.051460333	0.06786067	0.04143204	0.045600288	0.040550344	0.039278798	0.06583516	0.047896322	0.11457397	0.032396477	0.034413464	0.04552635	0.03348864	0.045259856	0.049007993	0.04587031	0.048883334	0.055239774	0.044565294	0.055683643	0.04410813	0.045259856	0.05892721	0.061947413	0.028191488	0.03183505	0.052589398	0.03857675	0.042970512	0.028710168
88916	HQKIKXMBQXSUPZ-UHFFFAOYSA-N	CC1=C(C=C(C=C1)N2C=CN(C(=O)C2=O)CC=C)F	0.04331426	0.04656055	0.05378306	0.029030422	0.02308591	0.037343673	0.042846274	0.04336993	0.043143597	0.05393977	0.05676327	0.032868672	0.041064966	0.047558855	0.027167117	0.022405816	0.043832377	0.038321994	0.062475868	0.07577387	0.03781559	0.024960004	0.062468063	0.052884728	0.069606155	0.04264117	0.046897292	0.041736044	0.040407315	0.06757478	0.049234614	0.11572335	0.033361644	0.035434302	0.046833046	0.03448304	0.046566367	0.050391175	0.047164742	0.050274096	0.056773555	0.04582781	0.0571825	0.045355357	0.046566367	0.060436435	0.06365004	0.029034894	0.03276841	0.054010548	0.039692547	0.04421049	0.029581308
88917	KCESICBEMVSYEH-UHFFFAOYSA-N	COC1=C(C=C(C=C1)Cl)N2C=CN(C(=O)C2=O)CC=C	0.04486351	0.048235677	0.055647295	0.030101199	0.023895755	0.03872632	0.04436759	0.044883586	0.04474613	0.055929832	0.05887696	0.034060024	0.04250893	0.049399056	0.02813308	0.023193773	0.04536716	0.039740466	0.065069005	0.07907747	0.03915655	0.025848374	0.065064624	0.054892935	0.07247983	0.044169407	0.048614256	0.04322711	0.041891027	0.070525326	0.05115322	0.120309256	0.034624167	0.036743842	0.04859484	0.03580082	0.048260693	0.05222447	0.04897826	0.05207429	0.05892079	0.04769353	0.05951997	0.04716368	0.048260693	0.0630439	0.06603106	0.030109454	0.03402751	0.056190215	0.04120472	0.045897666	0.030678693
88918	PATILXRUKKNAHU-UHFFFAOYSA-N	CC1=CC=CC=C1N2C=CN(C(=O)C2=O)CC=C	0.046287462	0.04979545	0.057449084	0.031073038	0.024721319	0.039998133	0.04578353	0.04636293	0.046151094	0.05757423	0.060563244	0.03515174	0.043926194	0.05086437	0.029073512	0.023978313	0.04685836	0.041020628	0.066606104	0.08043309	0.040462792	0.026713233	0.06662662	0.05653736	0.074092284	0.045556493	0.050064422	0.04461386	0.0431649	0.07205927	0.05260157	0.11942577	0.035750035	0.037938513	0.05005852	0.03693118	0.049855065	0.053904317	0.050383806	0.053729802	0.060631953	0.049027868	0.061017014	0.04846379	0.049855065	0.064479366	0.06794648	0.031103637	0.035042815	0.057710458	0.0424696	0.0472601	0.031662285
88919	PQMUNESITSPQAX-UHFFFAOYSA-N	C=CCN1C=CN(C(=O)C1=O)C2=CC=CC=C2Cl	0.044630267	0.04802657	0.055410124	0.029944554	0.023798566	0.03856919	0.044142537	0.044707805	0.044535473	0.055627055	0.05855391	0.033878196	0.04234796	0.049133208	0.027988756	0.023081299	0.045181267	0.039550554	0.06453911	0.078157246	0.03900476	0.025726264	0.06457621	0.054655183	0.07184298	0.04394758	0.048349023	0.043036815	0.04165781	0.06990679	0.05082832	0.11857243	0.03446452	0.036579512	0.048330665	0.035614528	0.048113734	0.05203302	0.04867764	0.051861756	0.05860617	0.047377713	0.059089016	0.04684397	0.048113734	0.062526286	0.06568694	0.02997149	0.03380654	0.055824112	0.040993057	0.045629013	0.030507032
88920	LRHONETWRGUJDH-UHFFFAOYSA-N	C=CCN1C=CN(C(=O)C1=O)C2=CC=C(C=C2)Br	0.044139393	0.047491025	0.054834925	0.029607516	0.023547193	0.038128354	0.04365819	0.044226564	0.044012878	0.05501498	0.05789014	0.033511072	0.04188878	0.048543375	0.027690643	0.022833051	0.044692397	0.039103143	0.06369996	0.07706986	0.038579945	0.02545413	0.0637137	0.054005392	0.0709089	0.043464288	0.047791503	0.04256047	0.041189414	0.068880126	0.050222892	0.116802596	0.034074645	0.036163736	0.047768172	0.03521125	0.04756963	0.051443778	0.0481096	0.05127918	0.057916187	0.046794735	0.05832324	0.04625095	0.04756963	0.061680764	0.064945474	0.029639184	0.033419304	0.05515278	0.040519442	0.045089208	0.030161628
88921	PZNMHPKTXZNSBG-UHFFFAOYSA-N	C=CCN1C=CN(C(=O)C1=O)C2=CC(=C(C=C2)F)F	0.04029881	0.043335494	0.050113518	0.026969755	0.0214443	0.03473633	0.03986509	0.040378492	0.040163953	0.0503485	0.05300957	0.030566236	0.038207114	0.044293236	0.025239691	0.020806018	0.040795736	0.035640616	0.058424246	0.07118704	0.035173595	0.023188593	0.05843044	0.049343802	0.065186515	0.039694916	0.043688964	0.038854003	0.0376303	0.06323066	0.045878388	0.112266526	0.031004846	0.0329439	0.043611165	0.03205491	0.04338594	0.046944715	0.043934118	0.046852063	0.052950412	0.04267205	0.05343779	0.04224158	0.04338594	0.056549855	0.05949201	0.026988542	0.030477881	0.050396524	0.03694113	0.041151635	0.02747801
88922	USSYNFMXWTWQMN-UHFFFAOYSA-N	CC1=CC(=C(C=C1)OC)N2C=CN(C(=O)C2=O)CC=C	0.0460385	0.049493633	0.05709616	0.030890975	0.024546731	0.039728645	0.045537014	0.046049424	0.045865107	0.057296854	0.06029346	0.034952823	0.043616027	0.05059403	0.028901484	0.023826584	0.046546865	0.040769238	0.06650966	0.08061682	0.04016401	0.02654308	0.06647678	0.056203365	0.07401544	0.04529644	0.049823154	0.044341963	0.042947423	0.07196667	0.052369934	0.121279456	0.035520267	0.037688263	0.049797595	0.036717873	0.049472928	0.053519607	0.05016166	0.053379696	0.06032039	0.048831202	0.060798407	0.04827571	0.049472928	0.064367376	0.06760685	0.030904317	0.034883074	0.057478923	0.042219527	0.047029827	0.031484332
88923	CUHUNTZZHVMYAZ-UHFFFAOYSA-N	C1=CC=C2C(=C1)C=CC(=C2OCCCS)Cl	0.05073561	0.054579098	0.06287793	0.034185767	0.027192812	0.043925654	0.050222587	0.05078839	0.050677072	0.062789835	0.06596731	0.038628925	0.04820223	0.055817574	0.031968024	0.026416909	0.05137391	0.045049522	0.0723919	0.08586202	0.044525478	0.029369827	0.072308704	0.061736755	0.08013076	0.04993958	0.05478213	0.04890771	0.047315784	0.0777703	0.057510816	0.119964994	0.039299365	0.04174214	0.054879226	0.04059202	0.054599077	0.059105366	0.055193346	0.05879584	0.06624551	0.053700108	0.066257	0.053044878	0.054599077	0.06985133	0.07367469	0.034156997	0.038484007	0.06287862	0.046608128	0.05185324	0.034900825
88924	IWWVZSVHXQFGLK-UHFFFAOYSA-N	C1=CC=C2C(=C1)C(=CC=C2Cl)OCCCS	0.050437607	0.0542607	0.06252143	0.033985	0.027031451	0.04367735	0.049925726	0.05049826	0.050390113	0.062463205	0.06562938	0.038401924	0.047927644	0.05550654	0.03177183	0.026255071	0.051076777	0.044787522	0.072009034	0.08549686	0.04426944	0.029197091	0.071942106	0.061407954	0.079737	0.049658142	0.054474898	0.04863077	0.047046833	0.077390336	0.05719801	0.11987345	0.039067667	0.04149934	0.054568093	0.040357463	0.05430653	0.058768667	0.05488068	0.05847437	0.065887704	0.053398997	0.06592699	0.05274395	0.05430653	0.069510974	0.07330799	0.033959582	0.038266294	0.062549755	0.046352185	0.051557638	0.034690008
88925	VRCNBTBYTHLGNU-UHFFFAOYSA-N	CC1=CC=C(C=C1)OCCCS	0.058171283	0.06262447	0.07197647	0.039317008	0.03126605	0.05045693	0.057602245	0.058123797	0.058090895	0.071540155	0.075106405	0.0442648	0.055190705	0.063846186	0.03680891	0.030462941	0.058795106	0.051624097	0.0820189	0.096086614	0.05124371	0.03379297	0.08167229	0.070380665	0.0901969	0.057078104	0.06248338	0.055987738	0.05408725	0.08797476	0.065601796	0.118439674	0.045115188	0.04793722	0.062889345	0.04656291	0.06256898	0.067857884	0.063059	0.067440875	0.07560048	0.061309528	0.075245336	0.060672462	0.06256898	0.078981504	0.08384922	0.039208375	0.04406038	0.07139287	0.053384494	0.059437193	0.040195778
88926	NCKCXLFJXXSLDT-UHFFFAOYSA-N	CC(C)(C)C1=CC=CC=C1OCCCS	0.05503226	0.059203845	0.06817214	0.037098255	0.02958697	0.047638852	0.05449326	0.055076562	0.054837037	0.067772664	0.07113637	0.041855834	0.052259617	0.060265742	0.0347956	0.028755765	0.05569623	0.04883053	0.07763086	0.09156297	0.048361637	0.03194067	0.0774256	0.066651836	0.085738376	0.054059394	0.05919086	0.05299132	0.051185716	0.08328892	0.062017273	0.119468905	0.042586084	0.045256685	0.059370257	0.043934513	0.05910953	0.06405779	0.05954463	0.063764885	0.07146147	0.057801414	0.07117983	0.057233315	0.05910953	0.074852064	0.07951398	0.037040256	0.04158397	0.06754702	0.0503726	0.056078903	0.03787943
88927	PTGRKFLTUUHVOU-UHFFFAOYSA-N	CC1=C(C(=CC=C1)C)OCCCS	0.059460253	0.063918576	0.07349184	0.04019129	0.031954378	0.05150909	0.05886513	0.05934789	0.059308477	0.072970025	0.07657714	0.045230296	0.056341995	0.06513588	0.037644047	0.031160295	0.060032777	0.0526923	0.08368118	0.09790194	0.05232712	0.03455191	0.08327742	0.071764804	0.09199209	0.058292836	0.06385622	0.057168562	0.055275787	0.08973785	0.06702624	0.119313076	0.046043627	0.0489505	0.06425422	0.0475282	0.063774794	0.06921876	0.06441291	0.068875834	0.077169344	0.062576726	0.076762825	0.06200528	0.063774794	0.08052048	0.08546145	0.040030755	0.04504574	0.072852954	0.05450523	0.060735155	0.04109653
88928	IBRNJJQEJZPRSV-UHFFFAOYSA-N	CC1=C(C(=CC=C1)C)OCCCCCS	0.06031107	0.06475551	0.074533895	0.040768854	0.032430574	0.05215506	0.059726067	0.060190152	0.06010565	0.0740675	0.077719614	0.04588897	0.05715574	0.06600796	0.038222812	0.03166713	0.06089542	0.053406566	0.0847954	0.09933074	0.053135347	0.035064977	0.0843645	0.07276904	0.09324851	0.05919063	0.0648538	0.05803471	0.056142934	0.090895124	0.06795688	0.12074987	0.046626016	0.04963852	0.065160766	0.048121996	0.06460832	0.070239834	0.065324	0.06986664	0.07829152	0.063333504	0.07774083	0.06285265	0.06460832	0.08163577	0.08654352	0.04056465	0.04565478	0.07376598	0.055257987	0.061596416	0.041715376
88929	DSHNOZVMCRFPSE-UHFFFAOYSA-N	C=CCNC(=O)C(=O)NC1=CC=C(C=C1)N2CCCC2=O	0.04496326	0.04844755	0.05584281	0.030036945	0.024041753	0.03868981	0.044525694	0.045101583	0.044538938	0.055740215	0.058562446	0.03406893	0.042694222	0.049050182	0.028330456	0.023323365	0.045563936	0.039793912	0.063913845	0.07715324	0.03924627	0.025953587	0.063826516	0.05463382	0.07111229	0.04415909	0.04837043	0.043275487	0.041728936	0.06888619	0.050611563	0.11635487	0.034620214	0.036754645	0.04831714	0.035655342	0.048320375	0.052137427	0.04855566	0.051999718	0.058396675	0.047040883	0.05840839	0.046533085	0.048320375	0.061628453	0.06567268	0.030154329	0.033694316	0.05535993	0.040946953	0.045572538	0.030623639
88930	ALRZGVIYKRLACG-UHFFFAOYSA-N	CC1=C(C=CC(=C1)NC(=O)C(=O)NCC=C)N2CCCC2=O	0.045722175	0.0491991	0.056734998	0.030525833	0.024431068	0.039259158	0.045272555	0.04580286	0.04521825	0.05655552	0.059406888	0.03462661	0.043351002	0.0497678	0.02882095	0.023737406	0.046273213	0.040392406	0.06485108	0.07818325	0.03986248	0.026386637	0.06470845	0.055387802	0.07214199	0.044876747	0.049181968	0.043958683	0.042427033	0.069850616	0.05139578	0.117615774	0.035127927	0.03732264	0.049069636	0.036182452	0.048976272	0.052919455	0.04931156	0.052797772	0.059271775	0.047721796	0.05920607	0.047284342	0.048976272	0.062449224	0.06654023	0.030620012	0.034236453	0.05615747	0.041551776	0.046290714	0.03113148
88931	WOKWWQHNNVHROM-UHFFFAOYSA-N	COC1=C(C=CC(=C1)NC(=O)C(=O)NCC=C)N2CCCC2=O	0.046015665	0.0495237	0.057086878	0.030736228	0.024576489	0.0395522	0.04555231	0.04609061	0.045558896	0.05700497	0.05990667	0.034861337	0.043621186	0.050186764	0.02898011	0.023866046	0.0465619	0.04068706	0.065566644	0.07928251	0.040099856	0.026548192	0.06548096	0.055853	0.07298807	0.04517344	0.04953487	0.04424747	0.04271959	0.070720635	0.051853597	0.119739175	0.03538858	0.037579563	0.04944127	0.03647013	0.049345113	0.053275682	0.049713604	0.053143423	0.059747897	0.048181243	0.05987661	0.047689654	0.049345113	0.06321601	0.06718544	0.030834634	0.034515284	0.056740075	0.04187152	0.04665197	0.03134309
88932	BQUXPIATBMQMIL-UHFFFAOYSA-N	C=CCNC(=O)C(=O)NC1=CC(=CC=C1)N2CCCC2=O	0.045394804	0.048907332	0.05635786	0.030327309	0.024272386	0.03905914	0.044950075	0.04551806	0.04495932	0.056240015	0.05907874	0.03439124	0.043097667	0.049514625	0.028605219	0.02354921	0.045988582	0.04017261	0.064495936	0.07778524	0.039611753	0.026203904	0.06441453	0.055132456	0.07175098	0.044567745	0.04881936	0.04367828	0.042118117	0.06950973	0.051088013	0.116821304	0.03495595	0.03710493	0.048768606	0.035999626	0.048765756	0.052619718	0.049014933	0.052477114	0.058935024	0.047491506	0.058938634	0.046978824	0.048765756	0.06218643	0.0662503	0.030445984	0.03401845	0.055867314	0.041329656	0.046004202	0.030922046
88933	FRQTUNRWPZDDNI-UHFFFAOYSA-N	CC1=C(C=C(C=C1)NC(=O)C(=O)NCC=C)N2CCCC2=O	0.045722175	0.0491991	0.056734998	0.030525833	0.024431068	0.039259158	0.045272555	0.04580286	0.04521825	0.05655552	0.059406888	0.03462661	0.043351002	0.0497678	0.02882095	0.023737406	0.046273213	0.040392406	0.06485108	0.07818325	0.03986248	0.026386637	0.06470845	0.055387802	0.07214199	0.044876747	0.049181968	0.043958683	0.042427033	0.069850616	0.05139578	0.117615774	0.035127927	0.03732264	0.049069636	0.036182452	0.048976272	0.052919455	0.04931156	0.052797772	0.059271775	0.047721796	0.05920607	0.047284342	0.048976272	0.062449224	0.06654023	0.030620012	0.034236453	0.05615747	0.041551776	0.046290714	0.03113148
88934	QQTSHMSFPCPEFY-UHFFFAOYSA-N	COC1=C(C=C(C=C1)NC(=O)C(=O)NCC=C)N2CCCC2=O	0.046015665	0.0495237	0.057086878	0.030736228	0.024576489	0.0395522	0.04555231	0.04609061	0.045558896	0.05700497	0.05990667	0.034861337	0.043621186	0.050186764	0.02898011	0.023866046	0.0465619	0.04068706	0.065566644	0.07928251	0.040099856	0.026548192	0.06548096	0.055853	0.07298807	0.04517344	0.04953487	0.04424747	0.04271959	0.070720635	0.051853597	0.119739175	0.03538858	0.037579563	0.04944127	0.03647013	0.049345113	0.053275682	0.049713604	0.053143423	0.059747897	0.048181243	0.05987661	0.047689654	0.049345113	0.06321601	0.06718544	0.030834634	0.034515284	0.056740075	0.04187152	0.04665197	0.03134309
88935	RUACDSHSCPZEFL-UHFFFAOYSA-N	CC1=C(C=C(C=C1)NC(=O)C(=O)NCC=C)N2CCCCC2=O	0.04482319	0.048259187	0.05563687	0.029894937	0.023914676	0.038463783	0.044384845	0.044907466	0.044317324	0.05560202	0.058432322	0.033916246	0.042486228	0.048829235	0.028229933	0.023246337	0.04536999	0.039601136	0.06391297	0.07751564	0.03905911	0.025841812	0.0637568	0.05442544	0.071166016	0.044003285	0.048240207	0.043109264	0.041596856	0.068949126	0.050454013	0.11905018	0.03442667	0.036571793	0.04813152	0.035450798	0.048059124	0.05191938	0.04838617	0.051770538	0.058194567	0.046840686	0.05828151	0.046399735	0.048059124	0.061586957	0.065541655	0.029995512	0.03352485	0.055207126	0.040739894	0.045410722	0.030491566
88936	LTSRCYYSNMTFBL-UHFFFAOYSA-N	CCCCC1=CC2=C(C=C1)N(C(=NC(=O)C3=CC4=CC=CC=C4O3)S2)CC=C	0.037153058	0.039983604	0.046259046	0.024830988	0.01980226	0.031906866	0.036794655	0.03730889	0.036917247	0.046442777	0.048882313	0.02821041	0.035291635	0.04069694	0.023306625	0.019220244	0.037690323	0.032894738	0.053749718	0.06574909	0.03240406	0.021407371	0.053525478	0.04542028	0.05987177	0.03664734	0.04023781	0.035850488	0.034659248	0.057807993	0.04211494	0.11058285	0.028585872	0.030343305	0.040050186	0.029492259	0.039933167	0.04320775	0.04036068	0.04304529	0.04861059	0.039089583	0.048794124	0.038689695	0.039933167	0.05174303	0.05456966	0.024890617	0.027964886	0.04620591	0.03394246	0.037797987	0.02529494
88937	AVTZQGFWLMJDEI-UHFFFAOYSA-N	CCCCC1=CC2=C(C=C1)N(C(=NC(=O)CC3=CC=C(C=C3)OC)S2)CC=C	0.03978852	0.042777706	0.04949825	0.026623825	0.021228615	0.03420228	0.03939281	0.039965253	0.03957082	0.049661793	0.052248977	0.030236274	0.03778668	0.043615542	0.024974782	0.020608846	0.040354244	0.035229012	0.05740586	0.07000748	0.03472405	0.022940528	0.057309616	0.048653673	0.06397854	0.03926878	0.043121345	0.03840967	0.037160095	0.06188665	0.045167666	0.1130261	0.030627867	0.032521144	0.042939138	0.03161738	0.04279483	0.04626755	0.04325384	0.046115365	0.052070357	0.04191915	0.052386295	0.041464787	0.04279483	0.055339254	0.058470428	0.026676184	0.030013854	0.049568586	0.036401782	0.040531345	0.02712034
88938	CMNBSPWHSDEMOT-UHFFFAOYSA-N	CCOC1=CC=C(C=C1)CC(=O)N=C2N(C3=C(C=CC(=C3S2)Cl)Cl)CC=C	0.036980316	0.039726228	0.04603418	0.024698973	0.019648919	0.031739585	0.036592092	0.037091084	0.036762923	0.046361037	0.048841212	0.028051078	0.035035945	0.0405777	0.023149757	0.019100115	0.037448354	0.032662652	0.053884793	0.066279605	0.032214843	0.021258341	0.053796105	0.045377854	0.060213663	0.036495976	0.040175915	0.035681784	0.034568235	0.058292866	0.04212732	0.111424014	0.028366134	0.0301584	0.039976068	0.029320281	0.039752938	0.04303207	0.040309034	0.042954892	0.048589233	0.03905925	0.04916922	0.038725577	0.039752938	0.05206713	0.054723162	0.024702344	0.027900103	0.046330925	0.033840574	0.037733722	0.025180217
88939	VNMYZTIIXXJVKG-UHFFFAOYSA-N	CCCCC1=CC2=C(C=C1)N(C(=NC(=O)CC3=CC=C(C=C3)OCC)S2)CC=C	0.039738245	0.042718418	0.049436063	0.026570752	0.021214578	0.03411157	0.03934654	0.03990964	0.039472587	0.04953269	0.052090168	0.030182552	0.03773578	0.043477762	0.024964046	0.020601543	0.04030792	0.0351483	0.05714474	0.0694968	0.03468708	0.022917204	0.0570336	0.048524715	0.063657045	0.039211802	0.043048877	0.038362935	0.037100475	0.061518274	0.045012753	0.112186074	0.030543292	0.032459885	0.04283327	0.031518225	0.04269741	0.04619758	0.043134842	0.04602814	0.051928997	0.04173047	0.052122463	0.04133371	0.04269741	0.054987215	0.05826069	0.026621342	0.02991623	0.04934364	0.03629462	0.04042366	0.027068015
88940	KJHPXJNGGGBYOR-UHFFFAOYSA-N	CCOC1=CC=C(C=C1)CC(=O)N=C2N(C3=C(S2)C=C(C=C3)C(C)C)CC=C	0.039814178	0.042820994	0.049529105	0.026638698	0.021276504	0.034256518	0.039424084	0.040013444	0.039570842	0.049657255	0.052224427	0.030271253	0.03782221	0.043604843	0.02500594	0.020610431	0.04039177	0.035270344	0.05741956	0.0700098	0.03469297	0.022976436	0.05741749	0.04867978	0.06411925	0.03926714	0.04309976	0.038400196	0.037137955	0.061928023	0.04515811	0.11274117	0.03067249	0.032535303	0.04289998	0.03165895	0.042829257	0.04620155	0.04322378	0.04607837	0.052008502	0.04194863	0.052403808	0.041443918	0.042829257	0.055300225	0.058577467	0.026724618	0.030034682	0.04963019	0.03639859	0.040485673	0.027107904
88941	MRMNFCIWDFAJAL-UHFFFAOYSA-N	CN1C(=NNC1=S)C2=C(C=CS2)N3C=CC=C3	0.04348151	0.046876796	0.05392931	0.029103508	0.02316623	0.037562717	0.043024987	0.043497335	0.04333535	0.054057874	0.056885332	0.032956954	0.04121131	0.04784488	0.02724365	0.022411462	0.043958385	0.038544755	0.0629251	0.07613932	0.037826788	0.025054181	0.06289245	0.053101886	0.069973625	0.04268493	0.046946682	0.041792374	0.04045247	0.06805299	0.049398698	0.11862086	0.033618957	0.03559311	0.04697866	0.03473852	0.046793483	0.050475635	0.047335137	0.05039481	0.05698236	0.046164874	0.057424564	0.045551293	0.046793483	0.060878314	0.06395111	0.029217634	0.032876242	0.05434946	0.039824486	0.04437088	0.029644962
88942	VJQGWLFABOSJTR-UHFFFAOYSA-N	C1=CC(=CC=C1[N+](=O)[O-])OCCCCS	0.055061527	0.059252404	0.068181135	0.037135728	0.02951279	0.047576003	0.054523677	0.05498308	0.054876305	0.06779154	0.07119466	0.041829802	0.05220101	0.06034527	0.034792732	0.028812444	0.055652607	0.048767835	0.077780575	0.09150898	0.048496164	0.03190987	0.07741515	0.06664715	0.08565545	0.05407881	0.05922983	0.053008206	0.051213283	0.083391294	0.062081087	0.119987205	0.042572223	0.045307588	0.05947833	0.043904744	0.059101045	0.06428142	0.05968088	0.06382214	0.07162927	0.057899557	0.07119504	0.057377197	0.059101045	0.075025454	0.0794024	0.036992155	0.041588463	0.06750929	0.050433327	0.05619534	0.038010914
88943	HPVNSSLCXASIPJ-UHFFFAOYSA-N	C1=CC(=CC=C1OCCCCCCS)Cl	0.057654075	0.06192798	0.07133706	0.038966708	0.030978406	0.049877975	0.057100195	0.057628553	0.057536196	0.07109828	0.07464858	0.043879688	0.05471887	0.06323452	0.036480866	0.03022579	0.058305062	0.051130705	0.08147739	0.0958295	0.050854303	0.033476535	0.08116915	0.0698777	0.089756005	0.056709427	0.06213825	0.05556681	0.053762753	0.08737764	0.065128915	0.119747415	0.044606876	0.047488026	0.06236738	0.04603421	0.061921697	0.06731576	0.06258219	0.066887505	0.07508169	0.06065938	0.074660264	0.06017015	0.061921697	0.078585014	0.08310341	0.03878256	0.04366962	0.07077259	0.05293755	0.058944702	0.039855942
88944	CDFUXQFTDNASRC-UHFFFAOYSA-N	COC1=CC=CC=C1OCCCCS	0.059326984	0.06382567	0.07336328	0.04010441	0.031886972	0.051429935	0.058741737	0.059255302	0.0592421	0.07302357	0.076658726	0.045142777	0.05626732	0.06514734	0.03754617	0.031065801	0.059946693	0.052651443	0.08384979	0.09846808	0.05222701	0.034456186	0.083536655	0.07187314	0.092316404	0.058243215	0.06381081	0.05709799	0.05521945	0.09003852	0.067006096	0.12154975	0.045992773	0.048876487	0.064128876	0.047477424	0.06375936	0.06915809	0.06436533	0.06872635	0.07715367	0.06258968	0.07688442	0.06195249	0.06375936	0.0808657	0.08558683	0.03997305	0.044967752	0.07293079	0.05446114	0.060611635	0.04100726
88945	FYEZBVTWCDLDGV-UHFFFAOYSA-N	C1=CC=C(C(=C1)OCCCCCS)F	0.057504214	0.061831404	0.071172014	0.038870625	0.03091811	0.049815822	0.05695678	0.05749324	0.057419397	0.07088427	0.07441795	0.04377013	0.05459384	0.063112944	0.03639881	0.030143876	0.058162224	0.05102823	0.0812089	0.095351756	0.050707906	0.03341041	0.08087589	0.069649875	0.08940742	0.056509107	0.061904013	0.05540047	0.053567648	0.08708242	0.064931035	0.11793077	0.04453987	0.04738578	0.062199604	0.04596709	0.061821353	0.067142025	0.062381186	0.06670864	0.07482862	0.060531676	0.074448444	0.059999593	0.061821353	0.07825826	0.08291536	0.038723342	0.043549985	0.070588015	0.052782007	0.058773555	0.03974532
88946	YVMHANOEQQWCSQ-UHFFFAOYSA-N	CC1=CC2=C(C=C1)NC3=C2N=CN(C3=O)CC(=O)NCC=C	0.049848694	0.05343815	0.061766297	0.033561267	0.026735723	0.04296572	0.049331907	0.049932234	0.049609475	0.06164221	0.06473719	0.03798142	0.04730988	0.05452739	0.031426553	0.025996286	0.05044524	0.044103473	0.070807695	0.08478149	0.043661885	0.028882662	0.07084621	0.06050998	0.078709915	0.04910854	0.053881597	0.04806138	0.04655092	0.07615109	0.056400023	0.116837725	0.038398556	0.04083963	0.053788256	0.03967273	0.05343487	0.057764877	0.05411572	0.05769392	0.064862944	0.05240081	0.065026864	0.05191675	0.05343487	0.06823773	0.07233201	0.03349472	0.03779763	0.061614614	0.045666423	0.050797738	0.034196295
88947	DZEHCIUHINLJOH-UHFFFAOYSA-N	C=CCNC(=O)CCN1C=NC2=C(C1=O)NC3=C2C=C(C=C3)F	0.048509102	0.05198712	0.060150962	0.03266485	0.026011229	0.041787587	0.048005797	0.048620805	0.048311874	0.06006496	0.063082986	0.036970574	0.046068095	0.053092934	0.030580958	0.02530938	0.04912474	0.042923316	0.068980016	0.08258982	0.04253789	0.02810111	0.06900715	0.058957934	0.07666168	0.047858916	0.05249908	0.04682567	0.04535533	0.07413031	0.05495102	0.113973	0.037341394	0.03975574	0.0523946	0.038588103	0.05202954	0.056302745	0.052726507	0.056219064	0.063212596	0.05100137	0.063363165	0.05055379	0.05202954	0.066404134	0.070413366	0.032575108	0.036795	0.060015768	0.044482436	0.049478643	0.033286497
88948	UQRKGIUGMUGFNC-UHFFFAOYSA-N	C=CCN1C=NC2=C(C1=O)SC=C2C3=CC(=CC=C3)F	0.04199318	0.045159902	0.052134436	0.028147385	0.022377992	0.03621789	0.041534845	0.04204879	0.04187576	0.052358955	0.05511762	0.031891506	0.03981676	0.046167366	0.026328087	0.02169479	0.04248738	0.03718913	0.060822207	0.07387211	0.03661688	0.024199516	0.060798306	0.05136045	0.067726105	0.041340705	0.045495007	0.04044469	0.03919216	0.06576295	0.047812503	0.11482326	0.032392807	0.034357585	0.045423437	0.03349068	0.045175195	0.04880414	0.045797322	0.04871396	0.05507999	0.04452452	0.055604964	0.044010937	0.045175195	0.058827203	0.061828654	0.028179426	0.031815767	0.052542925	0.03851658	0.042888526	0.028672537
88949	PLOVLMFUPKLPJQ-UHFFFAOYSA-N	C=CCN1C2=CC3=C(CCC3)C=C2C=C(C1=O)CNCCCN4CCOCC4	0.04210122	0.045543354	0.052386124	0.02791867	0.022132402	0.036177985	0.041596916	0.042039298	0.041808367	0.053753804	0.056872834	0.031611923	0.039681576	0.04655217	0.02623069	0.021557119	0.042480282	0.037175328	0.06359197	0.08006598	0.036513697	0.024014985	0.063211665	0.052574843	0.07114984	0.04137502	0.045739807	0.0405261	0.03920448	0.069753125	0.04836197	0.13289355	0.032357983	0.034277447	0.045734994	0.033372443	0.045610577	0.04943589	0.046210926	0.04910512	0.056146435	0.045018423	0.057519056	0.04461661	0.045610577	0.062090777	0.0641672	0.028000003	0.03148205	0.053470276	0.038519915	0.04315763	0.028536696
88950	MDXVHHMYWWUORA-YADHBBJMSA-N	C=CCC1CC=CC(N1C(=O)CCCN2C(=NN=N2)CN3CCOCC3)C4=CC=CC=C4	0.045341756	0.048818503	0.056237858	0.030269872	0.024138035	0.038991854	0.044862375	0.04538577	0.04506492	0.056861542	0.059892822	0.03433181	0.042940047	0.049816363	0.028443301	0.023416828	0.04585775	0.040122673	0.066227205	0.08142737	0.039374717	0.026114132	0.06613575	0.05571743	0.073945716	0.0445972	0.049081072	0.043670643	0.042239677	0.07179327	0.051591128	0.12141842	0.034932945	0.03703039	0.04894533	0.036066227	0.048827328	0.052707523	0.04940424	0.052568592	0.059531026	0.04801058	0.060357027	0.047461115	0.048827328	0.063976355	0.067154154	0.030380141	0.034138717	0.05680864	0.041442763	0.046203755	0.030862536
88951	INNCIVYXPQAZMZ-UHFFFAOYSA-N	C=CCN1C=CC(=N1)C2=CC=CC(=C2)C3=CN=CC=C3	0.037404496	0.04038269	0.04654964	0.02499934	0.019850688	0.03231257	0.0369864	0.037518002	0.037374344	0.047148738	0.049727965	0.02834962	0.035485666	0.041380078	0.023351895	0.019192565	0.037893668	0.033204895	0.055236936	0.068325266	0.032551654	0.021476658	0.0551566	0.04618451	0.061743014	0.03684456	0.04059682	0.03605987	0.03490236	0.059957385	0.0427893	0.116227366	0.0289522	0.030626792	0.040575694	0.029923405	0.040495537	0.043665536	0.04096017	0.043503895	0.049452003	0.039969217	0.05025194	0.03939267	0.040495537	0.053602558	0.05598431	0.025124798	0.028315436	0.047340523	0.034391217	0.03829784	0.025447477
88952	FFSXLVAZIIKMJA-UHFFFAOYSA-N	CS(=O)(=O)C1=CC=C(C=C1)NC2=NC(=CS2)CC(=O)NCC=C	0.040226914	0.043270744	0.050054282	0.026880372	0.021497872	0.03451566	0.039850704	0.04039835	0.03986111	0.049856525	0.052364994	0.030511659	0.038206935	0.043817654	0.0253325	0.020889685	0.040803164	0.03553795	0.05707317	0.06883924	0.035169236	0.023222733	0.056947887	0.04880483	0.06351207	0.039581355	0.043374028	0.038775302	0.037412867	0.06125439	0.045253463	0.10773537	0.030862892	0.032836895	0.04321935	0.031802587	0.043157432	0.046661373	0.04341554	0.046566207	0.052250665	0.041925523	0.05210135	0.04157908	0.043157432	0.054923646	0.058651667	0.026905334	0.0301623	0.04941771	0.036608044	0.040756535	0.027395997
88953	MJJHATAJEXVAJS-UHFFFAOYSA-N	C=CCN(CC=C)CC1=CN=C(N1CC2CCCCC2)S(=O)(=O)CC3CC3	0.04178259	0.045125473	0.05214416	0.027704855	0.022027958	0.03589769	0.041328996	0.041942157	0.041468326	0.053288825	0.056307893	0.031383462	0.03948809	0.045987565	0.026077261	0.02146249	0.042308025	0.036842294	0.06207947	0.07736923	0.036377784	0.023887783	0.061937623	0.052075386	0.06954791	0.041194968	0.045460623	0.04036865	0.03901709	0.06756208	0.047746938	0.120436385	0.03194032	0.033966858	0.04535124	0.032911927	0.045292906	0.049068555	0.04561452	0.04895189	0.055529974	0.044157047	0.056420356	0.043962315	0.045292906	0.06029425	0.06347802	0.027749538	0.031164533	0.052622985	0.03817024	0.0427366	0.028261235
88954	FFPLEMFDPKHFCH-UHFFFAOYSA-N	C=CCN(CC=C)CC1=C(N=C2N1C=C(C=C2)Cl)C(=O)N3CCC4=CC=CC=C4C3	0.035023123	0.03778576	0.04373721	0.02324328	0.01846209	0.030082026	0.03461079	0.03515976	0.034809045	0.044751473	0.047336213	0.026394522	0.03309462	0.038655486	0.021800341	0.017932145	0.035461903	0.030907054	0.05257799	0.06629431	0.030387199	0.02000014	0.05243483	0.04372682	0.059155922	0.03457751	0.038229592	0.033826597	0.032760255	0.057339452	0.040218174	0.11362078	0.02682254	0.028484842	0.038052168	0.027689481	0.0379486	0.041084595	0.03842474	0.040968917	0.046713244	0.037266303	0.047752842	0.03696163	0.0379486	0.0511299	0.05340615	0.023305709	0.026267549	0.044541135	0.03207955	0.035873752	0.023681913
88955	KZFZNCCAFQOARR-UHFFFAOYSA-N	COC1=CC=CC=C1CN2CCN(CC2)C(=O)C3=CN(C=C(C3=O)C(=O)NCC=C)C4CCCC4	0.038528647	0.04171875	0.04800459	0.025466263	0.020193893	0.03300548	0.03807322	0.038494706	0.038179882	0.049209245	0.052067596	0.028875265	0.036305994	0.04251083	0.023970965	0.019699723	0.0389066	0.033987135	0.058099054	0.07343602	0.033377208	0.021916186	0.05774746	0.04816968	0.06519133	0.0378641	0.04176337	0.037107583	0.03578583	0.06342535	0.044142336	0.12551257	0.02956588	0.03132744	0.04181392	0.030445224	0.04171312	0.045184184	0.042206302	0.044916026	0.05127058	0.041050855	0.052389514	0.040643495	0.04171312	0.056514196	0.05889204	0.025552595	0.028672034	0.04879064	0.035114445	0.0394397	0.026055362
88956	HQKDDQHXBHTHQO-UHFFFAOYSA-N	COC1=CC=C(C=C1)CC2(CCN(CC2)C(=O)NCC=C)CO	0.049508743	0.053312115	0.061370842	0.03322631	0.026553715	0.04276375	0.049017895	0.049677473	0.04925866	0.06142502	0.064523995	0.03764093	0.04709364	0.054273345	0.031202117	0.025719594	0.05019936	0.043984763	0.070648946	0.08500001	0.04328949	0.028655235	0.07072059	0.06039666	0.07856359	0.048748292	0.053370185	0.047732435	0.04609264	0.07605928	0.055966288	0.12271947	0.038335763	0.040631115	0.053347476	0.039520778	0.053362988	0.05753707	0.053657852	0.057225473	0.06444373	0.052196383	0.0646555	0.051528037	0.053362988	0.06816153	0.07232697	0.033363424	0.037355512	0.06136042	0.045323927	0.050353177	0.033857655
88957	ZCILTTZRFURZCW-UHFFFAOYSA-N	C=CCN(CC#C)C(=O)CN1C(=NN=N1)CN2CCOCC2	0.04811808	0.051738538	0.059673976	0.032047447	0.02550244	0.041515324	0.04752943	0.04808528	0.047831584	0.06057874	0.06393738	0.036259376	0.04534226	0.0529673	0.030055618	0.02470126	0.04849427	0.042409997	0.07095498	0.08752475	0.04174303	0.027623245	0.07114201	0.059547294	0.079567626	0.047311243	0.05222071	0.046300374	0.044927623	0.07769481	0.05504837	0.124587096	0.036901724	0.03912885	0.052149404	0.038129885	0.051963538	0.055979706	0.052523453	0.05601539	0.06348544	0.051083963	0.06509099	0.050766207	0.051963538	0.06893964	0.072421394	0.032129716	0.03627255	0.06076952	0.044068314	0.04920556	0.03263989
88958	MCRQKEHDGXTNRF-UHFFFAOYSA-N	C=CCN1CCN(CC1)C2CCN(CC2)C3=CC=CC(=C3)C4=CC=CC=C4	0.03353847	0.03660596	0.04205264	0.021951154	0.01727803	0.028831512	0.033038244	0.033473093	0.0334773	0.04463532	0.047594633	0.024861613	0.031448364	0.03779855	0.020496532	0.016761746	0.033803027	0.029568741	0.054240227	0.071154624	0.028874394	0.018790029	0.05369814	0.043494783	0.061209284	0.03306238	0.03696853	0.032416113	0.031389337	0.060224604	0.039401464	0.1321949	0.025705347	0.027146515	0.036975797	0.026528355	0.036903683	0.040261798	0.03744877	0.039861232	0.046356928	0.036684055	0.048298217	0.036398686	0.036903683	0.053347565	0.054025996	0.022103043	0.024941783	0.04422718	0.03085506	0.034820948	0.022395883
88959	CBJLOWPVVJHMPV-FQEVSTJZSA-N	COC1=C(C=C2C(N(CCC2=C1)CCCS(=O)(=O)O)C3=CC=CC=C3)OC	0.045663487	0.04924157	0.056646157	0.030583728	0.024325468	0.039363995	0.045193575	0.045698576	0.04546442	0.056895286	0.05987699	0.0346314	0.04330361	0.050205845	0.028676635	0.023621017	0.046208017	0.040522486	0.06622722	0.08080731	0.039805517	0.02632288	0.06602298	0.05585134	0.07357879	0.044899043	0.049306385	0.043961715	0.042476658	0.07163043	0.051833015	0.1310008	0.035320047	0.0374325	0.049291853	0.036466263	0.049153663	0.053083222	0.04968505	0.05281238	0.05973389	0.04843592	0.060258724	0.047751497	0.049153663	0.064164355	0.06723623	0.030665586	0.03446757	0.05695059	0.041815974	0.04654504	0.031196285
88960	CBJLOWPVVJHMPV-HXUWFJFHSA-N	COC1=C(C=C2C(N(CCC2=C1)CCCS(=O)(=O)O)C3=CC=CC=C3)OC	0.045663487	0.04924157	0.056646157	0.030583728	0.024325468	0.039363995	0.045193575	0.045698576	0.04546442	0.056895286	0.05987699	0.0346314	0.04330361	0.050205845	0.028676635	0.023621017	0.046208017	0.040522486	0.06622722	0.08080731	0.039805517	0.02632288	0.06602298	0.05585134	0.07357879	0.044899043	0.049306385	0.043961715	0.042476658	0.07163043	0.051833015	0.1310008	0.035320047	0.0374325	0.049291853	0.036466263	0.049153663	0.053083222	0.04968505	0.05281238	0.05973389	0.04843592	0.060258724	0.047751497	0.049153663	0.064164355	0.06723623	0.030665586	0.03446757	0.05695059	0.041815974	0.04654504	0.031196285
88961	PZIBFTLUXFFGSF-UHFFFAOYSA-N	C1CC2=C(C3=CC=CC=C31)C4=C(NC(=S)N=C4S2)N	0.044376355	0.047837656	0.054999936	0.02964384	0.023600373	0.038287397	0.043887567	0.044368442	0.0441518	0.055245787	0.058184672	0.033575825	0.041997135	0.048769653	0.027802676	0.022845453	0.044822283	0.039295685	0.06452049	0.07864948	0.038558315	0.025542567	0.06438546	0.054223944	0.071720704	0.043513857	0.047893718	0.042615563	0.041246075	0.06986635	0.05042695	0.12419494	0.034260996	0.036251944	0.047909994	0.035388473	0.04771521	0.051475324	0.048293717	0.05136826	0.058115296	0.04709688	0.058753736	0.04651617	0.04771521	0.06250542	0.06547936	0.029770184	0.03349928	0.05552367	0.0405927	0.045248084	0.03021555
88962	VQBPKAPUMPHMBP-UHFFFAOYSA-N	C1CCC2=C(C1)C3=C(S2)N(C(=S)N=C3N)CC4=CC=C(C=C4)Br	0.04068301	0.043923188	0.050501	0.027112931	0.02153808	0.035034984	0.04024994	0.040683556	0.040474247	0.051080305	0.053860873	0.030731266	0.038483247	0.044822954	0.025433246	0.020886796	0.041107945	0.036034487	0.06001108	0.074104205	0.03529598	0.023345787	0.05980134	0.050008286	0.06685263	0.039925106	0.04397143	0.039092813	0.03780358	0.065286905	0.046390634	0.12522462	0.03139741	0.033210997	0.043968253	0.03242614	0.043860767	0.04735722	0.0444125	0.047159445	0.053593375	0.043338813	0.0543831	0.042785928	0.043860767	0.058311068	0.06061787	0.0272487	0.030634236	0.05120222	0.037214123	0.041511264	0.027645301
88963	BVUBNYGPYUGKBB-UHFFFAOYSA-N	CC(=O)OC1=C(C=C(C=C1OC)C=O)CC=C	0.054023314	0.058020692	0.066953175	0.03648207	0.029047985	0.046747155	0.053494312	0.054084457	0.053825133	0.06661321	0.069953665	0.04115419	0.051293105	0.05914166	0.03417208	0.028225869	0.0546621	0.04787335	0.07621901	0.090109885	0.04745981	0.031369377	0.076173656	0.06551985	0.08436049	0.05313155	0.05823174	0.052052937	0.05034287	0.08180811	0.06097726	0.11524997	0.041758865	0.04438723	0.058366608	0.04312574	0.05804182	0.06290795	0.05855909	0.062676586	0.07030556	0.056776535	0.07013407	0.056272935	0.05804182	0.07337578	0.078147516	0.03638007	0.040945746	0.06657611	0.049511027	0.055114698	0.03718629
88964	FPPYYAMCHQSCMM-UHFFFAOYSA-N	C=CCNC(=O)CN1C=CC(=O)NC1=O	0.060034085	0.06448596	0.074235305	0.04061681	0.032340426	0.0519735	0.059467234	0.059987623	0.059791196	0.07371457	0.077356	0.045710444	0.056914598	0.06564154	0.038085125	0.031539552	0.06062197	0.053153485	0.084134504	0.098663226	0.05288049	0.03496342	0.083793364	0.07242135	0.09261129	0.05893036	0.064491324	0.057828594	0.05585947	0.09025577	0.06750332	0.11503835	0.04641422	0.049377147	0.06485851	0.04788251	0.06440339	0.069829084	0.064916104	0.069607034	0.07786491	0.06289294	0.077431574	0.06243203	0.06440339	0.08091916	0.08633827	0.040442254	0.04542639	0.073401265	0.05494932	0.061281998	0.04146428
88965	KMUZTGRHAQVKFS-UHFFFAOYSA-N	C=CCNC(=O)C1=CC(=CN1)Br	0.055593573	0.05981921	0.06885958	0.037515767	0.029887777	0.04817581	0.05505861	0.05557937	0.0553676	0.06832776	0.071744666	0.04225822	0.052700408	0.060839403	0.035187986	0.029065263	0.056158938	0.0492296	0.078175925	0.091903545	0.048832648	0.032294042	0.077962026	0.0671651	0.086213015	0.054520976	0.059686083	0.05349	0.051636953	0.083895095	0.06255714	0.111537874	0.043008246	0.045677442	0.05999869	0.044368327	0.05977159	0.064681865	0.06008611	0.06447259	0.072146595	0.058358334	0.071854636	0.057801973	0.05977159	0.07519831	0.08030144	0.037445314	0.04199878	0.068203166	0.050845962	0.05666486	0.038258724
88966	YDKZRDPYCUTOLS-UHFFFAOYSA-N	CC1=NC2=C(S1)C(=NNC2=S)C3=CC(=CC=C3)OC	0.045752745	0.049172245	0.05663217	0.03069066	0.02438557	0.03949252	0.045242637	0.045704283	0.045581438	0.056742806	0.059693716	0.034749135	0.04327029	0.05028992	0.028692326	0.023626754	0.04618051	0.040485952	0.065964915	0.079664245	0.03981791	0.026386892	0.065973364	0.055702854	0.07337318	0.04494142	0.04942692	0.043961126	0.04262128	0.07119439	0.052021522	0.11712439	0.03529849	0.037409045	0.049416967	0.03650888	0.049074136	0.05293852	0.049830638	0.052920204	0.059793223	0.048529603	0.060369022	0.047964532	0.049074136	0.06369152	0.06696479	0.030706	0.034713082	0.05711372	0.041912258	0.046701763	0.031278867
88967	MYWKPPDQQJGWIZ-UHFFFAOYSA-N	C1COCCN1CCC2=NNC(=S)O2	0.053175557	0.057360698	0.06580596	0.03562533	0.028304929	0.04598532	0.05259167	0.052968513	0.052900694	0.065906145	0.069336966	0.0401739	0.05022539	0.058404636	0.033424612	0.02747851	0.05356695	0.047066104	0.076662146	0.09185745	0.046350054	0.030630982	0.07652542	0.064784646	0.08488725	0.05197724	0.057163905	0.05097446	0.04931039	0.08305546	0.060239393	0.12596245	0.04109596	0.043542847	0.05745988	0.04241196	0.05714476	0.06186416	0.057771154	0.06157116	0.06953042	0.056376804	0.069980934	0.05573944	0.05714476	0.07432549	0.077928565	0.03564797	0.040042613	0.06599514	0.048626	0.054272007	0.036382142
88968	FZSTWOJZJWJQAV-UHFFFAOYSA-N	CC1=NC2=C(S1)C(=NNC2=S)C3=CC=CC=C3	0.045455955	0.048909247	0.056308437	0.030498484	0.024267972	0.03929775	0.044962447	0.045474507	0.0453112	0.05638034	0.05930096	0.03452756	0.043061275	0.049948387	0.028524201	0.023475932	0.045941304	0.040266164	0.06534837	0.0787107	0.039591543	0.026246186	0.06539164	0.055369966	0.07266236	0.04464043	0.049046002	0.043695904	0.04230302	0.07048634	0.051594365	0.11559246	0.03512444	0.03719917	0.049088042	0.03629877	0.04885131	0.052633185	0.0494501	0.0526255	0.059373386	0.048135042	0.059865646	0.04754392	0.04885131	0.06312964	0.06662364	0.030554453	0.034448028	0.05666838	0.041644536	0.046366274	0.031047666
88969	KRZVUAZHIAKRFL-UHFFFAOYSA-N	CCN1C=CC=C(C1=O)C2=NNC(=S)N2C	0.051688172	0.05556448	0.06396042	0.03479325	0.02766342	0.04472372	0.051140714	0.051652193	0.05151487	0.06376519	0.06703297	0.03926847	0.048931938	0.056736015	0.03253325	0.026838709	0.052182592	0.04577812	0.07375101	0.08781097	0.045133054	0.029917011	0.0737736	0.06276567	0.08178235	0.050717544	0.055731125	0.049684655	0.048109986	0.07958863	0.05855844	0.12014033	0.039940327	0.042378392	0.055857472	0.0412898	0.055469085	0.059962444	0.05614866	0.059874825	0.0674078	0.05467839	0.067666486	0.05406673	0.055469085	0.07124238	0.07525874	0.03476691	0.03919857	0.064134166	0.047368523	0.052775793	0.03544271
88970	FIRPQRHUZVIMQZ-UHFFFAOYSA-N	CC(C)C1=NNC(=S)C2=C1C=NN2C3=CC=CC=C3	0.046019297	0.04955047	0.057012748	0.030872852	0.02462063	0.039797075	0.045524642	0.046123274	0.045895297	0.057164393	0.060112722	0.03499469	0.043670144	0.050626647	0.028887058	0.023770954	0.04658724	0.040852994	0.06630452	0.08021003	0.040065315	0.026596215	0.06643351	0.056165505	0.073870495	0.04525594	0.049705084	0.044288006	0.042856514	0.07156187	0.052271128	0.119283795	0.03564101	0.037696008	0.04966586	0.036832273	0.049529236	0.05329142	0.050064642	0.053232707	0.060096584	0.04880574	0.06068597	0.04814733	0.049529236	0.06405894	0.067555726	0.031021494	0.034922224	0.05749941	0.0422045	0.046901602	0.031402357
88971	OQQVCBBDMDGQDA-UHFFFAOYSA-N	CC1=C(C=C(C=C1)N2C3=C(C=N2)C(=NNC3=S)C(C)C)C	0.04498573	0.048339467	0.05572001	0.030106276	0.023957226	0.038734224	0.044494174	0.044978037	0.044734206	0.055931807	0.058835078	0.034126077	0.04252296	0.04932187	0.0281939	0.023210295	0.045422144	0.03975599	0.06503849	0.07921518	0.039091803	0.025926119	0.06505745	0.054783117	0.072605625	0.044179834	0.048636366	0.043239377	0.041892428	0.07029496	0.051087927	0.11875291	0.034620892	0.036702864	0.0485014	0.035793398	0.048198987	0.05201713	0.048912156	0.052015923	0.058758922	0.047549617	0.059455264	0.047096174	0.048198987	0.06281139	0.06613792	0.030162057	0.034043867	0.05612887	0.041116636	0.04581133	0.030650701
88972	QYCZFQANAQRJOR-UHFFFAOYSA-N	CC(C)C1=NNC(=S)C2=C1C=NN2C3=CC=C(C=C3)F	0.043039363	0.046301067	0.053357564	0.02882348	0.022964004	0.037121672	0.04257539	0.043104347	0.042885013	0.05355205	0.056334246	0.032698907	0.04078597	0.047290985	0.02697957	0.022210026	0.043539356	0.03812615	0.062210403	0.07563569	0.037442263	0.024827393	0.06228233	0.05251064	0.069425784	0.042323608	0.046554748	0.041403726	0.040105868	0.06717813	0.048919417	0.11589762	0.03322366	0.03518396	0.04644055	0.03434699	0.046237938	0.049823064	0.046836406	0.049800843	0.056271635	0.04558625	0.056869995	0.04505614	0.046237938	0.06006994	0.06330604	0.028927088	0.032623243	0.053817637	0.039428923	0.043854803	0.0293408
88973	MZUOVCZURXIAAU-UHFFFAOYSA-N	CC(C)C1=NNC(=S)C2=C1C=NN2C3=CC=CC=C3OC	0.046897754	0.050450932	0.05806873	0.031482518	0.025053512	0.040525045	0.046388555	0.046950694	0.046782605	0.05828319	0.061293405	0.035668828	0.044446997	0.051621385	0.029419297	0.024215952	0.047427543	0.04161242	0.06779717	0.08222727	0.040806197	0.027087118	0.06789595	0.05722182	0.07556431	0.046114407	0.05068635	0.04511779	0.043695696	0.07326768	0.053356	0.12150495	0.036298204	0.038408946	0.05064531	0.037544034	0.05040876	0.054268442	0.05109923	0.054217286	0.061289288	0.04983886	0.06204038	0.04918332	0.05040876	0.0655501	0.06886935	0.03158863	0.03564353	0.05870501	0.04303199	0.04784519	0.03203065
88974	PVWLQHDYHGBMFL-UHFFFAOYSA-N	CC1=NNC(=S)C2=C1C=NN2C3=CC=CC=C3	0.04399111	0.047387443	0.054535877	0.029477235	0.023447206	0.038015854	0.04351244	0.044028573	0.043875728	0.054736327	0.057586867	0.033383995	0.041698284	0.04844156	0.027558949	0.022679204	0.044488776	0.039006174	0.063654125	0.07705429	0.038310807	0.025360331	0.06367229	0.053737976	0.07082556	0.043236014	0.047548544	0.042317428	0.040969618	0.068747714	0.05003388	0.11794078	0.034028582	0.036023736	0.047559183	0.035173215	0.04734578	0.051062208	0.047943152	0.050970353	0.05762143	0.046740763	0.058175534	0.046129394	0.04734578	0.061569642	0.06472503	0.029573966	0.03333795	0.05504421	0.040343184	0.044919573	0.030026536
88975	LSQYXXPBTSRYCK-UHFFFAOYSA-N	CC1=NNC(=S)C2=C1C=NN2C3=CC=C(C=C3)F	0.040930457	0.044037648	0.050776877	0.027369892	0.021757197	0.03525883	0.040473558	0.04093132	0.04077779	0.051007748	0.053688277	0.031022936	0.038736984	0.045011733	0.025610944	0.021086033	0.041362267	0.036198832	0.059402455	0.07226746	0.035607893	0.023545923	0.059359305	0.049980074	0.06617579	0.04022792	0.04431612	0.039372835	0.038150296	0.06415411	0.046580147	0.114362165	0.031536218	0.033439435	0.044233933	0.03261767	0.043948077	0.047502674	0.044612624	0.047427446	0.053672563	0.04341075	0.05421708	0.04293333	0.043948077	0.05739999	0.06029414	0.027422026	0.03097364	0.051237248	0.037487693	0.041777305	0.027904162
88976	DPGYPWUATQEQOS-UHFFFAOYSA-N	CC1=NNC(=S)C2=C1C=NN2C3=CC=CC=C3OC	0.04511436	0.04853016	0.055872403	0.030248335	0.024015084	0.038949165	0.04461185	0.045097463	0.045002647	0.056130778	0.05906135	0.034249693	0.042708106	0.049706765	0.028253308	0.023260321	0.045576148	0.03997395	0.06542234	0.079329446	0.03926257	0.025992539	0.06542682	0.055061914	0.07277379	0.044331532	0.048791073	0.043384597	0.042047124	0.07069109	0.051400114	0.120414004	0.034869254	0.03692804	0.04879248	0.03607635	0.048457127	0.05232326	0.04924442	0.05221737	0.059117727	0.048035245	0.059803586	0.04742651	0.048457127	0.0632775	0.06627581	0.030308759	0.034254227	0.05651623	0.04139841	0.046111286	0.030831192
88977	PGBDPQSZTWCDRP-UHFFFAOYSA-N	CC1=C(C=C(C=C1)N2C3=C(C=N2)C(=NNC3=S)C)C	0.043082356	0.046288572	0.053388286	0.02879129	0.022866981	0.037042364	0.042604905	0.043012477	0.04282806	0.053628046	0.056456577	0.032612298	0.040676866	0.047278337	0.026962455	0.022195578	0.043455757	0.03801904	0.062481605	0.076124445	0.03744023	0.02476459	0.062377084	0.05248016	0.0696002	0.042287104	0.04661671	0.04139466	0.040132813	0.067528374	0.0489857	0.11703996	0.033091605	0.03512728	0.046511803	0.03422699	0.04612859	0.049914993	0.046908516	0.049869366	0.056435782	0.045599386	0.05703943	0.045174472	0.04612859	0.06037604	0.06338063	0.028801495	0.03255139	0.0537969	0.039366208	0.043940056	0.029358337
88978	WYFDXQYBQFSRIO-UHFFFAOYSA-N	C1CN2C(=S)NN=C2N1C3=CC=CC=C3	0.04589468	0.049597513	0.056950282	0.030740455	0.024465602	0.039776206	0.04539911	0.04594645	0.045794707	0.057112444	0.060122125	0.03478523	0.04357292	0.050606836	0.028783727	0.023659308	0.046463244	0.04079692	0.06645317	0.08037839	0.039987706	0.02644056	0.066496216	0.056253802	0.0738761	0.045045115	0.049479704	0.044118416	0.042635035	0.071966074	0.05215735	0.12304115	0.03564171	0.037663616	0.049612474	0.03679355	0.0495846	0.05341692	0.049961977	0.053186137	0.06015994	0.04889649	0.060659707	0.048084237	0.0495846	0.064425685	0.0677181	0.030910794	0.03468653	0.057445634	0.04209644	0.04684189	0.03132888
88979	BEQIAFAWTYLGGU-UHFFFAOYSA-N	COC1=CC=C(C=C1)N2CCN3C2=NNC3=S	0.046004854	0.04965446	0.05704837	0.03083776	0.024522085	0.039815217	0.045504153	0.04603846	0.045917124	0.0572747	0.060297728	0.034910448	0.043645598	0.050751667	0.028859446	0.02374174	0.046550542	0.04088329	0.06673531	0.08086976	0.04007122	0.026512051	0.066734985	0.05634711	0.07418011	0.045191262	0.04965103	0.04424312	0.04279869	0.072267905	0.052370913	0.12415184	0.035707258	0.037746493	0.04975938	0.036882527	0.049620323	0.053519677	0.050169863	0.053284787	0.06034999	0.04908944	0.06090506	0.048296444	0.049620323	0.06468065	0.06781367	0.03097564	0.034842506	0.05764828	0.042225797	0.0470028	0.03145676
88980	LPPXEZKRYNZZDO-UHFFFAOYSA-N	C1CN2C(=S)NN=C2N1C3=CC=C(C=C3)F	0.042789854	0.046224244	0.053142585	0.02861779	0.022773283	0.03701477	0.04232607	0.042845715	0.042678475	0.053355563	0.05618766	0.03241849	0.04060312	0.047169358	0.026809897	0.02204172	0.04332096	0.037989378	0.062182955	0.07549239	0.037263654	0.024616094	0.062140495	0.05247175	0.06913134	0.042030137	0.046197128	0.04115621	0.039784633	0.06733754	0.048674375	0.119823374	0.033156134	0.035064645	0.046268634	0.03423402	0.04618748	0.049831312	0.046618275	0.049621098	0.056167684	0.045563318	0.056660153	0.044859808	0.04618748	0.060221456	0.06325473	0.028764378	0.03232327	0.053615183	0.039233007	0.043684077	0.029185254
88981	PAKVPMNPRDMXSE-UHFFFAOYSA-N	CC1=CC=C(C=C1)N2CCN3C2=NNC3=S	0.04514441	0.04874492	0.05601842	0.030215627	0.024046699	0.03903959	0.044666477	0.04517559	0.04499287	0.056164343	0.059125315	0.034207277	0.042817246	0.049710922	0.028320685	0.02328794	0.045679323	0.04006775	0.06536296	0.07914146	0.039310098	0.025997955	0.065297864	0.055234384	0.0726441	0.044310533	0.04869132	0.043396175	0.041951653	0.070743546	0.051290013	0.122501716	0.034982033	0.037000313	0.048772227	0.03611247	0.04865616	0.052514993	0.04912825	0.052291702	0.05915917	0.04801674	0.059583545	0.047288116	0.04865616	0.063316464	0.06649773	0.030351173	0.03409133	0.056417376	0.041352015	0.04605251	0.03082003
88982	CRSWREDVDBRJPI-UHFFFAOYSA-N	CC1=C(N2C=CSC2=N1)C3=NNC(=S)N3C	0.04714314	0.05069107	0.058355868	0.03160167	0.025122518	0.04069562	0.04663803	0.04704229	0.04690718	0.058311105	0.061351247	0.035725158	0.04452516	0.051722348	0.029583612	0.024355818	0.047524262	0.041665263	0.06771304	0.08131109	0.040998228	0.027193556	0.067703865	0.0572756	0.07525767	0.046176367	0.050845187	0.04522251	0.04383834	0.0732518	0.05348543	0.11620788	0.036312453	0.038518317	0.050888848	0.037547655	0.050505567	0.054552935	0.051230706	0.05458029	0.061565805	0.049878053	0.062040847	0.049338184	0.050505567	0.065443136	0.06898475	0.031602442	0.035658337	0.05869024	0.04308246	0.04808317	0.03219334
88983	RSZMNOKCSUDHLP-UHFFFAOYSA-N	CCN1C(=NNC1=S)C2=C(N=C3N2C=CS3)C	0.048586607	0.05217562	0.06011765	0.032599248	0.025914509	0.04191581	0.048063025	0.04847895	0.048333652	0.060013957	0.06313239	0.036847882	0.04588888	0.053233285	0.030524444	0.025152113	0.04897099	0.042917777	0.06960484	0.083513245	0.042291485	0.028055638	0.0695772	0.058975942	0.07733673	0.04761852	0.052423358	0.046626627	0.045223556	0.07522718	0.055076934	0.11717753	0.03739145	0.0397002	0.05243537	0.03866785	0.05197566	0.05620429	0.05277838	0.056241263	0.06339983	0.05131132	0.063813895	0.050831176	0.05197566	0.06721421	0.070868425	0.032564033	0.036770035	0.06035044	0.04440794	0.049555793	0.033211287
88984	VMPWQNRTTMVZKI-UHFFFAOYSA-N	CN1C=C(C(=N1)OC)C2=NNC(=S)N2C	0.051423877	0.055360895	0.06359704	0.034559455	0.027468165	0.04452914	0.050861765	0.051307052	0.051235687	0.06345226	0.066735566	0.03899511	0.048606463	0.05650997	0.03231943	0.026594793	0.05183103	0.045538884	0.07359741	0.087700404	0.04475941	0.02971437	0.07361888	0.062445343	0.08166228	0.050316144	0.055350684	0.049307197	0.04773028	0.07956855	0.058278035	0.119813755	0.039755993	0.04210726	0.05553021	0.041098904	0.055174023	0.059536118	0.055861033	0.059501387	0.067067996	0.054516993	0.06753829	0.05382384	0.055174023	0.0711771	0.075112924	0.03455493	0.03896295	0.06395744	0.04705258	0.052477665	0.035206217
88985	DQLYITDFYNJJQM-UHFFFAOYSA-N	CCN1C(=NNC1=S)C2=CN(N=C2OC)C	0.053146876	0.057150275	0.06568463	0.0357598	0.028422719	0.04599511	0.052567698	0.053025432	0.05294504	0.06549022	0.06886394	0.040347226	0.05024274	0.058337044	0.03343808	0.027558332	0.053566832	0.0470462	0.07586459	0.09029482	0.046318024	0.03074573	0.07587503	0.064463384	0.08413042	0.052038692	0.057230838	0.05098478	0.04938182	0.08195486	0.060213827	0.12106009	0.041059006	0.043528378	0.05740268	0.04244548	0.056964688	0.061531357	0.05771013	0.061501104	0.0692514	0.056262422	0.06965732	0.05562056	0.056964688	0.07333233	0.077364825	0.035722278	0.040310126	0.06597664	0.048649568	0.054254025	0.03643284
88986	YMJOQISTENZCBK-UHFFFAOYSA-N	CN1C=C(C(=N1)OC)C2=NNC(=S)N2CCOC	0.05360801	0.057600986	0.06621535	0.03608731	0.028646916	0.04638024	0.05300612	0.05344391	0.053429484	0.06609524	0.069518015	0.040711552	0.050638847	0.05889855	0.033724915	0.027803037	0.054020286	0.047444183	0.07673093	0.09161365	0.046702288	0.031003097	0.07678493	0.06505158	0.085141286	0.052512158	0.05779898	0.051434796	0.049875073	0.08300705	0.060825	0.12334871	0.041416004	0.043913256	0.0579418	0.042844314	0.057396192	0.062038206	0.05830457	0.06200341	0.06996093	0.056862332	0.07040097	0.05624768	0.057396192	0.074261256	0.077995285	0.036025636	0.0407287	0.06665666	0.049117886	0.054772936	0.036797855
88987	KDLHIQWJICXNIH-UHFFFAOYSA-N	CCN1C=C(C(=N1)OCC)C2=NNC(=S)N2CCOC	0.05460005	0.058543146	0.06744213	0.03674505	0.029197048	0.047098204	0.0539941	0.054392587	0.054305505	0.06719953	0.07064529	0.041473597	0.051529087	0.059762307	0.034388058	0.028396824	0.05498346	0.048203498	0.07782316	0.09298228	0.04764392	0.031597856	0.07772912	0.066101395	0.08629974	0.053520583	0.058896236	0.052408297	0.05086608	0.08402963	0.061828025	0.123995185	0.042020865	0.04467865	0.05895828	0.043458603	0.058278285	0.0631896	0.059267767	0.06315019	0.071101084	0.057594955	0.071381696	0.057192214	0.058278285	0.075189136	0.079060026	0.036600936	0.041416507	0.06754368	0.049961545	0.05574099	0.03749556
88988	RWTQTHFIHYWCNO-UHFFFAOYSA-N	CCN1C=C(C(=N1)OCC)C2=NNC(=S)N2CC	0.054298885	0.058255427	0.06708979	0.03653872	0.029054713	0.04684227	0.053722907	0.054125857	0.053994454	0.066808395	0.07022683	0.041226827	0.051277656	0.059406497	0.034202985	0.028247928	0.05469948	0.047937613	0.077220514	0.09202631	0.04741554	0.03144119	0.077137984	0.06572448	0.08560683	0.053223424	0.05853849	0.052127194	0.050549954	0.08334631	0.061433405	0.121991776	0.041788243	0.04443548	0.05861073	0.043189503	0.058022697	0.0628929	0.058896046	0.062845655	0.07067083	0.05720563	0.0708888	0.05678947	0.058022697	0.074622914	0.07869752	0.036402486	0.041134395	0.06709404	0.049662452	0.055393625	0.037263803
88989	XWDVOZGKWHWLGU-UHFFFAOYSA-N	CCN1C=C(C(=N1)OCC)C2=NNC(=S)N2C	0.054127764	0.058138102	0.06687535	0.036442034	0.028969038	0.046771012	0.05355349	0.053972133	0.05388697	0.06662228	0.07002503	0.041112594	0.05115376	0.059322286	0.03409129	0.028133903	0.054540705	0.047864377	0.07706547	0.091620445	0.047236	0.031340435	0.07702166	0.06557587	0.08540177	0.053047728	0.058328874	0.051960748	0.05035024	0.08319666	0.061290067	0.12146981	0.041752674	0.04433761	0.058450878	0.04316043	0.057935007	0.06268727	0.058754124	0.06263341	0.07048033	0.057170283	0.070750825	0.056633253	0.057935007	0.07447421	0.07856262	0.036348164	0.041041978	0.06702757	0.04955095	0.055246413	0.03714937
88990	QUDBODKFHNXRQP-UHFFFAOYSA-N	COC1=CC(=C(C=C1)OC)C2=NNC(=S)O2	0.04925067	0.052986037	0.06094244	0.033082522	0.02630927	0.042619884	0.048695777	0.049221173	0.049122177	0.060895376	0.06401278	0.03740875	0.046620674	0.05418085	0.030950341	0.025477922	0.04974688	0.043673657	0.07064102	0.0843635	0.042909633	0.028448094	0.070640564	0.05989642	0.07841059	0.048320346	0.053098846	0.047304794	0.04580552	0.07613366	0.05592546	0.11965501	0.03810128	0.040358912	0.053179406	0.039405588	0.052879013	0.05705558	0.053584397	0.05697023	0.064274706	0.052297674	0.06470432	0.051601507	0.052879013	0.06823668	0.07185173	0.033117473	0.037365325	0.061311673	0.045138802	0.05025304	0.033727966
88991	VUGMEEFTNYVHIM-UHFFFAOYSA-N	CC1=CC(=C(C=C1)OC)N2C=CNC2=S	0.04890345	0.052654453	0.060604203	0.032881074	0.026142616	0.042356122	0.048369236	0.048929714	0.048839074	0.060545515	0.063665025	0.037164573	0.046373244	0.0538535	0.030738285	0.025320295	0.049468953	0.04343093	0.070136055	0.083644405	0.042700462	0.028255949	0.07016174	0.05961919	0.077762835	0.048030443	0.052745413	0.04702476	0.045499343	0.07557661	0.055544257	0.119301	0.037900046	0.040153358	0.052879583	0.039186515	0.052630603	0.056813575	0.053226847	0.056686155	0.0639217	0.051964533	0.06427827	0.051214237	0.052630603	0.0677459	0.07142919	0.032913577	0.037106723	0.06089406	0.044899084	0.049952902	0.03351774
88992	GCYUEVBISPYASS-UHFFFAOYSA-N	COC1=CC(=C(C=C1)N2C=CNC2=S)OC	0.04884914	0.052586168	0.06051015	0.032856487	0.02610845	0.042323206	0.048305877	0.04885425	0.048815634	0.06055335	0.06368239	0.037138592	0.046302997	0.053859316	0.030687917	0.02527744	0.049388606	0.043391705	0.07026561	0.08407692	0.0426375	0.028224047	0.07034526	0.059622295	0.07798344	0.047989257	0.052722264	0.046982117	0.04547914	0.07579972	0.055556886	0.12064973	0.037877288	0.040113974	0.052862216	0.039185476	0.052594967	0.056736432	0.05324734	0.056613766	0.06393625	0.0520329	0.064391986	0.051253192	0.052594967	0.067936175	0.07145859	0.032894246	0.037125252	0.060987107	0.04489691	0.04994344	0.033497848
88993	IMWXIXGERSIQHM-UHFFFAOYSA-N	C1OC2=C(O1)C=C(C=C2)CN3C=CNC3=S	0.04814939	0.05190588	0.05964648	0.032278895	0.025663529	0.04161204	0.047626097	0.04811644	0.048036855	0.059755675	0.06285955	0.036490493	0.045652293	0.05302968	0.030226072	0.024899552	0.048686326	0.042720266	0.06954551	0.08329569	0.042020615	0.027748635	0.06941474	0.058773607	0.077026896	0.04725741	0.051959824	0.046283312	0.04479625	0.07507883	0.054725688	0.12434777	0.03729279	0.039515477	0.05206597	0.038521204	0.05180029	0.056059826	0.05247258	0.055792432	0.0630721	0.051240236	0.063404664	0.050550066	0.05180029	0.06723295	0.0704601	0.032358617	0.036415372	0.05999711	0.044168275	0.0492014	0.03295692
88994	ZUQQPRRDRCWTJY-UHFFFAOYSA-N	CC1=CC=C(C=C1)C2=CNC(=S)N2CC3=CC=CC=C3	0.038268656	0.041252278	0.047593884	0.02559129	0.020318305	0.03301432	0.037845243	0.03835483	0.03820711	0.047994137	0.050576013	0.029018264	0.03630965	0.042261366	0.02390431	0.019678408	0.038759414	0.033942264	0.056040294	0.06877188	0.03335132	0.021986721	0.055914514	0.047053438	0.06246047	0.03770136	0.04150524	0.036887232	0.03571443	0.060641915	0.04369846	0.1182255	0.029574495	0.031327017	0.04147657	0.030572081	0.041316077	0.044594336	0.0418488	0.044459216	0.0504312	0.04077313	0.051061798	0.040246986	0.041316077	0.054288875	0.056791462	0.025679057	0.028968697	0.048185945	0.03516152	0.039163686	0.02607578
88995	VCORWRWJRSGBTH-UHFFFAOYSA-N	CC1=CC=C(C=C1)C2=CNC(=S)N2C3=CC=C(C=C3)C	0.037015446	0.039883684	0.04603033	0.024712404	0.019608768	0.031876363	0.036599476	0.03706017	0.036894754	0.046512924	0.049037725	0.028028285	0.035046116	0.040825516	0.02309353	0.018997407	0.037438773	0.03276796	0.054374732	0.06719519	0.032175265	0.021233354	0.054245103	0.04549927	0.06073352	0.036421537	0.04013718	0.035633992	0.0345129	0.058884777	0.04226017	0.11683025	0.028538043	0.03022633	0.040075917	0.02950145	0.039896272	0.04307834	0.040454526	0.04297871	0.048803706	0.03938181	0.049487934	0.038908582	0.039896272	0.052717663	0.05509119	0.024776673	0.027975082	0.046660103	0.033930257	0.037839383	0.025176233
88996	PILYNIMCUVNGQR-UHFFFAOYSA-N	CC1=CC=C(C=C1)C2=CNC(=S)N2C3=CC(=CC=C3)Cl	0.036434025	0.039266568	0.04531137	0.024321694	0.019272262	0.03137949	0.036015905	0.036466286	0.036336713	0.04585653	0.04835554	0.027571285	0.034480795	0.040250517	0.02270476	0.018680107	0.036848128	0.03224604	0.05375613	0.06649549	0.031667963	0.020878391	0.053591408	0.044845764	0.060028605	0.035859913	0.039551288	0.03507801	0.033995993	0.058252215	0.041667026	0.11659064	0.02808148	0.029753137	0.039497614	0.0290352	0.039284892	0.042463202	0.03988702	0.04234054	0.048136916	0.038852178	0.04888075	0.03840085	0.039284892	0.052137204	0.054326184	0.024369828	0.027551863	0.04604612	0.03343067	0.037299357	0.024786156
88997	NOMYRAOYOOXPGE-UHFFFAOYSA-N	CC1=CC=C(C=C1)C2=CNC(=S)N2C3=CC=C(C=C3)Cl	0.03601163	0.03881597	0.04480136	0.024037397	0.019049045	0.031016052	0.03560217	0.036054455	0.03592239	0.04536173	0.047840208	0.027253378	0.034088187	0.039793875	0.022438932	0.018460875	0.036425304	0.03187587	0.05317869	0.06584459	0.031304218	0.020634804	0.053014666	0.044359785	0.059409477	0.03545484	0.039104182	0.034683228	0.033610296	0.057634186	0.04119679	0.116187595	0.027754376	0.029405937	0.039049085	0.028696373	0.038845066	0.041985363	0.039431654	0.041867834	0.047605403	0.038404502	0.04835157	0.037960544	0.038845066	0.051585577	0.053751796	0.024086773	0.027229905	0.045536708	0.03304807	0.036869355	0.024494061
88998	MWHBYMZTSFCHQI-UHFFFAOYSA-N	CC1=CC=C(C=C1)C2=CNC(=S)N2C3=CC=CC=C3C	0.038022436	0.04096768	0.047257654	0.02539972	0.020155195	0.032760456	0.037591815	0.038066976	0.037916936	0.0477326	0.050310493	0.028800558	0.036014475	0.041948967	0.023725849	0.01951812	0.038463343	0.0336783	0.05579083	0.068798855	0.03306476	0.021821402	0.055683814	0.04671526	0.06227534	0.037414797	0.04122255	0.03660621	0.035458826	0.06043576	0.043410547	0.11793347	0.029338319	0.031072428	0.041169453	0.030330528	0.040982723	0.044247646	0.041552298	0.04413878	0.05011496	0.04048213	0.050810166	0.03998571	0.040982723	0.054073833	0.05651725	0.025472235	0.02876236	0.047918975	0.034871	0.038878586	0.025873378
88999	DGQJUBRJYRMSGH-UHFFFAOYSA-N	CC1=CC=C(C=C1)C2=CNC(=S)N2CC3=CC=CO3	0.04150506	0.044701032	0.051508825	0.027782846	0.02207623	0.03580042	0.04104478	0.041549854	0.04139787	0.051778555	0.054508828	0.03148566	0.03935535	0.045739908	0.025977343	0.021396643	0.042003	0.03679964	0.06031567	0.07323634	0.03616418	0.023883428	0.06022458	0.050809454	0.067075774	0.04083629	0.044926632	0.039955914	0.038688686	0.06515388	0.04729016	0.11931586	0.032084014	0.03398177	0.044914603	0.033158462	0.044684134	0.048279326	0.045300346	0.048117243	0.054477923	0.044133894	0.055024527	0.043574832	0.044684134	0.05832101	0.061083205	0.027864719	0.031427585	0.05198416	0.038091395	0.042426795	0.028334478
89000	HXHBYPVIVKISPP-UHFFFAOYSA-N	CC1=CC=C(C=C1)C2=CNC(=S)N2CC(C)C	0.050967313	0.054851227	0.06313677	0.034331456	0.027382502	0.04417392	0.050443053	0.051095407	0.05084213	0.06301169	0.066188976	0.038807742	0.048444815	0.055984713	0.032121502	0.026485065	0.0516288	0.04530082	0.07260239	0.086521804	0.044566263	0.029562678	0.0726892	0.06205251	0.08057002	0.05013389	0.054944746	0.04907321	0.047445487	0.078162804	0.057711203	0.12002424	0.039533757	0.041876934	0.055032976	0.040842447	0.05486604	0.059132166	0.055321794	0.059006583	0.066384576	0.053910337	0.06662605	0.0531734	0.05486604	0.07005708	0.074242316	0.03440424	0.038680553	0.06323158	0.046768207	0.05196616	0.034940887
89001	QFKULERNDJPFJG-UHFFFAOYSA-N	CC1=CC=C(C=C1)C2=CNC(=S)N2C3=CC=C(C=C3)OC(F)(F)F	0.030316642	0.03267672	0.03779577	0.020149622	0.015958415	0.026038814	0.029948045	0.030343777	0.030255398	0.038741104	0.040960323	0.022877146	0.028610041	0.03358236	0.0188086	0.015451846	0.030631531	0.026753908	0.04576621	0.057714928	0.026253153	0.017294386	0.045523446	0.037713386	0.051378973	0.029877115	0.033098824	0.029230963	0.028359225	0.04972453	0.034834493	0.10798905	0.023254385	0.024648232	0.032918084	0.02405473	0.032745667	0.03548477	0.033302493	0.03539551	0.040441882	0.032389514	0.04136809	0.03210212	0.032745667	0.044418078	0.04603777	0.020187957	0.02287354	0.038691334	0.027802661	0.031059569	0.020524789
89002	NJZZOWKNVPTPFP-UHFFFAOYSA-N	CC1=CC=C(C=C1)C2=CNC(=S)N2CC=C	0.04735531	0.0509174	0.05875802	0.03182525	0.025302297	0.040931273	0.04685227	0.047423214	0.047230918	0.058725007	0.06176238	0.03599579	0.04493664	0.052041404	0.029760787	0.024545506	0.047929652	0.041964307	0.067779735	0.08134748	0.041404624	0.027352596	0.067876995	0.05777203	0.07537453	0.04658725	0.051170826	0.045607395	0.04414941	0.073214024	0.053785276	0.11642344	0.036586173	0.03883817	0.051196903	0.037812002	0.050980043	0.05508272	0.051508855	0.054927804	0.061923195	0.050138004	0.062258016	0.049549326	0.050980043	0.065590486	0.069264054	0.03182031	0.035884846	0.05895815	0.04344475	0.04834635	0.032432783
89003	UPDJCKRWRZDJNI-UHFFFAOYSA-N	CC1=CC=C(C=C1)C2=CNC(=S)N2CCOC	0.050455898	0.054260872	0.062481206	0.033978585	0.026997712	0.043685418	0.049915433	0.050455857	0.050386716	0.062416226	0.06561632	0.038388234	0.04785035	0.05555162	0.03174504	0.026195953	0.051022314	0.044790946	0.07226594	0.08622926	0.04413248	0.029178554	0.07230111	0.061451517	0.08013555	0.04960814	0.054478884	0.048562042	0.047025625	0.077919334	0.057333898	0.12150115	0.039090395	0.04145558	0.054603837	0.04042312	0.054240458	0.05864529	0.054960728	0.058443647	0.06595893	0.053607054	0.06623965	0.05289911	0.054240458	0.06980659	0.07349458	0.03397019	0.0383497	0.06279351	0.04637764	0.051603585	0.034658723
89004	IDPAIFPMDLMINK-UHFFFAOYSA-N	CC1=CC=C(C=C1)C2=CNC(=S)N2C3=CC=C(C=C3)F	0.03511686	0.037842177	0.043711103	0.023435328	0.018592663	0.03023262	0.034720104	0.035177555	0.035019986	0.044205196	0.046601996	0.026585395	0.033257555	0.03875906	0.021892855	0.018014584	0.035535783	0.03108415	0.051706113	0.06394503	0.030528363	0.020130618	0.051558554	0.04322408	0.057782013	0.03457462	0.038114198	0.033820488	0.032765526	0.055968642	0.04011855	0.113684334	0.027060628	0.028673345	0.038043678	0.027976051	0.03787315	0.04091277	0.03841145	0.040812615	0.046356685	0.03738021	0.047021937	0.036940597	0.03787315	0.050097656	0.052349128	0.023490917	0.026536465	0.04432645	0.03220899	0.035912443	0.023876036
89005	KEGLINMXILYAHI-UHFFFAOYSA-N	CC1=CC=C(C=C1)C2=CNC(=S)N2C3=CC=CC(=C3)C(F)(F)F	0.030553415	0.032943476	0.03810947	0.02031071	0.016089512	0.026234496	0.030195776	0.030604262	0.030476108	0.03903404	0.0412682	0.023054643	0.028857749	0.033834647	0.018975403	0.015593452	0.030899908	0.026977712	0.0460905	0.058150016	0.026483184	0.017436085	0.045787826	0.037984084	0.051683284	0.03012884	0.03335134	0.029481098	0.028571587	0.050021507	0.035075404	0.10948767	0.02344167	0.024847787	0.033180792	0.02423564	0.03300781	0.035782106	0.03355194	0.035692133	0.040732987	0.032607805	0.041596238	0.03231696	0.03300781	0.044717938	0.04636152	0.020344088	0.023025347	0.038929753	0.028011942	0.031304248	0.020689812
89006	SXIGDGPFEPNDIT-UHFFFAOYSA-N	CC1=CC=C(C=C1)C2=CNC(=S)N2C3=CC=C(C=C3)OC(F)F	0.034885254	0.03758002	0.0433804	0.02325486	0.018440148	0.030010402	0.0344828	0.034900334	0.03475744	0.043991126	0.046399496	0.026392654	0.032956123	0.03851726	0.021702839	0.017848736	0.03524738	0.03084662	0.051693417	0.06412081	0.030250559	0.019977117	0.05154599	0.04296829	0.057880837	0.03430351	0.037871845	0.03356003	0.032527354	0.05601282	0.039902247	0.11285497	0.02685682	0.028421879	0.0377778	0.027760679	0.03758189	0.04056638	0.038175665	0.040492516	0.04608035	0.03716595	0.046954982	0.036755383	0.03758189	0.050094284	0.052225195	0.023304285	0.026364688	0.04418754	0.031965084	0.035663046	0.023693632
89007	ICVKXTUHTWEWGX-UHFFFAOYSA-N	C1=CC(=CC(=C1)[N+](=O)[O-])C2=CNC(=S)N2C3=CC(=CC=C3)Cl	0.03481193	0.03756683	0.043332342	0.023180716	0.018349553	0.029904898	0.03441591	0.034795173	0.0346689	0.04390361	0.04632739	0.02627025	0.032887075	0.038455434	0.021664208	0.017829198	0.035174325	0.030759314	0.0516072	0.06403248	0.03024729	0.019890228	0.051246155	0.042874187	0.05753398	0.034233663	0.037760247	0.033498593	0.03241375	0.055942487	0.039764218	0.11869782	0.026774157	0.028394151	0.037714325	0.027667183	0.03748815	0.040666945	0.03809131	0.040473275	0.046048384	0.037099645	0.046656325	0.036681168	0.03748815	0.050135504	0.0520597	0.023202753	0.026221251	0.0439115	0.031870283	0.03561399	0.023670338
89008	LGZUWMMLVTXOKI-UHFFFAOYSA-N	C1=CC(=CC(=C1)[N+](=O)[O-])C2=CNC(=S)N2C3=CC=C(C=C3)Cl	0.0344425	0.037175078	0.04288624	0.022934157	0.018154483	0.029590115	0.034053862	0.034433268	0.034307547	0.04347369	0.045874037	0.025992185	0.03254644	0.03805633	0.02143479	0.017639363	0.034806717	0.030436207	0.05110284	0.06345526	0.02992858	0.019678932	0.05073718	0.042447433	0.056984942	0.033879668	0.037371524	0.03315487	0.032075815	0.05539882	0.039353095	0.11836866	0.026489392	0.028091157	0.037326533	0.027371248	0.0371038	0.040248014	0.037695214	0.040056277	0.045580227	0.0367065	0.04618591	0.03629769	0.0371038	0.049647193	0.051560838	0.022955846	0.02594344	0.043461964	0.031537127	0.035241723	0.023416618
89009	ODKLXMOVSHOBSQ-UHFFFAOYSA-N	C1=CC(=CC(=C1)[N+](=O)[O-])C2=CNC(=S)N2C3=CC=CC(=C3)C(F)(F)F	0.029313266	0.03167063	0.036604397	0.019431254	0.015386057	0.025121113	0.028973345	0.029325228	0.0292093	0.03757167	0.039758414	0.022050729	0.027652618	0.03247058	0.018180367	0.014938841	0.029630166	0.02584984	0.04448832	0.056375086	0.025408238	0.016683277	0.044047564	0.036512274	0.049837805	0.028876107	0.03196641	0.028259888	0.02735399	0.048316345	0.0336324	0.11137702	0.02246128	0.023826921	0.03182925	0.02321754	0.031658996	0.0344468	0.032200534	0.0342672	0.039178587	0.0312887	0.039923437	0.031005109	0.031658996	0.043201208	0.044713885	0.019464325	0.022008384	0.037314467	0.026827008	0.030031353	0.019832652
89010	YQAYNQXTLJUBMG-UHFFFAOYSA-N	C1=CC(=CC(=C1)[N+](=O)[O-])C2=CNC(=S)N2C3=CC=C(C=C3)OC(F)(F)F	0.02901488	0.031337027	0.03622213	0.019237328	0.015231937	0.024879407	0.02866436	0.029022032	0.028928008	0.03718288	0.039340805	0.021836301	0.027355533	0.032139964	0.017986981	0.014776044	0.029313859	0.025585566	0.04404684	0.055747993	0.025131542	0.016514093	0.04365284	0.03614936	0.049374063	0.028582916	0.031661093	0.027970796	0.027101029	0.047836907	0.03332316	0.10963728	0.022233402	0.023580374	0.03150723	0.022982374	0.031346567	0.03407403	0.03188076	0.033909224	0.038796484	0.030994464	0.039583918	0.03071013	0.031346567	0.042771142	0.04426413	0.019277036	0.02181749	0.036995642	0.026568692	0.029728869	0.019634146
89011	FPBVXZRKRBMNNT-UHFFFAOYSA-N	C1=CC(=CC(=C1)[N+](=O)[O-])C2=CNC(=S)N2C3=CC=C(C=C3)OC(F)F	0.033394918	0.036011003	0.041565966	0.022225425	0.017609954	0.028668579	0.033012964	0.033395372	0.033254568	0.042183287	0.044515006	0.025211835	0.031522933	0.036866948	0.020761564	0.01708355	0.033739876	0.029494861	0.049662363	0.06175505	0.028962284	0.019088503	0.04939555	0.041184243	0.055510603	0.032845657	0.036266495	0.032143224	0.031116653	0.053812742	0.038171582	0.11393496	0.025662323	0.027190045	0.036160845	0.026516208	0.03595585	0.038935967	0.03654937	0.038792707	0.044181883	0.03556908	0.044896737	0.03518668	0.03595585	0.04816229	0.050128598	0.022244414	0.02517181	0.042231876	0.030565213	0.034136157	0.022683635
89012	RTNJRWGIPZJJTA-UHFFFAOYSA-N	CC1=CC=CC=C1N2C(=CNC2=S)C3=CC(=CC=C3)[N+](=O)[O-]	0.03658943	0.039475616	0.045508366	0.024396688	0.019343033	0.031460583	0.036177408	0.03659049	0.036433753	0.04597082	0.04847064	0.027658623	0.034610298	0.04036665	0.022813175	0.018775335	0.03698632	0.032368362	0.053861797	0.066513896	0.03180983	0.020955617	0.053559672	0.044951756	0.060010314	0.035976563	0.039631344	0.035199888	0.03404387	0.058324732	0.041715004	0.12032326	0.028187063	0.029875565	0.039586615	0.029121941	0.03939606	0.042654477	0.03995813	0.042467024	0.048239272	0.03893796	0.04879949	0.038466156	0.03939606	0.05228454	0.054477423	0.02444109	0.027585257	0.046023346	0.03349067	0.03738589	0.024902044
89013	QRWDPGLAVJVIAX-UHFFFAOYSA-N	C1=CC(=CC(=C1)[N+](=O)[O-])C2=CNC(=S)N2C3=CC=C(C=C3)F	0.03363229	0.036289334	0.04189635	0.022393439	0.017746644	0.028886776	0.033259153	0.033642378	0.033490278	0.04243038	0.04476195	0.025392696	0.031800438	0.03712213	0.020943146	0.017236028	0.0340054	0.029721474	0.049763437	0.061753638	0.029232973	0.01923107	0.049433142	0.041410957	0.055511307	0.03308452	0.0364754	0.03237561	0.031315573	0.0538942	0.038386315	0.11580285	0.025867471	0.027429799	0.036408227	0.026723027	0.036232065	0.039269388	0.036768146	0.039086115	0.044444926	0.035782587	0.04499606	0.035370283	0.036232065	0.0483115	0.05029303	0.022420626	0.02532326	0.042381592	0.030782055	0.034372266	0.02286101
89014	TZQJHHAERQJUDV-UHFFFAOYSA-N	CC1=CC=C(C=C1)N2C(=CNC2=S)C3=CC(=CC=C3)[N+](=O)[O-]	0.035652805	0.038464427	0.044364754	0.023758676	0.018834602	0.030635554	0.035251297	0.035653852	0.035487104	0.044846512	0.04729622	0.026938489	0.03371231	0.039319303	0.022224147	0.018287333	0.03603555	0.031519957	0.052548118	0.06502241	0.030984584	0.020408835	0.05221768	0.043818742	0.058593035	0.035052437	0.03862122	0.034297854	0.03316385	0.056895774	0.040644012	0.119177416	0.027442604	0.029090617	0.0385656	0.028347943	0.038383458	0.041575003	0.03893752	0.041385114	0.047025803	0.037917234	0.0475612	0.037466057	0.038383458	0.051024698	0.05314542	0.023792544	0.026854148	0.044848848	0.03261478	0.036417764	0.024252139
89015	KSKLQAFDGLPGOW-UHFFFAOYSA-N	C1=CC=C(C=C1)N2C(=CNC2=S)C3=CC(=CC=C3)[N+](=O)[O-]	0.035834856	0.03871305	0.044606082	0.023885844	0.018945593	0.030846778	0.03543504	0.035865583	0.035710722	0.045086302	0.047545563	0.027081942	0.03392626	0.039581336	0.022335168	0.018373394	0.03625387	0.031728204	0.052827466	0.06526474	0.031159867	0.020519268	0.052542	0.044116024	0.058867645	0.035244875	0.038816545	0.03449146	0.033353906	0.057234384	0.040868085	0.11956499	0.027640557	0.029277105	0.038791068	0.028546175	0.038664456	0.041836157	0.03915535	0.041627508	0.047282465	0.038178656	0.047846906	0.0376709	0.038664456	0.05130725	0.05348009	0.023954596	0.02700637	0.045129396	0.032826282	0.036620382	0.02437507
89016	HKCOHNLIPUUJTE-UHFFFAOYSA-N	C1=CC=C(C=C1)CN2C(=CNC2=S)C3=CC(=CC=C3)[N+](=O)[O-]	0.03650682	0.039404444	0.045431774	0.024360863	0.019317998	0.031418357	0.036109753	0.03653698	0.036388494	0.045843296	0.048345093	0.027616229	0.034585934	0.040304054	0.022777297	0.018756937	0.036935396	0.032323353	0.053664297	0.06606164	0.03180555	0.02092435	0.053354263	0.044883043	0.05970502	0.035932843	0.03956195	0.035160728	0.034011193	0.05808016	0.041618675	0.12004493	0.028154394	0.029850274	0.039531223	0.02907691	0.03936256	0.04261861	0.03989019	0.04240176	0.048130464	0.038859453	0.048647948	0.03837355	0.03936256	0.052066177	0.054292403	0.02440986	0.027530411	0.0458882	0.03346329	0.037331965	0.024869358
89017	LZRIKSDKOSDIGZ-UHFFFAOYSA-N	C=CCN1C(=CNC1=S)C2=CC(=CC=C2)[N+](=O)[O-]	0.044584982	0.04800681	0.055348516	0.029896077	0.023773441	0.038458906	0.044115283	0.044632934	0.044419106	0.05540461	0.058294643	0.033847295	0.042280715	0.048993208	0.027997026	0.023085546	0.04511907	0.039480582	0.06413303	0.07728563	0.038968213	0.025716882	0.0640536	0.054451354	0.07124253	0.043856513	0.048175342	0.042933535	0.041540287	0.069291435	0.050604396	0.11820581	0.03442362	0.036535993	0.048197538	0.035550397	0.04798611	0.051947452	0.048528805	0.051733524	0.058374453	0.04718897	0.058663923	0.046646208	0.04798611	0.062027972	0.065383166	0.029918935	0.033698183	0.055514615	0.04086089	0.045505553	0.030508395
89018	QCYJVHNPNNEWBH-UHFFFAOYSA-N	C1=CC=C(C=C1)CN2C(=CNC2=S)C3=CC=C(C=C3)Br	0.03735221	0.040271662	0.046470683	0.024966974	0.019818028	0.03222047	0.03693769	0.037441738	0.03729107	0.04688392	0.04940494	0.028316146	0.035436083	0.041261483	0.023320766	0.019192904	0.037830964	0.033120908	0.054753006	0.06713621	0.032543	0.021445781	0.054622125	0.045938812	0.06103795	0.036801577	0.040526003	0.036005534	0.03486449	0.059200365	0.04265083	0.116480276	0.02885207	0.030564362	0.040476143	0.029828813	0.04032882	0.043542273	0.040845584	0.043401234	0.049235046	0.039800726	0.049849886	0.039291393	0.04032882	0.053027023	0.055479337	0.025049558	0.02826327	0.04707126	0.03431467	0.0382164	0.025440166
89019	ZDOPRRNEKNKYEP-UHFFFAOYSA-N	C1=CC=C(C=C1)N2C(=CNC2=S)C3=CC=C(C=C3)Br	0.036607634	0.03951534	0.045559235	0.024448562	0.019408569	0.031592138	0.036200732	0.036697563	0.03654639	0.046015073	0.0485005	0.027732572	0.034720726	0.040449984	0.022838099	0.018776905	0.037077583	0.0324652	0.05379378	0.066163674	0.031842116	0.021005698	0.053691197	0.04506187	0.060032822	0.036051556	0.039704185	0.035268843	0.034144193	0.058211386	0.041798998	0.11583723	0.02828995	0.029939774	0.039655723	0.029239833	0.039552692	0.04267501	0.040033452	0.042540647	0.04828338	0.039034568	0.048934557	0.03850607	0.039552692	0.052134205	0.054548062	0.0245495	0.027685473	0.04621527	0.033609606	0.037436936	0.024901073
89020	ZJJPMOOUIRPYBH-UHFFFAOYSA-N	CC1=CC=C(C=C1)N2C(=CNC2=S)C3=CC=C(C=C3)Br	0.036356464	0.03918704	0.04522304	0.024276568	0.019260222	0.031315442	0.035949502	0.03641689	0.036248814	0.045702226	0.048179913	0.02753734	0.034430377	0.040118616	0.022682648	0.018657073	0.036784817	0.03218723	0.05344672	0.06591521	0.031601273	0.020853404	0.05331745	0.044694696	0.05969069	0.03579005	0.039436407	0.035002746	0.033901207	0.057825845	0.041506268	0.11542606	0.02803484	0.029696632	0.039365955	0.0289871	0.03918938	0.042329177	0.03974793	0.04221972	0.04794223	0.038708568	0.048603177	0.038226068	0.03918938	0.051785033	0.05415497	0.024339158	0.027484786	0.045864575	0.033334933	0.03716396	0.02473185
89021	AYSHKXMMGPMNTN-UHFFFAOYSA-N	C1=COC(=C1)CN2C(=CNC2=S)C3=CC=C(C=C3)Br	0.040388204	0.043509867	0.05014745	0.027014052	0.021466447	0.0348315	0.03993731	0.040437546	0.04027488	0.05041789	0.05308633	0.03062557	0.038289502	0.04450804	0.025266448	0.020805642	0.04087027	0.035797067	0.058785312	0.071363054	0.035181083	0.023224382	0.058665704	0.049467765	0.06537744	0.039740838	0.04373606	0.038881153	0.037653852	0.0634683	0.04602375	0.117568776	0.031202007	0.033052612	0.043697085	0.032247424	0.04348339	0.04699904	0.044084236	0.04683668	0.053052694	0.042949237	0.053574234	0.042420052	0.04348339	0.0568326	0.059500385	0.027098278	0.030566776	0.050633222	0.03705775	0.04127539	0.02755328
89022	QBTQKJANMPUOCT-UHFFFAOYSA-N	C=CCN1C(=CNC1=S)C2=CC=C(C=C2)Br	0.046105843	0.049586978	0.05723704	0.030963585	0.024620308	0.039849423	0.045613438	0.046178073	0.04599156	0.057240687	0.060212083	0.0350373	0.043749202	0.050686218	0.028953101	0.023873288	0.046664126	0.04083712	0.066124	0.07944279	0.0402971	0.026619285	0.066240445	0.056289792	0.07357023	0.04536637	0.04985177	0.04440525	0.042993523	0.07143969	0.052399646	0.11474015	0.035613466	0.03779845	0.049841784	0.036812153	0.049647473	0.053648043	0.050185032	0.053496517	0.060335062	0.048845224	0.0607297	0.048262242	0.049647473	0.06399472	0.06754194	0.030972576	0.034943007	0.05749016	0.042309485	0.047062255	0.031553917
89023	WULOCSKZKNCADA-UHFFFAOYSA-N	COCCN1C(=CNC1=S)C2=CC=C(C=C2)Br	0.04947177	0.053206958	0.061273623	0.033288512	0.026449498	0.042811967	0.048938878	0.049477406	0.049392886	0.061244935	0.06437608	0.037631012	0.04691251	0.05447016	0.031108234	0.02566659	0.050034333	0.043901104	0.070936605	0.08465471	0.043249458	0.02859388	0.07098095	0.06027434	0.07868799	0.04863902	0.053429913	0.047609534	0.04611591	0.07646925	0.056245197	0.11990432	0.03831646	0.04063543	0.05352316	0.039622165	0.053187966	0.057508163	0.053897657	0.057306714	0.0646953	0.052562553	0.06499057	0.051873863	0.053187966	0.06852362	0.07210659	0.0332935	0.037577022	0.06162847	0.04545457	0.05058347	0.033965163
89024	ISDYQDOOXZVZBL-UHFFFAOYSA-N	C1=CC(=CC=C1C2=CNC(=S)N2C3=CC=C(C=C3)F)Br	0.034246705	0.036911204	0.042651404	0.02285075	0.018125273	0.029481476	0.033859946	0.034313206	0.034162395	0.043158963	0.045511503	0.025926143	0.03243231	0.03781718	0.021342164	0.017561836	0.034663863	0.030307394	0.05052442	0.0624324	0.029773489	0.019623201	0.050378073	0.042183165	0.056452088	0.033732817	0.037195686	0.032992218	0.03195987	0.054656666	0.039142203	0.111976765	0.026378691	0.027957145	0.037103936	0.027275577	0.036943328	0.039925255	0.03747318	0.039819606	0.045242164	0.036469154	0.045898825	0.036053445	0.036943328	0.048927996	0.051141508	0.02290285	0.025879879	0.04327675	0.031416092	0.03502573	0.023280751
89025	CVIFVTWOOBUZMH-UHFFFAOYSA-N	C1=CC(=CC(=C1)N2C(=CNC2=S)C3=CC=C(C=C3)Br)C(F)(F)F	0.029806321	0.03214706	0.037195265	0.019814486	0.01569398	0.025600528	0.02945849	0.029869383	0.02975272	0.03812411	0.040307663	0.022493908	0.028159082	0.03303648	0.018509395	0.015210032	0.030158188	0.026319768	0.045046158	0.056803048	0.025847148	0.017007302	0.044755667	0.037094984	0.050514303	0.029411647	0.032572977	0.028772956	0.027897254	0.04888945	0.034250915	0.1079973	0.022868183	0.024251688	0.03238723	0.023649473	0.032227807	0.03495922	0.032769997	0.034847654	0.03979214	0.03184092	0.040620975	0.031575423	0.032227807	0.043700542	0.04529035	0.019853707	0.022471836	0.0380311	0.027347198	0.030558506	0.020189192
89026	FHOHHRQJPNQIKA-UHFFFAOYSA-N	C1=CC(=CC=C1C2=CNC(=S)N2C3=CC=C(C=C3)OC(F)F)Br	0.033992164	0.036602583	0.042279135	0.022648428	0.01796003	0.029225236	0.033595707	0.03401408	0.03387094	0.042903554	0.045258984	0.025710603	0.03210988	0.037525434	0.021138262	0.017388443	0.034348212	0.030039808	0.05042542	0.06253581	0.029471766	0.019455153	0.050288033	0.04189123	0.05647134	0.033438176	0.036922626	0.032712974	0.03171032	0.054607462	0.038878083	0.11090572	0.026146427	0.02768802	0.03680192	0.02703346	0.036623195	0.039551575	0.037203185	0.039469726	0.04491361	0.03620678	0.045764856	0.03582229	0.036623195	0.048829123	0.050935138	0.022698581	0.025689576	0.043082744	0.031148985	0.0347415	0.023074886
89027	HXBDCVQRERZWAX-UHFFFAOYSA-N	C1=CC(=CC=C1C2=CNC(=S)N2C3=CC=C(C=C3)OC(F)(F)F)Br	0.029497167	0.03180197	0.036803707	0.019606823	0.015529281	0.02534185	0.029145172	0.029545832	0.029457748	0.0377452	0.039916106	0.02225979	0.02784881	0.032697044	0.01829962	0.015034241	0.029824039	0.026033197	0.044591054	0.056218714	0.02555413	0.016825277	0.044382166	0.03675083	0.050074868	0.029102558	0.032251853	0.028461957	0.027622495	0.048458897	0.033933315	0.10612186	0.022628855	0.023992274	0.032046527	0.023408983	0.031884823	0.034579773	0.03243666	0.03447532	0.03940021	0.03153635	0.040303044	0.031278934	0.031884823	0.04328155	0.04486557	0.019648533	0.022266712	0.037698813	0.027074397	0.030238235	0.019970227
89028	WLTZLNJJRGKCII-UHFFFAOYSA-N	CC1=CC=CC=C1N2C(=CNC2=S)C3=CC=C(C=C3)Br	0.03732717	0.040229976	0.046408843	0.024934197	0.019786168	0.032167386	0.036907356	0.037384983	0.03722923	0.04687888	0.049406163	0.028280985	0.03536259	0.041197278	0.023289891	0.019157635	0.037769467	0.033062804	0.05481671	0.06746572	0.032456584	0.02141975	0.054697424	0.045875125	0.061169513	0.036743373	0.040482663	0.035941664	0.034814395	0.05931621	0.04261432	0.11649474	0.02880531	0.03050527	0.04041368	0.02978381	0.040240336	0.043455802	0.040805493	0.043342162	0.049200185	0.039760757	0.049875807	0.03926504	0.040240336	0.05310318	0.055522494	0.025006965	0.028240193	0.04708443	0.03424435	0.03816282	0.025399487
89029	ICODQVLYYGIAJV-UHFFFAOYSA-N	C1=CC(=CC(=C1)Cl)N2C(=CNC2=S)C3=CC=C(C=C3)Br	0.035538416	0.03831184	0.04421973	0.02371889	0.018788496	0.030606747	0.03513641	0.03558108	0.03545034	0.044777613	0.047228135	0.026892144	0.03363182	0.039282553	0.022138977	0.018212225	0.035946168	0.031448673	0.052520406	0.064921364	0.030888747	0.020355925	0.05235833	0.043781336	0.058666468	0.034994923	0.038599994	0.034226898	0.03316879	0.056886546	0.040650338	0.1150649	0.027386263	0.02901492	0.038532365	0.028317343	0.038332306	0.041445114	0.03892635	0.041321885	0.04697556	0.037911	0.047712054	0.037483823	0.038332306	0.050928075	0.05308765	0.023764195	0.026874295	0.044959635	0.032616604	0.03638221	0.024170522
89030	GCRKSGOMANNSIE-UHFFFAOYSA-N	C1=CC(=CC=C1C2=CNC(=S)N2C3=CC=C(C=C3)Cl)Br	0.035140537	0.037884258	0.043734305	0.023452384	0.0185772	0.03026503	0.03474156	0.035190757	0.035058606	0.044310298	0.046740424	0.026592618	0.033259936	0.038848948	0.021887515	0.01800556	0.035551265	0.031097185	0.051973592	0.06430624	0.030544097	0.02012534	0.05181273	0.04332129	0.058075417	0.034612764	0.038181353	0.03385353	0.03280485	0.05630512	0.040205702	0.11467306	0.027075496	0.028689448	0.03810907	0.027995	0.037916206	0.040993102	0.03849996	0.040875684	0.046472892	0.03748772	0.047209352	0.03706827	0.037916206	0.05040543	0.052542605	0.023497019	0.026571965	0.0444792	0.03225721	0.03598062	0.023895636
89031	ZSOWPDJCRZVGLA-UHFFFAOYSA-N	CCOC1=CC=C(C=C1)N2C=CNC2=S	0.049396537	0.053203292	0.061246596	0.03325007	0.026450345	0.042809077	0.048872642	0.049473453	0.04936799	0.061202973	0.06433763	0.037573133	0.0469136	0.054414697	0.031075131	0.025630083	0.050024174	0.043904867	0.07074006	0.08426933	0.043234587	0.02856729	0.070756294	0.060264073	0.07838671	0.048572514	0.053320043	0.047568128	0.04600702	0.076173745	0.056086283	0.118895255	0.03830997	0.04061108	0.053448956	0.039592486	0.053260274	0.05750007	0.053773217	0.057316393	0.06461082	0.052437246	0.064878196	0.051706742	0.053260274	0.06833785	0.07214205	0.033285607	0.037490327	0.061472546	0.0454004	0.050489318	0.033892978
89032	YOIORHXCQIFOTB-UHFFFAOYSA-N	C=CCNC(=O)CN1C(=CNC1=S)CO	0.06030364	0.064665586	0.07455005	0.04085639	0.032476824	0.052198816	0.059717376	0.060170043	0.06011293	0.07393676	0.077606685	0.04593002	0.057103015	0.06596063	0.03827464	0.031735055	0.06081788	0.05334689	0.08441953	0.09892982	0.05315723	0.03513383	0.08413689	0.07268717	0.09288525	0.059172112	0.06482842	0.05806802	0.056160152	0.090558924	0.06790705	0.11303709	0.046594083	0.049621604	0.065215826	0.048103113	0.06465061	0.07011746	0.06528464	0.0699216	0.078174554	0.06322613	0.07784635	0.06281467	0.06465061	0.08118886	0.08652635	0.040581547	0.045719814	0.073734105	0.055263292	0.06164343	0.04175062
89033	JMKBOVVAGGBSQV-UHFFFAOYSA-N	CC1=CC(=CC=C1)N2C(=CNC2=S)C3=CC=C(C=C3)OC	0.03816272	0.041112058	0.047406487	0.025512848	0.020215904	0.032890916	0.037723444	0.03818062	0.03807519	0.047912367	0.05051419	0.028920824	0.036119364	0.042161636	0.023801543	0.019585455	0.03858301	0.033800505	0.05612473	0.06930633	0.03317059	0.021897826	0.055998355	0.04689911	0.0626615	0.037545078	0.041378506	0.036721043	0.03558831	0.06083271	0.043629285	0.11867305	0.029457789	0.03119244	0.041351672	0.030473089	0.04112444	0.04439311	0.041766234	0.04427413	0.050319206	0.040739685	0.051094253	0.040188856	0.04112444	0.054458104	0.05675425	0.025564695	0.028907578	0.04817547	0.035030235	0.039059617	0.026000876
89034	KQTPORROHJREHX-UHFFFAOYSA-N	C1CCC(CC1)N2C(=CNC2=S)C3=CC=CC=C3	0.043632526	0.0471915	0.054191966	0.029135626	0.023163933	0.037699215	0.043173734	0.04367723	0.043474354	0.05463568	0.05757873	0.03297792	0.04137809	0.048128955	0.027317977	0.02244981	0.044162087	0.03874772	0.0638871	0.078296065	0.03797761	0.025058245	0.06379669	0.053684365	0.07108028	0.042802922	0.04707884	0.04195248	0.04051569	0.06947901	0.049655475	0.12633574	0.03382787	0.0357517	0.04719724	0.03489073	0.04715267	0.05089236	0.047552656	0.050568424	0.057353932	0.04653461	0.058093436	0.0458332	0.04715267	0.06206466	0.06487397	0.029303927	0.032847703	0.054752756	0.039985284	0.04455564	0.02973247
89035	CIWBQSOXOQEBPO-UHFFFAOYSA-N	COCCN1C(=CNC1=S)C2=CC=CC=C2	0.05117718	0.055106897	0.06339546	0.034491453	0.027417123	0.044403717	0.050634682	0.051230915	0.051176917	0.06338981	0.06664461	0.038959682	0.048596848	0.056449633	0.032212973	0.026567211	0.051805682	0.045511775	0.07337144	0.08746693	0.04480174	0.029615039	0.07344995	0.062443834	0.08132438	0.050328653	0.05523715	0.049277358	0.04768943	0.07913256	0.058179505	0.12199774	0.03975883	0.042121895	0.055421222	0.041095097	0.055161923	0.059574645	0.05577473	0.059332848	0.06695176	0.054454178	0.067292795	0.053671163	0.055161923	0.07093023	0.07468203	0.034530304	0.03891621	0.06378575	0.04710067	0.052368373	0.03517393
89036	GDNCLJVXCKACEC-UHFFFAOYSA-N	CC1=CC=CC=C1N2C(=CNC2=S)C3=CC=CC=C3	0.038449608	0.041485574	0.047813676	0.025700564	0.020412866	0.03320366	0.038021643	0.0385392	0.038393766	0.048251953	0.0508442	0.02914161	0.036479622	0.042481214	0.024004359	0.019738654	0.038941156	0.034119725	0.056385934	0.06931555	0.03346253	0.022082645	0.056297373	0.047307156	0.062881164	0.037854858	0.041676007	0.037042826	0.035866413	0.061083447	0.04390392	0.11853846	0.029745465	0.03147163	0.0416582	0.030741742	0.041550506	0.044802554	0.042031027	0.04466912	0.050684214	0.041015234	0.051370233	0.040445946	0.041550506	0.054652303	0.057177104	0.025815088	0.029102322	0.048493523	0.035313543	0.039335128	0.026171152
89037	HZLPHZIPWLMATR-UHFFFAOYSA-N	C1=CC=C(C=C1)C2=CNC(=S)N2C3=CC=C(C=C3)F	0.03542219	0.03822408	0.0441082	0.023645263	0.018768271	0.03054804	0.035024595	0.03550967	0.03537216	0.044570196	0.046979453	0.026824394	0.03359234	0.039145373	0.02208396	0.018162029	0.03587762	0.031404413	0.052127272	0.06428892	0.030811604	0.020313365	0.05200818	0.043651853	0.058193706	0.034887888	0.038434975	0.03413899	0.03304977	0.056435265	0.040466763	0.114153065	0.027356941	0.0289598	0.038390577	0.028271228	0.038276263	0.0413105	0.038755707	0.041181706	0.046762418	0.037766926	0.047422636	0.037272923	0.038276263	0.05050216	0.05282744	0.023736462	0.026776984	0.044738468	0.032523345	0.03624023	0.02408439
89038	FPMKAFWOKCTUNC-UHFFFAOYSA-N	C1=CC=C(C=C1)C2=CNC(=S)N2C3=CC=C(C=C3)Cl	0.036284365	0.03915873	0.045161903	0.02422694	0.01920764	0.03130445	0.035872426	0.036356684	0.036242284	0.045679506	0.048165463	0.02746414	0.034392662	0.040143304	0.022609279	0.018593835	0.03673823	0.03216598	0.05353598	0.06612642	0.03155639	0.020799639	0.053401284	0.044745717	0.059761565	0.03574124	0.03939231	0.03497105	0.033875015	0.058041073	0.041505583	0.11675636	0.028026383	0.029668257	0.039359745	0.028964838	0.039223514	0.042344693	0.039744552	0.04220546	0.047965348	0.038748495	0.04868567	0.038257696	0.039223514	0.051938184	0.054175407	0.02431077	0.02744655	0.045900695	0.03333757	0.03716319	0.024678603
89039	HKUOPKLMZARTGI-UHFFFAOYSA-N	CC(C)CN1C(=CNC1=S)C2=CC=C(C=C2)OC	0.05141118	0.055328093	0.06366181	0.03464809	0.027625587	0.044590414	0.05087226	0.051538683	0.051331352	0.06362226	0.066838145	0.039190553	0.048872396	0.05655718	0.03239329	0.026703993	0.05207932	0.045734037	0.07342341	0.08764525	0.04494769	0.029824013	0.073554814	0.062660664	0.08151086	0.050596464	0.055441845	0.049506634	0.04789365	0.07906462	0.058296077	0.121595	0.039927516	0.042268895	0.055553913	0.04126366	0.055368237	0.059659045	0.05588647	0.059500985	0.06702648	0.054522138	0.06738718	0.05373457	0.055368237	0.070873864	0.07496097	0.0347405	0.03909535	0.06392268	0.04724507	0.052469797	0.035266414
89040	NNCRHBXXRNKKGG-UHFFFAOYSA-N	COC1=CC=C(C=C1)C2=CNC(=S)N2CC=C	0.04772721	0.05131582	0.05918915	0.03209207	0.025506575	0.04129971	0.047204614	0.047785934	0.047652777	0.059236746	0.062309694	0.036306817	0.045295846	0.05253489	0.029980917	0.024723161	0.048300035	0.042335056	0.0685008	0.08231299	0.041716702	0.027571281	0.068639874	0.058290996	0.07618831	0.046966553	0.051584493	0.045965962	0.04451539	0.074030034	0.054281484	0.1179332	0.036925077	0.039166234	0.05164501	0.038172323	0.051405825	0.055509496	0.051981706	0.0553566	0.062461484	0.050662957	0.06291833	0.050013583	0.051405825	0.066298075	0.06986587	0.032099515	0.036228288	0.05956053	0.04384487	0.048776887	0.032702483
89041	VFAZUDZHTZDPKV-UHFFFAOYSA-N	COCCN1C(=CNC1=S)C2=CC=C(C=C2)OC	0.05028224	0.05408143	0.062237374	0.033849023	0.026880577	0.04353779	0.049731005	0.050260685	0.05023681	0.062277365	0.06548571	0.038257442	0.04767218	0.055428207	0.03160426	0.026074957	0.050828148	0.04464511	0.07226333	0.08653531	0.043944933	0.029064018	0.07232849	0.06131906	0.08016588	0.04944231	0.05431653	0.0483876	0.04687994	0.078022465	0.057211928	0.1226693	0.038971752	0.041315258	0.054446895	0.04031706	0.054074932	0.0584386	0.054849368	0.058226634	0.06581075	0.05353681	0.066222005	0.052806236	0.054074932	0.06986771	0.07336987	0.033862192	0.038260955	0.06273848	0.04624792	0.05146088	0.034539003
89042	COWPIVQIEPAUCM-UHFFFAOYSA-N	COC1=CC=C(C=C1)C2=CNC(=S)N2C3=CC=CC=C3	0.038123168	0.04112521	0.04738747	0.025494684	0.020221148	0.032921743	0.037689786	0.0381885	0.038083788	0.047878124	0.050466936	0.02890161	0.03614872	0.04217885	0.023781365	0.019559914	0.03859641	0.033829797	0.056052297	0.06904662	0.033160105	0.021888118	0.055952765	0.046938222	0.06252953	0.03753377	0.041331716	0.036711853	0.035558235	0.060750186	0.043587763	0.118965425	0.029500216	0.031207865	0.041338857	0.03050226	0.041190814	0.044406373	0.041740205	0.04426657	0.05029429	0.040755495	0.05104919	0.040156167	0.041190814	0.05437858	0.05676043	0.025590813	0.028888086	0.04816998	0.035038777	0.039036386	0.025971452
89043	HQXQMDGUTNIDRZ-UHFFFAOYSA-N	COC1=CC=C(C=C1)C2=CNC(=S)N2C3=CC=C(C=C3)F	0.035700638	0.03846498	0.04440138	0.02384838	0.018895939	0.030765524	0.03528876	0.035743166	0.03563296	0.044947382	0.047400307	0.02704359	0.033798084	0.039475597	0.022244688	0.01830924	0.036116615	0.03161462	0.052702475	0.065216705	0.031035345	0.020464791	0.052563228	0.043989845	0.058882356	0.0351518	0.03875708	0.034374364	0.033320002	0.05711923	0.04086146	0.1149691	0.027541975	0.029170427	0.03872167	0.028484803	0.038515348	0.041583635	0.039114147	0.04147885	0.047169678	0.038125105	0.047945186	0.03763927	0.038515348	0.051094644	0.053268872	0.023894858	0.027032524	0.04516731	0.032791857	0.036562257	0.024303362
89044	AEYMYPGAMYODNG-UHFFFAOYSA-N	CC(C)C(=O)NC1=CC=CC=C1C(=O)NCC=C	0.051312376	0.055182528	0.06365044	0.034532197	0.027664218	0.044278923	0.05087447	0.05153077	0.050888218	0.06310258	0.06619348	0.03902743	0.048823193	0.05583799	0.032521386	0.026852671	0.052036427	0.045456078	0.0716245	0.084673345	0.04504024	0.029843953	0.07151004	0.06191783	0.07930868	0.05041343	0.055089287	0.049423914	0.047632795	0.07665569	0.057429112	0.11199725	0.039581228	0.042059176	0.055140354	0.040761538	0.055051982	0.0595177	0.05521358	0.05938045	0.06628038	0.053329635	0.06576297	0.052883755	0.055051982	0.06883129	0.07393461	0.034546267	0.03857034	0.0625117	0.04675471	0.05202531	0.035151534
89045	UQTVQJWEUXMWOS-UHFFFAOYSA-N	C1=C(C=NC2=C1NC=N2)S(=O)(=O)O	0.05393082	0.05814295	0.06683359	0.03635063	0.029007863	0.04680077	0.053422224	0.054021917	0.053775	0.06638646	0.069715485	0.041012906	0.05119284	0.059116907	0.03409659	0.028101895	0.054549437	0.047881395	0.076076314	0.08971735	0.047247835	0.031346437	0.07597835	0.06531722	0.084130615	0.052874018	0.05784862	0.051837713	0.05002395	0.0816778	0.060741983	0.11351196	0.041862916	0.044316094	0.058163475	0.043166853	0.058076512	0.06261422	0.058309495	0.062473226	0.06995014	0.05678031	0.069934204	0.056030642	0.058076512	0.073322035	0.07833369	0.0364106	0.04078227	0.06640826	0.04935521	0.054915525	0.037006944
89046	MCQIKGABWACFOR-UHFFFAOYSA-N	CC1=CC(=NC2=C1NC(=S)N2)C	0.054436635	0.058527183	0.06737004	0.036712635	0.029160116	0.04719187	0.05386757	0.05434463	0.054296155	0.06712637	0.070556864	0.041342966	0.051458925	0.059741754	0.0343272	0.028325561	0.054883204	0.04818511	0.077315554	0.091490425	0.047630914	0.03156724	0.07724341	0.06604706	0.08549786	0.05335511	0.05857421	0.052288014	0.050637685	0.08331339	0.06156368	0.11598804	0.042112865	0.044663645	0.058904696	0.043500293	0.058499463	0.063236944	0.059096437	0.063150026	0.07087467	0.05749563	0.07113906	0.05686451	0.058499463	0.07457484	0.07917318	0.03662772	0.04129255	0.06734455	0.049895126	0.055634	0.037417002
89047	SZDOSSDLJWOOBL-UHFFFAOYSA-N	CC1=C(C=NC=C1)S	0.05609863	0.060480237	0.06936929	0.03789767	0.030116137	0.04881915	0.05553486	0.05595401	0.05603217	0.06885643	0.07230914	0.042607225	0.0531194	0.0616047	0.0354763	0.029240632	0.056557406	0.0497944	0.079147264	0.09272846	0.049200635	0.032569323	0.07892348	0.06786443	0.087058626	0.05484239	0.060069002	0.053852566	0.051973898	0.08505696	0.063254856	0.114655055	0.04361234	0.04617465	0.06065463	0.04501664	0.06041534	0.06524154	0.06074618	0.06499822	0.07278745	0.05928018	0.07287894	0.058557563	0.06041534	0.07619105	0.08115941	0.037880123	0.042513397	0.069081165	0.05142538	0.057303797	0.038660023
89048	RDPYEAKRRIRVQI-UHFFFAOYSA-N	COC1=NC=C(C=C1)S(=O)(=O)N	0.0494441	0.0534096	0.061330535	0.033190887	0.02648449	0.04282596	0.048990518	0.049472634	0.049215097	0.06087194	0.06393792	0.037464764	0.046881683	0.054135073	0.03119936	0.025672713	0.049984206	0.04383903	0.0699058	0.08254376	0.04322549	0.028614163	0.06968586	0.059893597	0.077192366	0.04837088	0.052968323	0.047462545	0.04575831	0.07507835	0.055576436	0.11268258	0.03827639	0.040556468	0.05323059	0.039456744	0.0532114	0.057431083	0.05338152	0.057245422	0.06420847	0.051990867	0.06401686	0.051302798	0.0532114	0.06732027	0.071908906	0.033266377	0.03719885	0.06079947	0.04510893	0.050237626	0.033831418
89049	ABKHNYIGZJHKKL-UHFFFAOYSA-N	CC1=CC=CC=C1N2C(=NNC2=S)CNC3=CC=CC=C3	0.03859509	0.04158654	0.047970377	0.025793254	0.020492747	0.03323709	0.038175225	0.038644064	0.038464494	0.048269067	0.050849795	0.029256204	0.036582887	0.042499192	0.024130661	0.019866293	0.039056238	0.034186702	0.05633976	0.06903618	0.0335966	0.022187572	0.05619899	0.047280308	0.06278978	0.03796172	0.041791596	0.037145376	0.03595125	0.06089294	0.043965675	0.11809067	0.029779822	0.03155599	0.041732356	0.03077653	0.041542776	0.044862963	0.04209406	0.044752408	0.050715327	0.040984068	0.051281042	0.040486313	0.041542776	0.054545116	0.057130195	0.025866156	0.02917327	0.048428334	0.0353607	0.039412033	0.026291784
89050	DPJMEQUYQKZWLD-UHFFFAOYSA-N	CC1=C(C(=CC=C1)N2C(=NNC2=S)CNC3=CC=CC=C3)C	0.039079376	0.042047996	0.048542984	0.026127657	0.020750849	0.033611417	0.03865523	0.039112452	0.038920186	0.048857518	0.051466465	0.02963611	0.037007272	0.04297209	0.024446527	0.020139653	0.0395197	0.03456997	0.05699544	0.06990155	0.03401644	0.022476956	0.056858025	0.0478184	0.063571475	0.038444985	0.042339932	0.037610143	0.036427457	0.061588727	0.04451512	0.11785789	0.030093635	0.031921573	0.042243905	0.031113844	0.04199197	0.045378663	0.042609368	0.045302108	0.05132975	0.041434765	0.051922493	0.040985227	0.04199197	0.05514581	0.05776454	0.02616551	0.029544245	0.04900796	0.03577748	0.039891653	0.026630431
89051	MCOLQQVYJOXLPD-UHFFFAOYSA-N	CC1=CC=C(C=C1)N2C(=NNC2=S)CNC3=CC=CC=C3	0.037661575	0.040579468	0.046819277	0.025152665	0.0199813	0.03240954	0.037251666	0.03770261	0.03751686	0.047132876	0.049657106	0.028534511	0.03568101	0.04145875	0.023541419	0.019380296	0.03810273	0.033339772	0.055012636	0.06749939	0.032772895	0.021637943	0.054848034	0.04613472	0.06134692	0.037030734	0.040780168	0.036239676	0.03506831	0.059442032	0.042891808	0.11707969	0.02903325	0.030771395	0.0407131	0.030006748	0.040523205	0.043780513	0.041072935	0.043666955	0.049499232	0.039972924	0.0500444	0.03947995	0.040523205	0.0532692	0.055778313	0.025217142	0.028437668	0.04725448	0.034478996	0.038443632	0.025646785
89052	AKZQWNSQASOQOH-UHFFFAOYSA-N	CC1=CC(=CC=C1)N2C(=NNC2=S)CNC3=CC=CC=C3	0.038049288	0.040997334	0.047295053	0.025416171	0.020190144	0.032744624	0.037638903	0.038085815	0.037901357	0.04758962	0.05013861	0.028830007	0.036049344	0.041881792	0.023786884	0.019584436	0.03849365	0.033684995	0.05555436	0.06811394	0.03310766	0.021865185	0.05538606	0.046591423	0.06193608	0.03740843	0.041195236	0.036608964	0.035426747	0.06001848	0.043326806	0.11743687	0.029336315	0.031094175	0.041126408	0.03031918	0.040928103	0.044221412	0.041487265	0.044108048	0.049989503	0.040384717	0.05053248	0.0398884	0.040928103	0.05377532	0.05631603	0.0254816	0.028735965	0.047725994	0.034833454	0.038839243	0.025918197
89053	JILTYXZZGUITEG-UHFFFAOYSA-N	CC1=CC(=CC=C1)N2C(=NNC2=S)COC3=CC=CC=C3	0.038967684	0.041976385	0.048415173	0.026061326	0.020672139	0.033575963	0.038535737	0.03899004	0.03886796	0.048762903	0.05137499	0.029555168	0.036911152	0.042983335	0.024347806	0.020052176	0.039406598	0.034521174	0.057036914	0.06995336	0.033924427	0.02239303	0.05690974	0.04777944	0.06361202	0.038340397	0.042224657	0.0375041	0.03633513	0.06171664	0.044465583	0.119297445	0.030079573	0.03187789	0.042180646	0.031109255	0.04195132	0.04531286	0.04259395	0.04518567	0.051284157	0.0415039	0.051950455	0.04096227	0.04195132	0.055252243	0.05774154	0.026112145	0.029510062	0.049029857	0.03574962	0.03984213	0.026576618
89054	HMOPEHNCKBPRTE-UHFFFAOYSA-N	CC1=C(C(=CC=C1)N2C(=NNC2=S)COC3=CC=CC=C3)C	0.040034905	0.043062955	0.049701937	0.026792105	0.021247068	0.034470502	0.039587744	0.040044256	0.039919373	0.050070554	0.052746873	0.030382812	0.03790391	0.044110827	0.025024474	0.020623794	0.04046418	0.03543525	0.05854086	0.07181368	0.03485892	0.023018006	0.058433514	0.049046062	0.06528661	0.0394049	0.043402463	0.038532905	0.03735564	0.06335481	0.045686565	0.11971036	0.030861398	0.032732546	0.043325722	0.03193306	0.043044187	0.046507146	0.043740124	0.04640611	0.05266761	0.042596553	0.05338673	0.042094212	0.043044187	0.056672264	0.059225183	0.026819333	0.030345876	0.050351303	0.036720477	0.040931404	0.027311826
89055	QNNRBYJWHIUVNH-UHFFFAOYSA-N	CC1=C(C(=CC=C1)C)N2C(=NNC2=S)COC3=CC=CC=C3	0.039640315	0.04263779	0.049213015	0.026520288	0.021027017	0.034120906	0.039195947	0.03964294	0.03951486	0.04958647	0.052248687	0.03006942	0.0375156	0.0436729	0.024767708	0.020408984	0.04005942	0.035077553	0.05797989	0.07116972	0.03450235	0.022782562	0.05787698	0.048560005	0.0646968	0.039005462	0.042971138	0.038145356	0.03698443	0.062745705	0.045230884	0.11924859	0.030549493	0.03240121	0.04289602	0.031609952	0.04261633	0.04605054	0.04331036	0.045957156	0.052147705	0.04217001	0.05286994	0.04168162	0.04261633	0.056138374	0.05867513	0.026544433	0.030036982	0.049863163	0.036351144	0.040524144	0.02703482
89056	DDRFJVAZFGYURS-UHFFFAOYSA-N	CC1=C(C=C(C=C1)N2C(=NNC2=S)COC3=CC=CC=C3)C	0.039506465	0.042489327	0.049054474	0.026422616	0.020944024	0.03399054	0.039061762	0.03949611	0.03937562	0.049441673	0.052095115	0.029959822	0.037374422	0.043524563	0.024679486	0.020339426	0.039915822	0.034944102	0.057844974	0.07104013	0.034384765	0.022695502	0.057711817	0.048395477	0.06453792	0.03886473	0.042828925	0.038010012	0.036851052	0.06258469	0.045087606	0.119037606	0.03043127	0.032278843	0.042750366	0.03148736	0.042453013	0.04589098	0.0431721	0.045793485	0.05198715	0.04203467	0.052711923	0.041537277	0.042453013	0.05599004	0.05849845	0.026438111	0.029926723	0.04970005	0.03622137	0.040385574	0.026942927
89057	ADJKNIOVYVPTDT-UHFFFAOYSA-N	COC1=CC=CC(=C1)N2C(=NNC2=S)COC3=CC=CC=C3	0.039362572	0.042389147	0.048885502	0.026338791	0.020867635	0.033936426	0.038914	0.03936175	0.039290916	0.04929038	0.05194242	0.029863909	0.03726961	0.043484215	0.024574643	0.020240527	0.039788365	0.03487626	0.057782106	0.070941575	0.03425581	0.022612318	0.05768465	0.048320666	0.064462975	0.03873491	0.042666107	0.037869334	0.03670282	0.0626007	0.044997953	0.1203442	0.03040045	0.032207955	0.042646855	0.03145542	0.042389844	0.04576452	0.043091185	0.045635402	0.051850356	0.042034067	0.05264324	0.04144873	0.042389844	0.056025125	0.05842328	0.026379386	0.02985689	0.049650755	0.036148313	0.040284257	0.026869673
89058	BNTIJZLFVSRWBJ-UHFFFAOYSA-N	CC1=CC=C(C=C1)OCC2=NNC(=S)N2C3=CC=CC=C3C	0.03896176	0.041918516	0.04839537	0.026050007	0.020651935	0.033526964	0.03852476	0.03896161	0.038835846	0.048802488	0.051428378	0.029542765	0.036863707	0.042941365	0.024335112	0.02005158	0.039372407	0.03446941	0.057115726	0.07021531	0.033906393	0.022376193	0.056968052	0.047759064	0.06371993	0.03833113	0.042247623	0.037487783	0.03634499	0.06180684	0.044473145	0.119184434	0.030015608	0.03183712	0.042171605	0.03105503	0.04188557	0.045283146	0.04258386	0.045179565	0.05130533	0.041459985	0.052013814	0.04097148	0.04188557	0.05530081	0.057747684	0.026074952	0.029502189	0.049038418	0.035720967	0.039836574	0.026562542
89059	BIIOPCPOWCCNQN-UHFFFAOYSA-N	CC1=CC=C(C=C1)C2=NNC(=S)N2C3=CC=CC(=C3)C	0.03765307	0.040554654	0.046772923	0.025118757	0.019942096	0.032381922	0.037231546	0.03766071	0.0374694	0.04721181	0.04977175	0.028492147	0.035601877	0.04144013	0.02350289	0.019326048	0.038040377	0.033289667	0.055202313	0.0680173	0.032683708	0.021602618	0.05502472	0.046150606	0.06161802	0.036980726	0.040784836	0.036198102	0.035055358	0.05965374	0.042898685	0.11734331	0.0289938	0.030710492	0.04069694	0.029973764	0.04048152	0.043740515	0.041070558	0.043666817	0.04954706	0.03999256	0.050181217	0.03949838	0.04048152	0.05344959	0.055893887	0.02518187	0.02842161	0.04733762	0.034434177	0.038429737	0.025594592
89060	YMRVANJZASEGOY-UHFFFAOYSA-N	CC1=CC(=C(C=C1)C)N2C(=NNC2=S)CNC3=CC=CC=C3	0.0383989	0.04132792	0.04770833	0.025651958	0.02036595	0.033004247	0.037980728	0.038415205	0.038222693	0.048066087	0.050642423	0.029093552	0.036340196	0.042223737	0.024007414	0.019770414	0.03882006	0.03394527	0.056120373	0.06895807	0.03340148	0.02206282	0.055938024	0.04699431	0.06260712	0.037755974	0.04160737	0.036938697	0.035776068	0.060644437	0.043745745	0.11765347	0.02954951	0.03134601	0.041502226	0.030551746	0.041244153	0.044603676	0.04187591	0.044512816	0.05046769	0.040714778	0.051062338	0.04027409	0.041244153	0.054311562	0.05683415	0.025683392	0.029001426	0.048177145	0.035131853	0.039194822	0.026149016
89061	LXQZHMWPPKWKHK-UHFFFAOYSA-N	CC1=C(C=C(C=C1)N2C(=NNC2=S)CNC3=CC=CC=C3)C	0.03855607	0.04147508	0.047894478	0.025756165	0.020445682	0.03313135	0.038132332	0.03856494	0.038372867	0.048238356	0.05082609	0.029209498	0.036481608	0.042385805	0.024102025	0.01985476	0.038969826	0.034076724	0.05630864	0.0691653	0.03354722	0.02215393	0.056150388	0.047172725	0.06283794	0.03791033	0.04177197	0.037090562	0.03592301	0.060853995	0.04392397	0.1171578	0.029659104	0.031469647	0.04166893	0.03066871	0.041403335	0.044769812	0.042047005	0.044689026	0.050667357	0.040872958	0.05126341	0.040432576	0.041403335	0.054488886	0.05705024	0.025780976	0.029123282	0.048364073	0.0352766	0.03935299	0.026260633
89062	ROICSKBNXCGNGJ-UHFFFAOYSA-N	COC1=CC=CC(=C1)N2C(=NNC2=S)CNC3=CC=CC=C3	0.038782157	0.041776083	0.048187148	0.025935423	0.02057224	0.033405684	0.038354207	0.03880406	0.03867484	0.048514772	0.05111862	0.02940774	0.036732964	0.042769533	0.02423571	0.019957243	0.03922335	0.034351606	0.056754887	0.0695907	0.033751942	0.022288296	0.056616217	0.04753456	0.06327048	0.038147874	0.04199872	0.037308797	0.036123775	0.06138426	0.04424917	0.11871316	0.029933438	0.03171542	0.041969627	0.030951008	0.04173988	0.045074217	0.042366035	0.044951968	0.05100152	0.04129679	0.051666606	0.040738918	0.04173988	0.05498294	0.05744815	0.025982182	0.029348224	0.048758667	0.035558254	0.03964008	0.026456293
89063	XYBZKWHEBNNZBO-UHFFFAOYSA-N	CC1=CC=CC=C1NCC2=NNC(=S)N2C3=CC=CC=C3	0.038715355	0.041701768	0.048112907	0.025875608	0.020555153	0.033334903	0.038296424	0.038759716	0.038577687	0.048383195	0.050968073	0.029351223	0.036688942	0.042614482	0.024210354	0.01993664	0.039174635	0.03428436	0.056429185	0.069099054	0.033706818	0.02226077	0.05630971	0.04740178	0.06289808	0.038076572	0.041917566	0.037260756	0.036058728	0.060974322	0.044081494	0.11775754	0.029863095	0.03164987	0.041850217	0.03086264	0.04165262	0.04499073	0.042211555	0.044877987	0.050844174	0.0410927	0.051395696	0.040592514	0.04165262	0.054632414	0.057251178	0.025943005	0.029262241	0.048542894	0.035462923	0.03952212	0.026381988
89064	MXZVRNJTYOLAFG-UHFFFAOYSA-N	CC1=CC=C(C=C1)N2C(=NNC2=S)CNC3=CC=CC=C3C	0.03812212	0.04101683	0.047372736	0.02546548	0.02021584	0.032757107	0.03770561	0.03814112	0.03794267	0.04770976	0.0502683	0.02888226	0.036073692	0.04190868	0.023832586	0.019631844	0.038538873	0.033696163	0.055672448	0.06840506	0.033170458	0.021902213	0.05549259	0.046654563	0.062116075	0.037485406	0.041305907	0.036678337	0.035517413	0.06013889	0.04341759	0.116977885	0.029324973	0.031113535	0.041200183	0.030321544	0.040939398	0.04427934	0.04156945	0.04419535	0.050095312	0.040404253	0.05068139	0.039963752	0.040939398	0.053880274	0.056405783	0.025489261	0.028786112	0.04780523	0.03487696	0.038907614	0.025964677
89065	VUSJCDFWJSBBGQ-UHFFFAOYSA-N	COC1=CC=CC=C1NCC2=NNC(=S)N2C3=CC=CC=C3	0.039417576	0.042456634	0.04896932	0.026371816	0.020923698	0.03396998	0.038984127	0.039442606	0.03931847	0.049271915	0.05190774	0.029898858	0.03734645	0.04346941	0.024640102	0.020292627	0.039868336	0.034928083	0.05758972	0.07052726	0.03431506	0.022664811	0.05747687	0.048299395	0.064172	0.03877826	0.042685024	0.037929058	0.036721077	0.062293172	0.044961065	0.11947658	0.030438054	0.03224463	0.042653777	0.031471677	0.04242756	0.04580642	0.043053176	0.045678694	0.051805757	0.041970044	0.052466534	0.041403048	0.04242756	0.05579543	0.058324493	0.026421368	0.0298432	0.04953634	0.03615288	0.040287696	0.026896318
89066	VLFJOCNWWHKCAF-UHFFFAOYSA-N	C1CCC(CC1)N2C3=CC=CC=C3N=C2S(=O)(=O)O	0.045112886	0.048809536	0.056022238	0.030126367	0.024052564	0.03897336	0.04467885	0.04522812	0.044840187	0.05619526	0.059109826	0.034117438	0.04285028	0.049510296	0.028360525	0.023300804	0.045711804	0.04006939	0.065087	0.07899172	0.039285954	0.025995508	0.065041766	0.0552269	0.072375715	0.044250064	0.048498016	0.043390922	0.04180246	0.070405856	0.050998878	0.1240739	0.03494032	0.03693942	0.04860764	0.035987087	0.0487276	0.052434336	0.048908062	0.05218315	0.05890599	0.047707208	0.059237897	0.04696136	0.0487276	0.063051924	0.06668405	0.03032295	0.033826392	0.05607158	0.041200977	0.045853604	0.03071171
89067	YRLVOUADGSLLRT-UHFFFAOYSA-N	C1COCCN1C2=CC(=S)N=CN2	0.0516083	0.055760313	0.06394179	0.03460299	0.027502924	0.04473343	0.051062755	0.051475912	0.0514412	0.06401728	0.0673407	0.039035738	0.048833586	0.056819968	0.03246085	0.02668786	0.052078307	0.04578409	0.07445444	0.08909998	0.04503794	0.029744606	0.07435627	0.06299326	0.08242759	0.05049916	0.05549354	0.049518913	0.0478547	0.0806721	0.058492035	0.123158835	0.04002051	0.04236885	0.055829387	0.04128917	0.055641454	0.060144782	0.05609693	0.0598558	0.06753798	0.05486853	0.06801373	0.054092657	0.055641454	0.07219432	0.07589529	0.034683555	0.03891117	0.06420973	0.047244694	0.052725155	0.035325546
89068	CNXONNHEKCTPAX-UHFFFAOYSA-N	C1CCN(C1)C2=CC(=S)N=CN2	0.052815996	0.057078086	0.065442644	0.03547073	0.02821539	0.04584647	0.052271634	0.052723378	0.052679174	0.06541928	0.068798244	0.03999278	0.0500216	0.05814582	0.03327209	0.027357709	0.05332162	0.046913527	0.07579072	0.09031991	0.046138052	0.03049511	0.0756886	0.06441989	0.08382816	0.05168729	0.056710016	0.05067665	0.04893834	0.0819149	0.059774984	0.12144677	0.041028824	0.043400373	0.05710105	0.042310786	0.056965657	0.06153978	0.057323307	0.061219253	0.06899606	0.056097127	0.06932397	0.05526287	0.056965657	0.07342911	0.07747372	0.035559617	0.03985072	0.06555555	0.04836456	0.05392321	0.03618793
89069	ITVWGJNPUKRZRF-UHFFFAOYSA-N	C1CC1N2C(=NNC2=S)C3=CC=C(C=C3)F	0.04463913	0.04815824	0.055385165	0.02990437	0.023813257	0.038608067	0.044169195	0.044682555	0.044478763	0.055436574	0.058315348	0.03385791	0.042342577	0.049096234	0.028010434	0.023048377	0.04517751	0.039605558	0.06435253	0.07750751	0.038887646	0.025733162	0.06432422	0.054539718	0.07147383	0.043809976	0.04811681	0.042908512	0.041484103	0.06953244	0.050634645	0.11770983	0.03455306	0.03657045	0.048204906	0.035675395	0.04807477	0.05187251	0.048533604	0.051705472	0.058388613	0.047370702	0.058773	0.046675548	0.04807477	0.062208723	0.06558307	0.030019056	0.03371384	0.05564662	0.040866442	0.04551032	0.030472431
89070	MFPUJIAGQHLSGK-UHFFFAOYSA-N	CC(C)(C)C1=CC(=S)N=C(N1)N2CCCC2	0.04911216	0.053001843	0.06089018	0.03282863	0.026155207	0.04240399	0.048593484	0.04907639	0.048777193	0.061012305	0.06418185	0.03710138	0.046484217	0.053857826	0.030877104	0.02538566	0.049609132	0.043469068	0.0706706	0.08537798	0.0427638	0.028284213	0.07061754	0.059866898	0.07855171	0.04809853	0.052832127	0.04715263	0.04554052	0.07647709	0.055523008	0.12368586	0.03789506	0.040135175	0.052982748	0.03907024	0.052797657	0.057104547	0.053221047	0.056911398	0.06413752	0.051878892	0.06449445	0.051267933	0.052797657	0.06854234	0.07222339	0.032906134	0.036881663	0.06086699	0.044773858	0.050020553	0.033489533
89071	DHCHLVYABLHAFQ-UHFFFAOYSA-N	CC1=CC2=NNC(=S)N2C(=N1)C	0.052992262	0.057034172	0.065559186	0.035678245	0.028372243	0.04594723	0.052432965	0.052862488	0.052803315	0.06521497	0.06854923	0.04022635	0.050063543	0.05813396	0.03338893	0.027499016	0.053382926	0.046930883	0.07527052	0.08905389	0.046203643	0.03069309	0.07523397	0.06420327	0.08327715	0.05181799	0.056918968	0.05078944	0.04916353	0.081204236	0.059880555	0.11520319	0.04102562	0.04342483	0.05721735	0.042376347	0.056879334	0.061377503	0.057413954	0.061368514	0.068918265	0.055998974	0.06925524	0.05532787	0.056879334	0.07257921	0.07709776	0.035660736	0.040155552	0.06558245	0.048484392	0.0540479	0.03633116
89072	FARGOIMMAMTWIS-UHFFFAOYSA-N	CC1=C(C=CC(=C1)S(=O)(=O)O)F	0.04867486	0.05251185	0.0603695	0.0326562	0.026076209	0.042056255	0.048237365	0.048699073	0.048331767	0.05977329	0.062764555	0.03686441	0.046123777	0.053087723	0.03071255	0.025306176	0.04918974	0.043059736	0.068437204	0.08070212	0.042560626	0.028189108	0.06812385	0.058730364	0.07558379	0.047615767	0.05209571	0.04670799	0.045031358	0.07329704	0.05452212	0.110595964	0.037578095	0.03986134	0.052298654	0.038720764	0.052242525	0.056468476	0.052376203	0.056329884	0.06297513	0.05087725	0.06264448	0.05032015	0.052242525	0.06577279	0.07046205	0.032708026	0.036551625	0.059515335	0.04430622	0.049356297	0.033272214
89073	PARDABCWHVPFKV-UHFFFAOYSA-N	C1=C(C=NC(=C1N)N)S(=O)(=O)O	0.054638624	0.058954917	0.06760582	0.036782853	0.02936608	0.047420073	0.05413556	0.054621853	0.054386973	0.06705142	0.07037524	0.041448873	0.051756345	0.059747815	0.034556493	0.028428435	0.055151515	0.04844827	0.07683205	0.090237185	0.047755565	0.0317442	0.076573044	0.065941826	0.08467932	0.053382725	0.05838852	0.052410524	0.0505113	0.08241525	0.06127896	0.113650516	0.04239602	0.044853754	0.05880503	0.0437019	0.058761813	0.06327665	0.05889217	0.063194774	0.070635274	0.057352047	0.07058769	0.056628644	0.058761813	0.073865004	0.07916801	0.03688974	0.04120739	0.06701584	0.049853295	0.055511795	0.0374293
89074	FHJPPPBFCPJGGA-UHFFFAOYSA-N	C1=CC2=CN=CC(=C2N=C1)S	0.05008791	0.054024674	0.062102366	0.03373011	0.026831876	0.043520078	0.04957394	0.05011978	0.050069265	0.061930608	0.06511535	0.038062684	0.047530435	0.055165745	0.031534825	0.02596822	0.050650828	0.04450987	0.071475014	0.084747426	0.043827284	0.028990716	0.071503416	0.060996175	0.07914437	0.049119778	0.053893268	0.048149057	0.04655975	0.0770509	0.056745745	0.11517141	0.03890148	0.041189812	0.054171525	0.04017368	0.05406159	0.058297914	0.054431416	0.058098804	0.06536801	0.05313302	0.06568079	0.05240763	0.05406159	0.06903593	0.073216215	0.033785213	0.03798366	0.062241096	0.045979626	0.051157694	0.034353685
89075	YUKDEGIZISAZSZ-UHFFFAOYSA-N	CC1=CC(=NC=C1S)C	0.055434547	0.059723713	0.06854538	0.037394255	0.029725606	0.048151385	0.054873027	0.05529028	0.05530117	0.06805605	0.0714722	0.042077728	0.0524446	0.06078899	0.035028514	0.028872794	0.055871427	0.049128138	0.078245856	0.09174938	0.048568737	0.032147463	0.07798494	0.066982545	0.08606971	0.05417935	0.05939456	0.053186487	0.051383454	0.0840944	0.06250043	0.11422602	0.04299819	0.045561433	0.059901904	0.04438928	0.05957981	0.06441966	0.060007066	0.06422185	0.07194029	0.058492266	0.07195984	0.05784743	0.05957981	0.07529064	0.08016498	0.0373651	0.04196905	0.06822956	0.050757192	0.05658815	0.038149737
89076	DPQFCTKSLFOUJY-UHFFFAOYSA-N	CC1=CC(=NC=C1S(=O)(=O)O)C	0.052928336	0.05706055	0.065504685	0.035562113	0.02838547	0.0458026	0.052429628	0.052887402	0.05258265	0.06488861	0.06810736	0.04010106	0.050090153	0.05774508	0.033434045	0.027544346	0.053402353	0.0468132	0.07429932	0.087402925	0.04628055	0.03069978	0.073985584	0.06379633	0.08193535	0.05170893	0.05656283	0.05073761	0.048938498	0.07970419	0.059325945	0.113029405	0.04092791	0.043379493	0.056901086	0.042189635	0.056779105	0.061318934	0.0569897	0.061206467	0.0684137	0.055428494	0.06815602	0.054858577	0.056779105	0.07142078	0.076495685	0.035614558	0.03982659	0.06473618	0.04821655	0.053732652	0.036244694
89077	PDGQCYBGUWDDML-UHFFFAOYSA-N	CC1=NC2=C(C=CC(=C2C=C1)[N+](=O)[O-])S	0.047468744	0.051169597	0.05883178	0.031865973	0.02534756	0.041057687	0.046962656	0.04746058	0.047308493	0.058688603	0.061696976	0.03600827	0.044975907	0.052129835	0.029823523	0.024568597	0.04797878	0.04205945	0.06784498	0.08085294	0.04145181	0.027399462	0.0677393	0.05765879	0.075207695	0.046561997	0.0511115	0.045637008	0.04410478	0.073041365	0.05375644	0.11885266	0.036704157	0.038916837	0.05123664	0.037905145	0.051045347	0.055132825	0.051537424	0.054969393	0.061919875	0.05019953	0.062070202	0.04955405	0.051045347	0.06555995	0.06933039	0.03189739	0.03588099	0.05886638	0.04345926	0.048384186	0.032491527
89078	UIZGZKYDCHCBCY-UHFFFAOYSA-N	CC1=CC(=C(C=C1)C(C)(C)C)OCC2=NNC(=S)N2CC=C	0.044806484	0.048065096	0.055619985	0.030038793	0.023916036	0.0385318	0.04432734	0.044871606	0.04453505	0.055661656	0.058539562	0.034037653	0.042442188	0.04901596	0.028164309	0.023252454	0.045320544	0.03956929	0.064303994	0.07806021	0.039123695	0.02585868	0.06427784	0.05452471	0.07171248	0.044127293	0.04849151	0.043170292	0.04182358	0.069370374	0.050772768	0.11813754	0.034404434	0.03659426	0.04834629	0.035549223	0.047990434	0.05199756	0.048631854	0.051896572	0.058455985	0.047135957	0.05884539	0.046759956	0.047990434	0.062172227	0.065611795	0.029991139	0.033873968	0.055583797	0.0409596	0.045649108	0.030616593
89079	WRRGEJNMGMAJPF-UHFFFAOYSA-N	C=CCN1C(=NNC1=S)COC2=CC(=CC=C2)Br	0.04705503	0.05051744	0.05834205	0.03162728	0.025134623	0.040620778	0.046541672	0.047087125	0.0469118	0.058294125	0.06131454	0.03578141	0.044616144	0.051670425	0.029565414	0.024419745	0.0475976	0.041647084	0.0673801	0.08098352	0.041144334	0.027183589	0.06747335	0.0573243	0.07494839	0.04629736	0.05089435	0.045320068	0.043914486	0.07278414	0.053461593	0.116791055	0.03628771	0.03855688	0.050871026	0.037529282	0.050558425	0.05469979	0.05122628	0.05454606	0.06153416	0.049810946	0.061900876	0.04927195	0.050558425	0.06519292	0.06870985	0.031591523	0.035703223	0.058624815	0.043175798	0.04804579	0.03224542
89080	DDBPGIYLNDSLOW-UHFFFAOYSA-N	C1=CC(=CC(=C1)Br)OCC2=NNC(=S)O2	0.048690885	0.052415095	0.060329795	0.032721557	0.026044268	0.042103373	0.04817727	0.048687972	0.048527338	0.06015274	0.06320603	0.03699243	0.046153303	0.053477496	0.030641865	0.025236508	0.049229063	0.043166537	0.06954692	0.08267196	0.042509116	0.028145041	0.06952002	0.059145015	0.077111915	0.04778649	0.0524698	0.046795845	0.045290805	0.074833184	0.055179365	0.117175385	0.037660692	0.039922692	0.052544244	0.03891795	0.05228182	0.056484282	0.05289472	0.056344055	0.06348319	0.05152417	0.06367863	0.05089572	0.05228182	0.06708974	0.07084765	0.032737195	0.036872637	0.06041453	0.044594478	0.049641673	0.03335957
89081	YOCZBNMLOUYPSD-UHFFFAOYSA-N	CC1=CC=C(C=C1)SCC2=NNC(=S)O2	0.049468108	0.053213406	0.061250128	0.03324806	0.026460052	0.04274742	0.04895113	0.04944254	0.049257178	0.060988426	0.06408687	0.037577905	0.046845037	0.05425965	0.031146202	0.025658453	0.049961764	0.04380209	0.070490584	0.08375849	0.04315392	0.028606325	0.07038502	0.059985716	0.07810144	0.048506375	0.053283237	0.0475127	0.04599869	0.0758474	0.05597981	0.11743717	0.038203936	0.04052443	0.053367294	0.039476983	0.053029783	0.05728004	0.053669203	0.057234127	0.06436878	0.052197307	0.0645897	0.05163417	0.053029783	0.067935206	0.071861446	0.03323416	0.037442926	0.061248027	0.045265518	0.05041613	0.03389246
89082	FATVQDRWAFMTRG-UHFFFAOYSA-N	CC1=CC=C(C=C1)SCC2=NNC(=S)N2C	0.049008243	0.05267951	0.060711246	0.03296461	0.02621026	0.042367678	0.0484869	0.04899681	0.04884503	0.060492713	0.06361111	0.037251014	0.046412855	0.053815104	0.030827329	0.02542209	0.049503975	0.04340291	0.06998795	0.083491705	0.042776216	0.028335655	0.069966	0.059533108	0.07764007	0.048122667	0.05287931	0.047115088	0.045631625	0.07546014	0.055567376	0.11877304	0.0378527	0.04017024	0.052942492	0.03914475	0.05258293	0.056798328	0.05326093	0.056749277	0.06389755	0.051823247	0.064189926	0.051244743	0.05258293	0.06757225	0.0713922	0.03293371	0.037174094	0.060860522	0.04491811	0.05001893	0.033599027
89083	FCNNCXHDJDETKP-UHFFFAOYSA-N	CCN1C(=NNC1=S)CSC2=CC=C(C=C2)C	0.050133623	0.053827584	0.06207193	0.033733267	0.026822831	0.043301634	0.049594264	0.050104745	0.049946956	0.061825037	0.06498753	0.0381169	0.047466803	0.054985844	0.031549856	0.026047964	0.05062998	0.044368356	0.07146158	0.085227475	0.043794937	0.029002424	0.071395114	0.06084148	0.07924296	0.049236823	0.054112636	0.048210423	0.046707112	0.07697821	0.0568089	0.119686544	0.03867712	0.041082416	0.054143876	0.039998915	0.053729884	0.058078207	0.054453425	0.058038317	0.0653152	0.05291363	0.06554451	0.052399654	0.053729884	0.06894288	0.07282908	0.033669967	0.038030565	0.062145375	0.045943078	0.051164627	0.0343831
89084	HSCWPFVRLOYWAQ-UHFFFAOYSA-N	CC1=CC=C(C=C1)SCC2=NNC(=S)N2C3=CC=CC=C3	0.038827464	0.04179723	0.048237294	0.025961433	0.020599756	0.033424214	0.038396854	0.03884081	0.0387009	0.048559032	0.05116328	0.029436063	0.036759682	0.04276345	0.02426228	0.019982146	0.03925138	0.034356203	0.05675448	0.06957263	0.03378577	0.022308638	0.05660533	0.047564916	0.063301116	0.03820525	0.042103358	0.037377845	0.036216043	0.061363995	0.044288855	0.11837761	0.029916655	0.03172619	0.04199808	0.03093703	0.0417353	0.045107007	0.042385455	0.04502854	0.0510512	0.041240074	0.05170526	0.040779985	0.0417353	0.054968487	0.057466812	0.025999662	0.029390717	0.048791546	0.03558804	0.039667614	0.026455924
89085	VGYBYETYOPTQNC-UHFFFAOYSA-N	CCN1C(=NNC1=S)CSC2=CC=CC=C2	0.05111165	0.054940216	0.063292064	0.034436755	0.027386863	0.044248104	0.050579596	0.05113255	0.051001173	0.0630815	0.06630923	0.038896255	0.04846316	0.05615986	0.032184504	0.02656759	0.051666312	0.045322254	0.07290186	0.08684628	0.04470077	0.029596169	0.07291928	0.062124558	0.08081181	0.05022075	0.05516065	0.04917539	0.047630213	0.078584395	0.057967983	0.12003986	0.039545573	0.041962363	0.05525478	0.040890127	0.054925285	0.059306853	0.05555725	0.059218727	0.06662992	0.05407573	0.06694768	0.053471453	0.054925285	0.070402965	0.07436694	0.034411084	0.038830776	0.06346719	0.04692326	0.052212816	0.035083696
89086	SNBMJPPTVSYRIW-UHFFFAOYSA-N	CC1=C(C=C(C=C1)OCC2=NNC(=S)O2)C	0.049740005	0.053473562	0.06155037	0.03341592	0.026587497	0.042969912	0.049213	0.049695067	0.04951794	0.061375923	0.06448199	0.037766	0.04709483	0.054561246	0.03129629	0.025792498	0.050236642	0.044042964	0.07096672	0.0844125	0.04340201	0.02875422	0.07086712	0.06031421	0.07864295	0.04878645	0.05360087	0.04777843	0.04626238	0.07636151	0.05631004	0.11819512	0.03839656	0.040738326	0.053654663	0.039688498	0.053289015	0.057612073	0.053994127	0.057529382	0.0647721	0.052543323	0.06497182	0.051958792	0.053289015	0.068388626	0.07224934	0.033394624	0.037651997	0.06160108	0.045504898	0.050698686	0.034075003
89087	ARENIZKDLKCOFT-UHFFFAOYSA-N	CCC1=CC=CC=C1OCC2=NC(=S)NN2	0.053300284	0.057305656	0.0659384	0.03596258	0.028609801	0.046222907	0.05273387	0.053338002	0.053231485	0.06576689	0.06910135	0.040604748	0.050571658	0.058604337	0.033609584	0.027726302	0.053896092	0.047320805	0.07590346	0.09023983	0.046657346	0.030907417	0.07599071	0.064776525	0.0841808	0.052364834	0.057450064	0.051279716	0.049620662	0.08174121	0.060421012	0.11975803	0.041318286	0.04380145	0.057621084	0.042726167	0.05731689	0.061859023	0.057941653	0.06171469	0.06945972	0.056449216	0.06976561	0.05571394	0.05731689	0.07336491	0.077525474	0.03595546	0.040538684	0.06616336	0.0489544	0.054440826	0.03665579
89088	IMXJNEGVUMUPPL-UHFFFAOYSA-N	C1=CC(=CC(=C1)Br)OCC2=NC(=S)NN2	0.04989966	0.05370152	0.061811656	0.033597194	0.026728958	0.043229915	0.049369365	0.049928557	0.049793158	0.061622005	0.064763	0.03795687	0.047323514	0.054834723	0.0314238	0.025890503	0.050454546	0.044273067	0.07120367	0.08478314	0.04360984	0.02888121	0.07127628	0.06063365	0.07903687	0.048984107	0.05377571	0.04796506	0.04642743	0.0767321	0.05656618	0.11682528	0.038631972	0.040955566	0.053911366	0.03994649	0.053652186	0.05789826	0.05423401	0.057789557	0.06507222	0.05284483	0.065348506	0.052140318	0.053652186	0.06883734	0.072742485	0.033608746	0.037876487	0.062002994	0.04575669	0.050921388	0.03423956
89089	QTTFQJPXXRQMNT-UHFFFAOYSA-N	C1=CC(=CC=C1NCC2=NNC(=S)N2C3=CC=C(C=C3)Cl)Cl	0.034769617	0.037425645	0.04326322	0.02318388	0.018350312	0.029854838	0.034377042	0.03477057	0.03463444	0.043820146	0.04623714	0.026281457	0.032845706	0.038365886	0.021659372	0.017838199	0.035129536	0.030695528	0.05147832	0.06385992	0.030224577	0.019901682	0.05125331	0.042783663	0.057525028	0.03422597	0.0377953	0.03348451	0.032456618	0.055799603	0.039784163	0.11454852	0.02669709	0.028338397	0.037704222	0.027603239	0.037403237	0.04052978	0.038079415	0.04042929	0.04602738	0.037005525	0.046732724	0.03666801	0.037403237	0.049917154	0.051927347	0.023172537	0.026242003	0.043935906	0.031852916	0.035604578	0.02365781
89090	SQNBLPOXRJSGSK-UHFFFAOYSA-N	CC1=CC(=CC=C1)NCC2=NNC(=S)N2C3=CC=CC(=C3C)C	0.038585268	0.04147187	0.047926717	0.025762334	0.020446833	0.033112794	0.03816538	0.038576618	0.038356278	0.048304178	0.050899614	0.029220575	0.036464624	0.042356912	0.02412406	0.019876188	0.038970463	0.034047235	0.056409765	0.06948395	0.03354747	0.022160843	0.056203358	0.047181416	0.06297803	0.037930526	0.041830502	0.037112657	0.03596596	0.06096207	0.04395218	0.11730449	0.029606452	0.03144507	0.04169216	0.030620549	0.041365124	0.044778127	0.04206094	0.04472688	0.05070921	0.040831428	0.051323958	0.040460788	0.041365124	0.054555267	0.057089128	0.025757497	0.029124793	0.04838762	0.03525772	0.039365113	0.026265714
89091	FRFIOQOKSPKLLI-UHFFFAOYSA-N	CCOC1=C(C=C2C(=C1)N(C(=O)N2C)C)S(=O)(=O)O	0.049189813	0.05293283	0.060911812	0.03295801	0.026297549	0.042383127	0.048696455	0.049150683	0.048775308	0.060525823	0.06355728	0.037253074	0.046542373	0.053650867	0.030978939	0.025526827	0.049669467	0.043440443	0.06964606	0.083029516	0.04287099	0.028435603	0.06945546	0.05942639	0.077211715	0.048167568	0.05284803	0.04719906	0.04560609	0.07497977	0.055346526	0.12078003	0.03783968	0.04018827	0.05283025	0.039044164	0.052610975	0.056923725	0.053073294	0.056824803	0.063787125	0.051544778	0.0636912	0.05101297	0.052610975	0.06721389	0.07132993	0.032978237	0.036987945	0.060423184	0.04476847	0.049885355	0.033585243
89092	IUGDFKLFDSGCOD-UHFFFAOYSA-N	C1=CC=NC(=C1)CNN2C=NNC2=S	0.04874208	0.052494667	0.060429048	0.032759212	0.02605765	0.042197976	0.048255287	0.048734162	0.048624158	0.06027644	0.06337973	0.03699043	0.046195325	0.053576697	0.030675892	0.025275836	0.049256366	0.043206766	0.06961383	0.0829464	0.04263698	0.028177518	0.069598235	0.059330273	0.077188894	0.047806337	0.052486636	0.046835385	0.04529741	0.07509054	0.05521018	0.11421832	0.037715454	0.039996095	0.05268516	0.038953092	0.052460663	0.0566686	0.05293221	0.056539614	0.06357345	0.051562704	0.06388529	0.050923534	0.052460663	0.06727035	0.07123226	0.03276667	0.036884896	0.060462795	0.04466168	0.04975406	0.03341233
89093	NZPMXJXCXVPGJA-UHFFFAOYSA-N	CCCCNN1C=NNC1=S	0.061141122	0.06569898	0.07547788	0.041389324	0.03287189	0.05300386	0.06053815	0.060870875	0.060947865	0.07493333	0.07864613	0.046445012	0.057819188	0.066903986	0.038782902	0.03207201	0.061560124	0.054094397	0.08572294	0.10017164	0.05378274	0.035576504	0.0853182	0.07362207	0.094072446	0.05976485	0.0655075	0.05872936	0.056741416	0.09202528	0.06874536	0.11573251	0.04733392	0.050286286	0.06610478	0.048820835	0.0655652	0.07105236	0.06613533	0.070864946	0.07920878	0.06419331	0.07896303	0.063703544	0.0655652	0.082482815	0.087824896	0.041143227	0.046241738	0.074717805	0.05592991	0.06247557	0.042294666
89094	BJJADJMWDQSYNJ-UHFFFAOYSA-N	CC(C)COC1=NNC(=S)N1CC2=CC=CC=C2	0.05374353	0.0578139	0.0665073	0.03628109	0.028944468	0.046651818	0.05319091	0.05389003	0.053697485	0.06636396	0.06969611	0.041020185	0.051131528	0.059111286	0.033916663	0.027986925	0.054475404	0.04784251	0.0764334	0.090825826	0.04706518	0.031234095	0.07654462	0.06541533	0.08475061	0.052884966	0.057914328	0.051770814	0.050058745	0.082239605	0.060882665	0.12253237	0.041780435	0.04423687	0.058059603	0.04317868	0.057908703	0.062361997	0.058382243	0.062205803	0.069970176	0.056920636	0.07025741	0.056088895	0.057908703	0.07376985	0.07812866	0.03637029	0.040906634	0.066697314	0.049414746	0.054837815	0.036925334
89095	LRKDKWCBAHPPRT-UHFFFAOYSA-N	CC(C)COC1=NNC(=S)N1CC=C	0.060053	0.06451716	0.07424246	0.040625542	0.032356795	0.052089117	0.05946248	0.059907842	0.05985705	0.0736803	0.07735622	0.045705378	0.056848884	0.06571798	0.038086437	0.031481974	0.060546905	0.053178538	0.08435027	0.09907585	0.052734625	0.034971047	0.08414389	0.07250872	0.09298705	0.058851004	0.06445966	0.05772264	0.055804186	0.09071064	0.06765397	0.11875498	0.04648482	0.049367588	0.06488526	0.048001274	0.06445557	0.06973795	0.064966224	0.069553934	0.07785786	0.06310385	0.07771645	0.06256029	0.06445557	0.08125208	0.08658026	0.040474273	0.045540035	0.073674686	0.055000465	0.06130501	0.04142791
89096	ULNRDNFSIPBSOC-UHFFFAOYSA-N	C1=CC=C(C=C1)N2C(=NNC2=S)C(F)(F)F	0.039749615	0.042869356	0.049409404	0.02657037	0.021175716	0.034388367	0.03930612	0.039851446	0.039654516	0.049652286	0.052285016	0.030124297	0.03769666	0.043791022	0.024867635	0.020427449	0.040249757	0.035239294	0.05773298	0.070367515	0.03455533	0.02287801	0.05779751	0.04878801	0.06438293	0.039049637	0.042966366	0.03824529	0.036997553	0.062461816	0.045157302	0.11205675	0.030697912	0.03247449	0.042953152	0.03172897	0.04293261	0.04617973	0.043263216	0.046155486	0.052137457	0.042209465	0.05278753	0.04159738	0.04293261	0.055858202	0.058948	0.026685214	0.030051917	0.04987962	0.036403205	0.040519606	0.027018514
89097	FHIIJGRHSCNCQJ-BOPFTXTBSA-N	C1=CC=C(C=C1)CC2=NNC(=S)N2N=CC3=CC=C(C=C3)[N+](=O)[O-]	0.034983933	0.03766281	0.043579645	0.023368955	0.018502833	0.030041387	0.034607735	0.035038907	0.03489331	0.044109035	0.0465307	0.026503393	0.033132054	0.038614254	0.021812396	0.017997168	0.035411436	0.030923229	0.05158931	0.06378371	0.030514846	0.020055685	0.0513361	0.04314115	0.05760453	0.034511324	0.03805307	0.033743344	0.03268091	0.055793922	0.03999011	0.11368738	0.026907494	0.02857146	0.03795145	0.02781476	0.037723638	0.040945128	0.03830934	0.040768437	0.04630183	0.03721473	0.04681746	0.036791995	0.037723638	0.050030224	0.05225228	0.023352383	0.026435977	0.04412397	0.03210445	0.035822332	0.023840435
89098	MAKQQRIKKJYDOD-UHFFFAOYSA-N	CCCCCCN1C2=CC=CC=C2C3=NNC(=S)N=C31	0.05401353	0.05798337	0.06682092	0.03644529	0.029008532	0.046751052	0.05344541	0.054075498	0.053917974	0.06679185	0.0701857	0.041180708	0.051285695	0.059341837	0.034067705	0.028148692	0.05466667	0.047939263	0.07710381	0.092020154	0.047325265	0.031346567	0.07711882	0.06571829	0.085476935	0.05320225	0.05834786	0.05205403	0.050413895	0.08286897	0.061261825	0.12317707	0.041814514	0.04437839	0.058416642	0.043239094	0.058045782	0.06266872	0.058768608	0.06253009	0.070448056	0.057151962	0.07071777	0.05648753	0.058045782	0.07443845	0.0784848	0.036419053	0.041087363	0.06704327	0.049646463	0.055201136	0.037134826
89099	JEHSZOOSFMYIBO-UHFFFAOYSA-N	C1COCCN1CC2=NNC(=S)O2	0.0523593	0.056542654	0.06483461	0.035060994	0.027864441	0.045312595	0.0517927	0.05216819	0.052101217	0.0649125	0.06830245	0.039543115	0.0494565	0.057540227	0.03290399	0.027022073	0.052746914	0.046371486	0.07554322	0.090539135	0.045608267	0.030148217	0.07541259	0.0638507	0.08364077	0.051161937	0.05625417	0.05017189	0.048503943	0.08187972	0.059306215	0.12547275	0.04050993	0.04288576	0.056579687	0.041796595	0.05633949	0.06094312	0.05687232	0.060645096	0.06847133	0.055550974	0.068940416	0.05486827	0.05633949	0.07324351	0.076864436	0.03512456	0.03941307	0.0650311	0.04787623	0.05342742	0.035796586
89100	BXIKZEVIUVMSNP-UHFFFAOYSA-N	C1=CN=CC=C1C2=CC=NC(=S)N2	0.046344258	0.04998337	0.057466798	0.031127	0.02474876	0.040167697	0.045854747	0.04640245	0.04628514	0.057510626	0.06049198	0.035173994	0.043969613	0.05106029	0.029105166	0.023944188	0.04689374	0.041155316	0.066582605	0.0796151	0.04047337	0.026750103	0.066602975	0.056593604	0.07385677	0.04547731	0.049942173	0.044551313	0.043080334	0.07184835	0.0525944	0.115162514	0.035915576	0.038034447	0.050137945	0.0371118	0.049995877	0.053910714	0.050417382	0.053759705	0.060601957	0.049215637	0.061058033	0.04846837	0.049995877	0.06441363	0.068042174	0.031190593	0.035092693	0.057752334	0.04252206	0.047339648	0.031705968
89101	PVKFJIMDQZULSV-UHFFFAOYSA-N	COC1=C(C=C(C=C1)C2=CC=NC(=S)N2)OC	0.046772446	0.050338037	0.0579301	0.031410933	0.024941927	0.040457048	0.046250008	0.04673286	0.04668181	0.0580448	0.061065905	0.035532143	0.044284087	0.051522814	0.02934829	0.024162028	0.04724477	0.04147254	0.067456126	0.08117478	0.040774345	0.026980555	0.06748387	0.057077397	0.07495125	0.04591875	0.050482284	0.04494939	0.04353001	0.0727991	0.053228594	0.11961304	0.03619582	0.038341623	0.05058399	0.0374441	0.050305806	0.05428513	0.050977428	0.0541582	0.061226677	0.049786422	0.06174189	0.049053032	0.050305806	0.06524982	0.0685608	0.031438664	0.03550663	0.058417194	0.042917095	0.047791123	0.032033518
89102	VQWMKLMBMQZANV-UHFFFAOYSA-N	C1=CC(=C(C(=C1)F)C2=NNC(=S)N2N)F	0.043938782	0.047285102	0.05450151	0.029476693	0.023489218	0.03797894	0.043495797	0.043969203	0.043756768	0.05430161	0.05709691	0.033354625	0.041612107	0.04817754	0.027592037	0.022709524	0.04441119	0.038886815	0.06277229	0.07507861	0.038261108	0.025386259	0.062823415	0.05342742	0.069779694	0.04311099	0.047397383	0.04222763	0.04087451	0.067660764	0.049764704	0.109680474	0.03388258	0.035928357	0.047387235	0.03502346	0.047195096	0.050864793	0.047677793	0.050913416	0.05727061	0.046368767	0.057640053	0.045827564	0.047195096	0.060551904	0.06425956	0.0295148	0.03325297	0.054646708	0.04017797	0.044742666	0.029972905
89103	ITEMVYIZOVMXTG-UHFFFAOYSA-N	C1=C(C=C(C=C1F)F)C2=NNC(=S)N2N	0.043044873	0.046336405	0.05339747	0.028825128	0.022967512	0.037148364	0.042603496	0.043041788	0.04282586	0.053233225	0.055983864	0.032625463	0.040737547	0.04717154	0.02700318	0.022221792	0.043484636	0.03806383	0.061602842	0.07382309	0.03744173	0.024827132	0.0615984	0.052348595	0.06849416	0.042198032	0.0464193	0.041342776	0.04002068	0.06642771	0.048739817	0.10953623	0.03315083	0.03516031	0.046410345	0.034261607	0.046201088	0.049853377	0.046703495	0.049874727	0.056136332	0.04540496	0.05646388	0.044903796	0.046201088	0.05944252	0.06300209	0.028866347	0.032521825	0.05350553	0.03930619	0.043819014	0.029328045
89104	DVNRUNHQBJXKPG-UHFFFAOYSA-N	CC1=CC=CC=C1CC2=NNC(=S)O2	0.050795518	0.054669917	0.062901966	0.03418248	0.02720718	0.043998502	0.05026523	0.050835647	0.05066713	0.0626932	0.06587278	0.03862205	0.04817403	0.055809587	0.03199482	0.026363173	0.05136472	0.045064636	0.0723672	0.08581801	0.04438665	0.029410308	0.072346196	0.061698716	0.08016668	0.049849648	0.054716527	0.048835594	0.04724755	0.07782173	0.05752209	0.11731835	0.03933797	0.04168415	0.054854285	0.040642455	0.05460612	0.058911115	0.055156518	0.058805674	0.066138215	0.053708114	0.06639992	0.053047378	0.05460612	0.06976089	0.073853076	0.03420373	0.03850473	0.06298359	0.04656026	0.051810205	0.034832686
89105	WOIRXSDXFNPZHX-UHFFFAOYSA-N	C1=CC=C(C(=C1)CC2=NNC(=S)O2)F	0.047842912	0.05151067	0.059306554	0.032151803	0.025597941	0.04139443	0.047334712	0.047886513	0.04770445	0.059146293	0.06215172	0.036352396	0.045380887	0.052558504	0.030099075	0.024790997	0.04839668	0.042419825	0.06830228	0.081170924	0.04177063	0.02766423	0.06829038	0.0581551	0.07572603	0.046957318	0.051568598	0.04599963	0.04450687	0.073473014	0.054188598	0.11441728	0.03699761	0.03922495	0.05164411	0.03823317	0.051420398	0.05549819	0.051949024	0.05540082	0.062338263	0.05055981	0.06260645	0.04996425	0.051420398	0.06583821	0.0696908	0.032182496	0.036228262	0.059354685	0.0438248	0.04876621	0.03275536
89106	AVZZKDZHJRRXAD-UHFFFAOYSA-N	C1=CC(=CC=C1CC2=NNC(=S)O2)F	0.04720197	0.050830174	0.058523037	0.0316952	0.025243253	0.040810116	0.046702735	0.04724703	0.04704077	0.05836473	0.061329585	0.035846017	0.04476709	0.051831268	0.029690176	0.024454966	0.047756016	0.041838046	0.0673801	0.080083355	0.04120926	0.0272809	0.06732156	0.057360876	0.07468499	0.04632516	0.05087034	0.045384485	0.043901995	0.07244613	0.053435046	0.114214696	0.036481	0.038688876	0.050935913	0.037690368	0.050718307	0.0547659	0.0512368	0.054664515	0.061507713	0.049845304	0.06171286	0.049265318	0.050718307	0.064935185	0.068738714	0.031727083	0.03569908	0.05850879	0.043203264	0.048097562	0.032299522
89107	NTZRKCQTEAYDOX-UHFFFAOYSA-N	CC1=C(C=NN1C)C2=NNC(=S)N2N	0.05120579	0.055116534	0.06336038	0.034440015	0.027426023	0.04437499	0.05068593	0.051141262	0.050988488	0.06310264	0.066345826	0.03886917	0.048396654	0.056130957	0.032237552	0.026523227	0.051611643	0.045324083	0.07289159	0.086639896	0.044575475	0.029660802	0.07294147	0.06210529	0.080853656	0.050104976	0.05505829	0.049090393	0.047530826	0.078676015	0.057897143	0.11553333	0.0396047	0.041928895	0.055248804	0.040911987	0.054974645	0.059232563	0.055495523	0.05924385	0.06662985	0.054104514	0.0670614	0.053457104	0.054974645	0.0703467	0.074688435	0.034468494	0.038815573	0.06354211	0.04682182	0.0521786	0.035030678
89108	RFXHIIUPCBYAMD-UHFFFAOYSA-N	CCC1=CC=C(C=C1)C2=NNC(=S)N2N	0.050163608	0.053995706	0.06212139	0.033755045	0.026900193	0.043477386	0.049652033	0.050208926	0.050014526	0.061892144	0.065049484	0.0381492	0.047564507	0.055064786	0.031583913	0.026020233	0.050716717	0.044497974	0.071426645	0.08485706	0.043781925	0.029053036	0.07147993	0.06097146	0.0792155	0.049221687	0.054023862	0.048217822	0.046636023	0.07690216	0.05675918	0.11676469	0.038849972	0.041143127	0.054142285	0.04013844	0.053962898	0.0581455	0.054422222	0.058076955	0.065323055	0.05302014	0.06563191	0.05231837	0.053962898	0.06890962	0.073096976	0.033816557	0.03803157	0.062263526	0.04596438	0.051133443	0.034339856
89109	ICOZZYFCTGILJV-BQBZGAKWSA-N	CC1CCCCC1S	0.058076523	0.062781915	0.07166247	0.039062332	0.031093234	0.05042581	0.05752759	0.057732195	0.05774712	0.071343824	0.07491728	0.043826777	0.05485798	0.0635567	0.03680784	0.030294383	0.05843371	0.051461883	0.08189693	0.09619276	0.050899964	0.033653658	0.08136053	0.07013383	0.08974058	0.056602813	0.061929863	0.055652387	0.053572763	0.088147305	0.06517351	0.1205827	0.045115225	0.047781684	0.062671974	0.046414733	0.062456746	0.067628965	0.06263985	0.06723828	0.075214624	0.061152983	0.075043365	0.06042416	0.062456746	0.0790586	0.08395481	0.03907994	0.04352157	0.07088743	0.052939467	0.059183218	0.039962836
89110	ICOZZYFCTGILJV-RNFRBKRXSA-N	CC1CCCCC1S	0.058076523	0.062781915	0.07166247	0.039062332	0.031093234	0.05042581	0.05752759	0.057732195	0.05774712	0.071343824	0.07491728	0.043826777	0.05485798	0.0635567	0.03680784	0.030294383	0.05843371	0.051461883	0.08189693	0.09619276	0.050899964	0.033653658	0.08136053	0.07013383	0.08974058	0.056602813	0.061929863	0.055652387	0.053572763	0.088147305	0.06517351	0.1205827	0.045115225	0.047781684	0.062671974	0.046414733	0.062456746	0.067628965	0.06263985	0.06723828	0.075214624	0.061152983	0.075043365	0.06042416	0.062456746	0.0790586	0.08395481	0.03907994	0.04352157	0.07088743	0.052939467	0.059183218	0.039962836
89111	ICOZZYFCTGILJV-NKWVEPMBSA-N	CC1CCCCC1S	0.058076523	0.062781915	0.07166247	0.039062332	0.031093234	0.05042581	0.05752759	0.057732195	0.05774712	0.071343824	0.07491728	0.043826777	0.05485798	0.0635567	0.03680784	0.030294383	0.05843371	0.051461883	0.08189693	0.09619276	0.050899964	0.033653658	0.08136053	0.07013383	0.08974058	0.056602813	0.061929863	0.055652387	0.053572763	0.088147305	0.06517351	0.1205827	0.045115225	0.047781684	0.062671974	0.046414733	0.062456746	0.067628965	0.06263985	0.06723828	0.075214624	0.061152983	0.075043365	0.06042416	0.062456746	0.0790586	0.08395481	0.03907994	0.04352157	0.07088743	0.052939467	0.059183218	0.039962836
89112	PWHHTYJQSMSOEC-RNFRBKRXSA-N	CC1CCCC(C1)S	0.05799275	0.062690064	0.071569175	0.0389834	0.031045133	0.05032423	0.057434004	0.057622313	0.057625372	0.07112352	0.07468121	0.043754343	0.054747988	0.063415244	0.03676509	0.030240607	0.058314275	0.051360838	0.08164629	0.09588713	0.05076622	0.03360246	0.08112685	0.069940425	0.08953138	0.05645532	0.061787914	0.05550965	0.053448398	0.08793919	0.06501365	0.120079674	0.045020543	0.047676045	0.062494308	0.04632042	0.062309276	0.067433104	0.062454086	0.067045525	0.07498153	0.061022043	0.07482226	0.060308598	0.062309276	0.07883163	0.08373375	0.039009236	0.043439724	0.07074658	0.05281595	0.059011918	0.039889745
89113	PWHHTYJQSMSOEC-NKWVEPMBSA-N	CC1CCCC(C1)S	0.05799275	0.062690064	0.071569175	0.0389834	0.031045133	0.05032423	0.057434004	0.057622313	0.057625372	0.07112352	0.07468121	0.043754343	0.054747988	0.063415244	0.03676509	0.030240607	0.058314275	0.051360838	0.08164629	0.09588713	0.05076622	0.03360246	0.08112685	0.069940425	0.08953138	0.05645532	0.061787914	0.05550965	0.053448398	0.08793919	0.06501365	0.120079674	0.045020543	0.047676045	0.062494308	0.04632042	0.062309276	0.067433104	0.062454086	0.067045525	0.07498153	0.061022043	0.07482226	0.060308598	0.062309276	0.07883163	0.08373375	0.039009236	0.043439724	0.07074658	0.05281595	0.059011918	0.039889745
89114	PWHHTYJQSMSOEC-RQJHMYQMSA-N	CC1CCCC(C1)S	0.05799275	0.062690064	0.071569175	0.0389834	0.031045133	0.05032423	0.057434004	0.057622313	0.057625372	0.07112352	0.07468121	0.043754343	0.054747988	0.063415244	0.03676509	0.030240607	0.058314275	0.051360838	0.08164629	0.09588713	0.05076622	0.03360246	0.08112685	0.069940425	0.08953138	0.05645532	0.061787914	0.05550965	0.053448398	0.08793919	0.06501365	0.120079674	0.045020543	0.047676045	0.062494308	0.04632042	0.062309276	0.067433104	0.062454086	0.067045525	0.07498153	0.061022043	0.07482226	0.060308598	0.062309276	0.07883163	0.08373375	0.039009236	0.043439724	0.07074658	0.05281595	0.059011918	0.039889745
89115	PWHHTYJQSMSOEC-BQBZGAKWSA-N	CC1CCCC(C1)S	0.05799275	0.062690064	0.071569175	0.0389834	0.031045133	0.05032423	0.057434004	0.057622313	0.057625372	0.07112352	0.07468121	0.043754343	0.054747988	0.063415244	0.03676509	0.030240607	0.058314275	0.051360838	0.08164629	0.09588713	0.05076622	0.03360246	0.08112685	0.069940425	0.08953138	0.05645532	0.061787914	0.05550965	0.053448398	0.08793919	0.06501365	0.120079674	0.045020543	0.047676045	0.062494308	0.04632042	0.062309276	0.067433104	0.062454086	0.067045525	0.07498153	0.061022043	0.07482226	0.060308598	0.062309276	0.07883163	0.08373375	0.039009236	0.043439724	0.07074658	0.05281595	0.059011918	0.039889745
89116	UHWWKRHQAPAMPC-SECBINFHSA-N	C1CC2=CC=CC=C2C1S	0.054412656	0.058874458	0.06739353	0.03662629	0.02919687	0.047322102	0.053880066	0.054439433	0.054326214	0.06722876	0.070624754	0.04128251	0.05169045	0.05989811	0.034357168	0.028279731	0.055056285	0.048469316	0.07741259	0.091276236	0.04767413	0.031540375	0.07719266	0.066228166	0.0853072	0.053304672	0.058299106	0.05229478	0.050423395	0.08327679	0.061407924	0.12174318	0.042428084	0.044854812	0.058718145	0.04372896	0.058785237	0.06347151	0.05893129	0.063012615	0.070831016	0.057641156	0.07086795	0.0567531	0.058785237	0.07471535	0.07922945	0.036788125	0.041077904	0.06719063	0.049887694	0.05544616	0.037371494
89117	UHWWKRHQAPAMPC-VIFPVBQESA-N	C1CC2=CC=CC=C2C1S	0.054412656	0.058874458	0.06739353	0.03662629	0.02919687	0.047322102	0.053880066	0.054439433	0.054326214	0.06722876	0.070624754	0.04128251	0.05169045	0.05989811	0.034357168	0.028279731	0.055056285	0.048469316	0.07741259	0.091276236	0.04767413	0.031540375	0.07719266	0.066228166	0.0853072	0.053304672	0.058299106	0.05229478	0.050423395	0.08327679	0.061407924	0.12174318	0.042428084	0.044854812	0.058718145	0.04372896	0.058785237	0.06347151	0.05893129	0.063012615	0.070831016	0.057641156	0.07086795	0.0567531	0.058785237	0.07471535	0.07922945	0.036788125	0.041077904	0.06719063	0.049887694	0.05544616	0.037371494
89118	IYLBYXJQNPUFQJ-SNVBAGLBSA-N	C1CC(C2=CC=CC=C2C1)S	0.052861143	0.05722047	0.06551953	0.03551728	0.028322395	0.04592519	0.052349903	0.05290262	0.052730393	0.06543105	0.06875463	0.04006528	0.05022028	0.058170654	0.033336587	0.027416956	0.053517092	0.047080286	0.075498655	0.08942639	0.046259675	0.030587215	0.07529189	0.064471245	0.08332678	0.051797815	0.056678228	0.050811786	0.048975624	0.08126467	0.059691437	0.12360573	0.04117871	0.043527108	0.057019733	0.042436846	0.05709625	0.06166053	0.057275593	0.06119991	0.068886235	0.0560051	0.068977624	0.055129867	0.05709625	0.07295342	0.07720247	0.035689853	0.039839275	0.06538299	0.048426908	0.053835653	0.036234535
89119	IYLBYXJQNPUFQJ-JTQLQIEISA-N	C1CC(C2=CC=CC=C2C1)S	0.052861143	0.05722047	0.06551953	0.03551728	0.028322395	0.04592519	0.052349903	0.05290262	0.052730393	0.06543105	0.06875463	0.04006528	0.05022028	0.058170654	0.033336587	0.027416956	0.053517092	0.047080286	0.075498655	0.08942639	0.046259675	0.030587215	0.07529189	0.064471245	0.08332678	0.051797815	0.056678228	0.050811786	0.048975624	0.08126467	0.059691437	0.12360573	0.04117871	0.043527108	0.057019733	0.042436846	0.05709625	0.06166053	0.057275593	0.06119991	0.068886235	0.0560051	0.068977624	0.055129867	0.05709625	0.07295342	0.07720247	0.035689853	0.039839275	0.06538299	0.048426908	0.053835653	0.036234535
89120	WIYHJFMXYJOODK-MRVPVSSYSA-N	C1CSC2=CC=CC=C2C1S	0.05253104	0.05684138	0.06512823	0.03532482	0.02817325	0.04566299	0.052023888	0.052580684	0.05244658	0.064998835	0.06829749	0.039839085	0.04991929	0.05784459	0.033148933	0.027257705	0.053183854	0.046795018	0.07495793	0.088744156	0.045976877	0.030421415	0.074773	0.064038776	0.08274938	0.05147641	0.056351464	0.050476074	0.04869235	0.080688074	0.05935513	0.12113174	0.040932693	0.043277353	0.05669997	0.042188745	0.056765	0.06125434	0.056930292	0.060847424	0.068482354	0.055678893	0.0685752	0.054805916	0.056765	0.07239841	0.07667929	0.035487533	0.039635934	0.065010585	0.048167672	0.053537317	0.036022257
89121	WIYHJFMXYJOODK-QMMMGPOBSA-N	C1CSC2=CC=CC=C2C1S	0.05253104	0.05684138	0.06512823	0.03532482	0.02817325	0.04566299	0.052023888	0.052580684	0.05244658	0.064998835	0.06829749	0.039839085	0.04991929	0.05784459	0.033148933	0.027257705	0.053183854	0.046795018	0.07495793	0.088744156	0.045976877	0.030421415	0.074773	0.064038776	0.08274938	0.05147641	0.056351464	0.050476074	0.04869235	0.080688074	0.05935513	0.12113174	0.040932693	0.043277353	0.05669997	0.042188745	0.056765	0.06125434	0.056930292	0.060847424	0.068482354	0.055678893	0.0685752	0.054805916	0.056765	0.07239841	0.07667929	0.035487533	0.039635934	0.065010585	0.048167672	0.053537317	0.036022257
89122	XXQZGBSEXJNYDB-VIFPVBQESA-N	CCC(C1=CC=C(C=C1)Cl)S	0.057250857	0.061782025	0.070873916	0.03868776	0.030854845	0.04985616	0.056689948	0.05730297	0.05720651	0.07046616	0.07397996	0.04358138	0.054389022	0.06290541	0.03623903	0.029889515	0.057904463	0.050933115	0.0808389	0.09499663	0.05025809	0.03331065	0.080687664	0.06946172	0.08909024	0.05613594	0.06136645	0.05507221	0.053128064	0.08676588	0.06453812	0.1183902	0.044586685	0.047194023	0.06180823	0.046014413	0.06182019	0.06665594	0.061940778	0.06633434	0.07429799	0.06046325	0.07428195	0.059638582	0.06182019	0.077851586	0.08298105	0.038774747	0.04339507	0.07056082	0.05255748	0.058370084	0.039416157
89123	BSUKBYRTJFEECC-UHFFFAOYSA-N	CN1C=C(C=N1)C2=NNC(=S)N2N	0.05128951	0.055278562	0.063479245	0.03448652	0.027463064	0.04449594	0.050763786	0.05121831	0.051106524	0.06324153	0.06650119	0.038904868	0.048504062	0.056308728	0.032277804	0.026536409	0.05170803	0.04545452	0.07308746	0.08679552	0.044669755	0.029691588	0.07317336	0.062315702	0.08104108	0.0501554	0.055086154	0.049150907	0.047559954	0.07889597	0.057991616	0.115367316	0.039736986	0.04202934	0.05535836	0.041034862	0.0551686	0.059397407	0.0555998	0.059372008	0.06678377	0.054283768	0.067243	0.05355534	0.0551686	0.07058291	0.07497282	0.034547154	0.03885683	0.063689366	0.04691861	0.052278858	0.035079144
89124	JFVPDKXAJAGNTR-UHFFFAOYSA-N	CC1=C(SC=C1)C2=NNC(=S)O2	0.05126209	0.055200964	0.06347309	0.034457862	0.027433032	0.044365976	0.05074834	0.0512302	0.051052343	0.06311055	0.06631432	0.038901877	0.048517436	0.056192964	0.03231021	0.026611611	0.051745456	0.04540329	0.07277282	0.08603725	0.04475006	0.029673394	0.07267079	0.062110443	0.08047048	0.050186824	0.0550973	0.049183436	0.047568277	0.078281395	0.057905972	0.11413588	0.039646126	0.042018924	0.055278093	0.040927395	0.05501452	0.05942125	0.05551803	0.05932591	0.06660062	0.05404191	0.066786446	0.053428076	0.05501452	0.07005523	0.07437721	0.034475323	0.038753044	0.063298225	0.04686272	0.052210473	0.035123475
89125	XITYWJCEOCCZAD-UHFFFAOYSA-N	C1=CSC=C1C2=NNC(=S)N2N	0.05136286	0.055335008	0.063598804	0.03457271	0.027545983	0.044588182	0.05083851	0.05134942	0.05122385	0.06330262	0.066531286	0.039015204	0.04863705	0.056389134	0.03237248	0.026654368	0.051845998	0.04555413	0.07298579	0.086384796	0.044849653	0.02977765	0.073022746	0.06240198	0.08079725	0.05028233	0.055161096	0.0492979	0.047661446	0.07863508	0.058031105	0.114323415	0.039834186	0.042147897	0.055405755	0.041125547	0.055305205	0.05958091	0.055618845	0.059459735	0.06679662	0.05428102	0.06714334	0.05356275	0.055305205	0.07037779	0.07485368	0.034638498	0.038911268	0.06360459	0.047037646	0.05231539	0.035185486
89126	YHQHRACCWXSTJL-UYRXBGFRSA-N	C=CCN1C(=O)C(=CC2=CN(N=C2C3=NC4=CC=CC=C4S3)C5=CC=CC=C5)SC1=S	0.030429646	0.032839727	0.037999142	0.020135045	0.015912097	0.026025508	0.030041879	0.030403752	0.030262336	0.03912146	0.041443586	0.022857057	0.02860992	0.03371872	0.018822301	0.015471026	0.030682826	0.026767176	0.04652126	0.05940646	0.026285788	0.017284404	0.04614704	0.038085435	0.052328803	0.030013999	0.033352755	0.029351925	0.028493714	0.0507335	0.035175607	0.10937442	0.023220733	0.024653014	0.033160366	0.024008159	0.032852937	0.035858408	0.03354408	0.035678674	0.040920217	0.032541312	0.041816942	0.03237421	0.032852937	0.04520909	0.046571575	0.020135973	0.022826351	0.03899744	0.027856791	0.031282283	0.020537179
89127	GIYLELCMDHKFKH-OAGGEKHMSA-N	CC1CC(CC(C1)(C)C)OCC(CN2CCN(CC2)C)S	0.05248013	0.05676099	0.06501746	0.034970284	0.027914772	0.045290604	0.05192249	0.05243066	0.05210045	0.065656066	0.06916364	0.039520513	0.049618997	0.057685502	0.03293873	0.027055573	0.052987386	0.04646991	0.07650996	0.09346521	0.045625664	0.030210594	0.07648881	0.064541206	0.0853879	0.051462494	0.05659748	0.050468314	0.048743248	0.08336199	0.059502862	0.13266088	0.040573698	0.04288066	0.056657415	0.041794904	0.05668072	0.061070435	0.056952395	0.06080498	0.068726875	0.055610824	0.06971855	0.05505987	0.05668072	0.07423795	0.07822231	0.035197902	0.039269846	0.065539196	0.047909416	0.053478517	0.035662133
89128	GIYLELCMDHKFKH-PMPSAXMXSA-N	CC1CC(CC(C1)(C)C)OCC(CN2CCN(CC2)C)S	0.05248013	0.05676099	0.06501746	0.034970284	0.027914772	0.045290604	0.05192249	0.05243066	0.05210045	0.065656066	0.06916364	0.039520513	0.049618997	0.057685502	0.03293873	0.027055573	0.052987386	0.04646991	0.07650996	0.09346521	0.045625664	0.030210594	0.07648881	0.064541206	0.0853879	0.051462494	0.05659748	0.050468314	0.048743248	0.08336199	0.059502862	0.13266088	0.040573698	0.04288066	0.056657415	0.041794904	0.05668072	0.061070435	0.056952395	0.06080498	0.068726875	0.055610824	0.06971855	0.05505987	0.05668072	0.07423795	0.07822231	0.035197902	0.039269846	0.065539196	0.047909416	0.053478517	0.035662133
89129	MHXZIESENXBTBB-IKGGRYGDSA-N	CCN1CCN(CC1)CC(COC2CC(CC(C2)(C)C)C)S	0.053831447	0.058138978	0.06664188	0.03588439	0.028666142	0.046421297	0.053267397	0.05376798	0.053389005	0.06722297	0.07078559	0.0405635	0.050880115	0.059061248	0.033823706	0.027805796	0.054329664	0.047614586	0.07824333	0.09536389	0.046806227	0.031025812	0.07820366	0.06606748	0.08727792	0.052777506	0.058049608	0.05175578	0.05001107	0.08510463	0.060971927	0.13322179	0.041559044	0.043952964	0.058072202	0.04280659	0.058019977	0.06253623	0.058360152	0.06233095	0.07038804	0.05690517	0.07131939	0.056414515	0.058019977	0.07580753	0.07992269	0.036091477	0.04029377	0.067056224	0.049111497	0.054817963	0.03660562
89130	FEACBXQMCWENHN-QRVBRYPASA-N	CC1CC(CC(C1)(C)C)OCC(CN2CCN(CC2)C3=CC=CC=N3)S	0.04892267	0.05292971	0.060623277	0.03258629	0.026002545	0.04222929	0.048386823	0.048951887	0.04863179	0.061434925	0.06476358	0.036901273	0.046283476	0.053915303	0.030633926	0.025149286	0.0494325	0.043399096	0.071980804	0.089049175	0.042422317	0.02812695	0.0720997	0.060398173	0.08064814	0.048030145	0.05282594	0.047092177	0.045483757	0.078571856	0.05570252	0.13186805	0.037844528	0.03996586	0.052848823	0.039013263	0.052912693	0.056845117	0.053233862	0.056631207	0.064242	0.052063502	0.06551845	0.051441263	0.052912693	0.06985212	0.07330338	0.032830376	0.03671537	0.06149912	0.04473924	0.049891114	0.0331883
89131	FEACBXQMCWENHN-QYZOEREBSA-N	CC1CC(CC(C1)(C)C)OCC(CN2CCN(CC2)C3=CC=CC=N3)S	0.04892267	0.05292971	0.060623277	0.03258629	0.026002545	0.04222929	0.048386823	0.048951887	0.04863179	0.061434925	0.06476358	0.036901273	0.046283476	0.053915303	0.030633926	0.025149286	0.0494325	0.043399096	0.071980804	0.089049175	0.042422317	0.02812695	0.0720997	0.060398173	0.08064814	0.048030145	0.05282594	0.047092177	0.045483757	0.078571856	0.05570252	0.13186805	0.037844528	0.03996586	0.052848823	0.039013263	0.052912693	0.056845117	0.053233862	0.056631207	0.064242	0.052063502	0.06551845	0.051441263	0.052912693	0.06985212	0.07330338	0.032830376	0.03671537	0.06149912	0.04473924	0.049891114	0.0331883
89132	RLRPQSHQFUGEOP-AQNXPRMDSA-N	CC1CC(CC(C1)(C)C)OCC(CN2CCN(CC2)C3=CC=CC=C3OC)S	0.04886319	0.052875765	0.060548536	0.03253856	0.02597661	0.042191364	0.048316814	0.04889895	0.048571594	0.061463274	0.06482003	0.036866747	0.04622634	0.05386885	0.030590873	0.025097389	0.049373504	0.043340944	0.07220923	0.0897217	0.042315412	0.02808624	0.072265804	0.060370635	0.08094896	0.047973793	0.052780848	0.047029518	0.045430142	0.07880591	0.0556676	0.13527879	0.037810918	0.03990773	0.052761268	0.03899289	0.05286497	0.05677982	0.05319841	0.056536444	0.06421994	0.052049518	0.0655823	0.05139345	0.05286497	0.07010979	0.073367745	0.03281548	0.036698468	0.0615276	0.04467021	0.04980903	0.033129323
89133	RLRPQSHQFUGEOP-AABGKKOBSA-N	CC1CC(CC(C1)(C)C)OCC(CN2CCN(CC2)C3=CC=CC=C3OC)S	0.04886319	0.052875765	0.060548536	0.03253856	0.02597661	0.042191364	0.048316814	0.04889895	0.048571594	0.061463274	0.06482003	0.036866747	0.04622634	0.05386885	0.030590873	0.025097389	0.049373504	0.043340944	0.07220923	0.0897217	0.042315412	0.02808624	0.072265804	0.060370635	0.08094896	0.047973793	0.052780848	0.047029518	0.045430142	0.07880591	0.0556676	0.13527879	0.037810918	0.03990773	0.052761268	0.03899289	0.05286497	0.05677982	0.05319841	0.056536444	0.06421994	0.052049518	0.0655823	0.05139345	0.05286497	0.07010979	0.073367745	0.03281548	0.036698468	0.0615276	0.04467021	0.04980903	0.033129323
89134	LHZPJTFKSMBIRA-UHFFFAOYSA-N	CCC1=NC2=C(C3=C(S2)CCCC3)C4=CC=C(N41)S	0.046358716	0.049989827	0.05745583	0.0309599	0.024653088	0.039997112	0.045856513	0.046295617	0.046079274	0.05775196	0.060803223	0.035041258	0.043824065	0.05090349	0.029078355	0.023904283	0.046792142	0.041009016	0.06741194	0.08220478	0.040255986	0.026681457	0.06737162	0.056641184	0.07508242	0.045443606	0.05003255	0.04451542	0.043082077	0.07325034	0.05266409	0.12657827	0.035760704	0.037845317	0.050054025	0.03691751	0.049808618	0.05380661	0.050436117	0.053643584	0.060721766	0.04919003	0.061423052	0.048634812	0.049808618	0.06537608	0.06848951	0.031072121	0.034928612	0.057974167	0.04237475	0.047268935	0.031588353
89135	RWVZPROTBDMZLY-UHFFFAOYSA-N	CC(C)(C)C1=CC(=C(C=C1)S)[N+](=O)[O-]	0.048217073	0.05200119	0.059827913	0.032330908	0.025780207	0.041671317	0.047746144	0.04821698	0.047941107	0.05949821	0.06252329	0.03652387	0.04570404	0.05276697	0.03037149	0.025022168	0.048749417	0.042681083	0.06840217	0.08133058	0.042176254	0.027854104	0.06821086	0.058458578	0.07572222	0.04726175	0.051809646	0.046352364	0.044716638	0.07351482	0.0543096	0.117903575	0.03721703	0.03950321	0.051949657	0.03837671	0.051801167	0.05606494	0.05213026	0.055877704	0.06270504	0.050642658	0.062637776	0.050096832	0.051801167	0.06609403	0.0701754	0.032365415	0.036277197	0.05933704	0.043996044	0.049023263	0.03299641
89136	XVMAKOPYGXUPPU-LLVKDONJSA-N	CC(C)(C)OC(=O)NC(C)(CC=C)C(=O)O	0.05219602	0.056070972	0.0646781	0.035095237	0.028128352	0.044931047	0.051752098	0.052207034	0.051604837	0.06391816	0.06700653	0.039578296	0.049409747	0.056449246	0.033129934	0.027392631	0.05270512	0.045983534	0.07232782	0.08511758	0.045840416	0.030381327	0.07198879	0.062556274	0.079762205	0.051115334	0.05588619	0.050178565	0.04838564	0.077179655	0.05810205	0.10608882	0.040011354	0.042656817	0.056003857	0.041186754	0.055799834	0.060476195	0.055859823	0.060387544	0.06714749	0.053834807	0.066477105	0.053663213	0.055799834	0.06923736	0.07486597	0.034981284	0.03906565	0.063027814	0.047306795	0.052824773	0.035754964
89137	ULGOPIMUDONJBH-QNGOZBTKSA-N	CCOC1=CC=C(C=C1)C2=NN(C=C2C=C3C(=O)N(C(=S)S3)CC=C)C4=CC=CC=C4	0.03231651	0.034842134	0.04033529	0.02146139	0.01697478	0.027682155	0.03192775	0.032307852	0.03214278	0.041227054	0.043632276	0.024346042	0.03044563	0.035721254	0.020056535	0.016507013	0.032612678	0.02848247	0.04883385	0.061809976	0.027981272	0.018414762	0.048478387	0.040224127	0.05477203	0.03187034	0.03533989	0.031153312	0.030228984	0.0531879	0.037209578	0.11226388	0.024709178	0.026237518	0.03513504	0.025555	0.034857504	0.037935235	0.03553275	0.037768	0.043173317	0.034492966	0.044043746	0.034249898	0.034857504	0.047432683	0.04906153	0.021450233	0.024290293	0.041164566	0.029581407	0.033148855	0.021869123
89138	YYEDWUJVIWTCFW-VBKFSLOCSA-N	CC(C)C1=CC=C(C=C1)C=C2C(=O)N(C(=S)S2)CCC(=O)NCC=C	0.046805218	0.05019238	0.058097053	0.031411998	0.025111329	0.040202826	0.046354644	0.046924554	0.046428006	0.05785927	0.06075231	0.03560632	0.04440263	0.051013004	0.029545704	0.024401693	0.04738622	0.041334525	0.066278525	0.07966308	0.040934563	0.027110744	0.06629155	0.056756567	0.073797286	0.046093423	0.05053385	0.045121185	0.043639522	0.07126538	0.052785814	0.11203448	0.035938732	0.0382619	0.050345324	0.037085004	0.05010119	0.054186255	0.050606918	0.054112058	0.060741108	0.04888134	0.0608099	0.048545435	0.05010119	0.0637209	0.06790294	0.0313885	0.035296533	0.05765093	0.042718645	0.047522027	0.031975795
89139	ITXPVQHAQCEBES-UHFFFAOYSA-N	C=CCN(CC1=CC=CC=C1)C(=O)NC2=CC=CC=C2	0.04059143	0.04380698	0.050564718	0.027183468	0.021691058	0.03507768	0.040190093	0.0408457	0.04048719	0.0507558	0.05338619	0.030838858	0.03867113	0.044665117	0.025492126	0.02100497	0.041255463	0.036069307	0.058564473	0.07129979	0.035561047	0.023429727	0.058561824	0.04982967	0.06519841	0.04005688	0.043928318	0.039245088	0.037880186	0.063238025	0.0460544	0.11568087	0.03139622	0.033307943	0.043866396	0.032387234	0.04397063	0.047384206	0.04415845	0.047153186	0.05318585	0.042876396	0.053543974	0.042328153	0.04397063	0.056645155	0.060018897	0.027302712	0.030617535	0.05065193	0.037246805	0.041368984	0.027685726
89140	HSDUBJRTYNCZKB-UHFFFAOYSA-N	C=CCN(CC1=CC=CC=C1)C(=O)NC2=CC=C(C=C2)Cl	0.03926482	0.042319935	0.04890976	0.026282419	0.020935202	0.033859354	0.038864642	0.039473772	0.039147012	0.04913557	0.05169527	0.029816624	0.037355624	0.04319061	0.024632744	0.02031381	0.039868142	0.03483171	0.05682251	0.0693237	0.03438165	0.022629995	0.05676313	0.048176788	0.06327502	0.038753174	0.042548157	0.037955314	0.036666997	0.061343394	0.04461234	0.11447755	0.03029399	0.032179732	0.04245467	0.031265445	0.04245562	0.0458341	0.042759284	0.045627616	0.05151689	0.04148522	0.051899273	0.04100582	0.04245562	0.054934062	0.05805431	0.026346078	0.029613331	0.049030073	0.036012657	0.040048636	0.026782561
89141	SIDKZHRWSUEXMA-UHFFFAOYSA-N	CSC1=NC2=C(C(=O)N1CC=C)C3(CCCC3)CC4=CC=CC=C42	0.044085346	0.047533486	0.05466981	0.029403966	0.02339532	0.037934236	0.0436052	0.04408658	0.04377063	0.05537044	0.058430992	0.033326708	0.041665696	0.048389893	0.027586725	0.022678237	0.044528566	0.038964707	0.06488788	0.08054609	0.03818413	0.025333041	0.06470294	0.0541281	0.072472036	0.043277927	0.047706824	0.04236447	0.04103267	0.07059744	0.05020397	0.12943128	0.033946954	0.035951525	0.047570143	0.035059582	0.047411494	0.051343422	0.048023306	0.051093508	0.057998113	0.046778467	0.058887314	0.04627441	0.047411494	0.063061714	0.06574781	0.029529642	0.03321242	0.05539549	0.04028561	0.044913154	0.029953975
89142	OEQKJZQDBOHDQZ-UHFFFAOYSA-N	COC1=CC=C(C=C1)OCC2=NN=C3N2NC(=S)S3	0.04544436	0.048891895	0.05627535	0.030479312	0.02420736	0.03923466	0.04492557	0.045358554	0.045305848	0.056342542	0.059284765	0.034486376	0.042980876	0.050006587	0.028494257	0.023473326	0.04584957	0.040218048	0.06552803	0.079255745	0.03957229	0.026192624	0.065540716	0.05536565	0.07293389	0.04460813	0.049046956	0.043655388	0.042287476	0.07095093	0.05166719	0.118779816	0.03508231	0.037192326	0.049103808	0.03628112	0.0487923	0.05263532	0.049484286	0.052574456	0.059442513	0.048255526	0.060010888	0.047637727	0.0487923	0.06343882	0.06666032	0.030495912	0.034460783	0.056746848	0.041641224	0.046400093	0.031088952
89143	JVTNKFRBDMAVKF-UHFFFAOYSA-N	CCOC1=NN=C(C=C1)SC2=NC(=S)NC(=C2)C	0.05145712	0.05525262	0.06360849	0.03462376	0.027553907	0.04445804	0.050896406	0.05138562	0.0512488	0.063451774	0.06669611	0.03911413	0.048657347	0.056427557	0.03239601	0.02672273	0.051911253	0.04553364	0.07340716	0.08754443	0.04487144	0.029790973	0.07340155	0.062400877	0.08151125	0.050471712	0.05549047	0.04941628	0.04789975	0.0790844	0.058282427	0.11768435	0.039699405	0.04212444	0.05555596	0.041067142	0.055111486	0.059448503	0.055882346	0.059509873	0.06697073	0.054369055	0.06737548	0.05374196	0.055111486	0.07084733	0.07489502	0.034574572	0.03905993	0.06383844	0.04712426	0.052511126	0.035293836
89144	PEPAJOGBOICAIQ-UHFFFAOYSA-N	C=CCN1C(=NN=C1SCC(=O)N)COC2=CC(=CC=C2)Br	0.04952032	0.053125493	0.061367147	0.03336764	0.026584845	0.04277635	0.049002882	0.049632195	0.049370624	0.061202258	0.06430541	0.037773922	0.047011383	0.054278094	0.03121177	0.025806626	0.050122738	0.043856036	0.07046662	0.08443002	0.043360423	0.028708557	0.070611596	0.0602211	0.078421235	0.048795503	0.053560816	0.04774352	0.04625691	0.07598533	0.056146692	0.115656696	0.038213033	0.040611845	0.05346203	0.03950459	0.053188466	0.057411164	0.05382657	0.057328306	0.064514294	0.052236218	0.064867035	0.051679313	0.053188466	0.068031654	0.072044656	0.03332537	0.037630536	0.061498176	0.045450788	0.05049304	0.033974603
89145	JZRAFCHJIIJWIO-UHFFFAOYSA-N	CC1=NNC(=S)N=C1NNC2=CC=CC=C2	0.045119174	0.048621718	0.05593686	0.030224983	0.024115045	0.03897611	0.044654615	0.04518689	0.044895865	0.055856846	0.058725916	0.034215257	0.042783365	0.0494735	0.028363753	0.023323763	0.045645382	0.03997008	0.06451227	0.07736815	0.039314706	0.026057309	0.06447184	0.05485768	0.07168682	0.044230796	0.048562456	0.043336853	0.041874334	0.06948959	0.05101406	0.11365773	0.034840293	0.03691091	0.04860732	0.035973556	0.048488747	0.052258193	0.04888572	0.052219205	0.0587705	0.04758902	0.05901469	0.046967275	0.048488747	0.062275477	0.06603232	0.030323286	0.034037933	0.05595026	0.041216373	0.045888245	0.030785859
89146	ZZUVWWUAPDMJBA-UHFFFAOYSA-N	COC1=C(C=C(C=C1)CN2C(=NNC2=S)COC3=CC=C(C=C3)Cl)Br	0.038193084	0.04103138	0.04742626	0.025555711	0.020203462	0.0328391	0.03774771	0.038149703	0.038100045	0.047931157	0.050522067	0.028973851	0.036081236	0.04215703	0.023836194	0.01966049	0.03855958	0.033745654	0.056311917	0.06938298	0.033247117	0.021906504	0.05615135	0.04689751	0.06286304	0.037627816	0.04151903	0.03677701	0.035701893	0.061034333	0.04375939	0.1180959	0.029359182	0.031186277	0.041424625	0.030410659	0.041018378	0.044428967	0.041878752	0.04432679	0.050437648	0.040740497	0.051258683	0.04032568	0.041018378	0.054519273	0.056694962	0.02549979	0.028973985	0.048241697	0.035075203	0.039144613	0.026086275
89147	OBGIQDNGALYSKC-UHFFFAOYSA-N	C1=CC=C(C=C1)CN2C(=NNC2=S)COC3=CC(=CC=C3)Br	0.038610175	0.04157334	0.047987364	0.025838679	0.020492002	0.033256892	0.038189836	0.03865389	0.03852133	0.04829464	0.05088066	0.029302577	0.036595467	0.042572703	0.024137475	0.019898633	0.039064623	0.034196086	0.05644262	0.06898821	0.03366268	0.022193838	0.056299645	0.04731355	0.062886216	0.038039636	0.04187103	0.037190326	0.03603821	0.06099509	0.044061936	0.11806192	0.029785013	0.031593163	0.041804947	0.0308058	0.04155454	0.04494234	0.0422088	0.044796582	0.05080378	0.041082554	0.051392484	0.040585555	0.04155454	0.054620307	0.05709045	0.025865372	0.029244408	0.048532102	0.03544265	0.039492577	0.026356343
89148	GAHDDLJWKJRONU-UHFFFAOYSA-N	COC1=C(C=CC(=C1)CN2C(=NNC2=S)CC3=CC=CC=C3)Br	0.040288813	0.04332561	0.050011158	0.026993502	0.021393495	0.034705132	0.039846458	0.040306553	0.040188868	0.05029676	0.05297182	0.0305972	0.038156062	0.04439739	0.0252028	0.020781148	0.04073874	0.035663076	0.05874414	0.07165925	0.035109155	0.023174891	0.058630724	0.049283348	0.065421954	0.039680015	0.04367309	0.03878697	0.0375976	0.0634579	0.045993634	0.119107984	0.031069864	0.032955736	0.043605834	0.03215298	0.043281216	0.046810545	0.044031575	0.04669003	0.052919023	0.04287033	0.053545155	0.04234764	0.043281216	0.05679927	0.05938434	0.026995152	0.030552318	0.050593056	0.036976557	0.0411945	0.027526269
89149	FNBPVOLXCJFXNU-UHFFFAOYSA-N	COC1=C(C=C(C=C1)CN2C(=NNC2=S)C3=CC4=CC=CC=C4O3)Br	0.03728119	0.040122025	0.046287037	0.024889104	0.01971585	0.032007195	0.036860473	0.03725063	0.037110735	0.04678949	0.049322248	0.028224701	0.03521788	0.04106898	0.023259506	0.019154038	0.03765153	0.032924745	0.054947577	0.06778314	0.03237211	0.021368315	0.054632265	0.04567041	0.06126461	0.036664747	0.04042626	0.035849836	0.03473722	0.059360005	0.042569585	0.11813645	0.028658975	0.030395156	0.040316995	0.029646304	0.039977886	0.043322466	0.040736623	0.043208517	0.049104296	0.039652903	0.049747106	0.039247107	0.039977886	0.05312907	0.055250537	0.024889532	0.028177503	0.046907883	0.034132004	0.03809573	0.025389548
89150	HRIAEKCPCZWZIR-UHFFFAOYSA-N	COC1=CC=CC=C1C2=NC(=S)N(N2)N	0.051248193	0.05527743	0.063470684	0.034538	0.027523894	0.044571005	0.050703265	0.051357456	0.05123998	0.06335589	0.06659429	0.039034653	0.048683204	0.056485754	0.032288924	0.02656421	0.051882498	0.0456373	0.07324282	0.087152824	0.044742256	0.029712534	0.07341137	0.062481917	0.08125005	0.050298143	0.055150576	0.049261842	0.04761656	0.07895022	0.058136504	0.12014568	0.039894003	0.042164776	0.055391867	0.041224267	0.055321805	0.059453554	0.055713743	0.059343815	0.06685571	0.05451243	0.067303814	0.053579677	0.055321805	0.07081423	0.0749327	0.034676522	0.03896443	0.06386678	0.047103807	0.052311756	0.035142627
89151	LTIHMFXOLMUBMH-UHFFFAOYSA-N	C1CCC(CC1)C2=NC(=S)N(N2)N	0.052416444	0.056742042	0.06496583	0.035140704	0.028013766	0.04552105	0.051904224	0.052386034	0.0521928	0.065022156	0.06838222	0.039648205	0.04966263	0.05764214	0.033035614	0.02710715	0.05295977	0.046591096	0.07535503	0.09041561	0.045698535	0.030284757	0.07532004	0.06406819	0.08351947	0.051263314	0.05619197	0.05025955	0.048470195	0.08165951	0.059271403	0.12425784	0.04074039	0.04302054	0.056599002	0.041974485	0.0566381	0.06097623	0.05680009	0.060729414	0.06843294	0.055605985	0.068843305	0.054730583	0.0566381	0.07309178	0.07725911	0.03532704	0.03942514	0.06510208	0.047913276	0.05342052	0.035808977
89152	QLKMQFZKTPJOMM-UHFFFAOYSA-N	CCC1=NC(=S)N(N1)N	0.06201626	0.0668137	0.07643808	0.042019308	0.03342367	0.05405557	0.06139328	0.061810255	0.06192304	0.07599203	0.079750225	0.04716242	0.05869972	0.0680442	0.039352775	0.032433026	0.06245513	0.055065967	0.087136164	0.10183483	0.054416418	0.036133748	0.086887375	0.07487346	0.09563016	0.06058388	0.06632734	0.059538595	0.057447813	0.09363985	0.06978603	0.117111325	0.048295587	0.05111112	0.06705668	0.049832985	0.0667643	0.071955435	0.06708779	0.0717925	0.08028196	0.06552248	0.08034172	0.064672306	0.0667643	0.0839135	0.08942862	0.041986197	0.0470643	0.07615881	0.05686457	0.06335818	0.042837493
89153	IAEBJXTWRBDUEQ-UHFFFAOYSA-N	C1(=NC(=S)N(N1)N)C(F)(F)F	0.049917597	0.0538538	0.061882365	0.03357337	0.026758123	0.043365587	0.049429275	0.049935002	0.049792312	0.061694883	0.06485571	0.037833843	0.04725928	0.054834165	0.03146165	0.025865609	0.050412267	0.044273067	0.071007505	0.08423513	0.043581877	0.028915808	0.0710323	0.06073047	0.078599416	0.048846822	0.05357768	0.047942657	0.046300653	0.07651837	0.056343585	0.11072551	0.03868827	0.040922835	0.05392333	0.03992977	0.053881932	0.058033206	0.054025076	0.057958864	0.06497259	0.052754045	0.06533668	0.052022934	0.053881932	0.068512365	0.07304126	0.033661023	0.037736464	0.061838172	0.045657463	0.050878353	0.034132864
89154	ULEBESIWDQYUJX-UHFFFAOYSA-N	C1=CC=C(C=C1)CC2=NC(=S)N(N2)N	0.051342912	0.055399306	0.06363303	0.034615267	0.027585547	0.04467287	0.050819956	0.05147339	0.05134123	0.063491486	0.06672875	0.039105885	0.048815794	0.056580763	0.032370076	0.026639227	0.052007206	0.045734096	0.0733002	0.08704578	0.04491892	0.029779777	0.07341619	0.062625244	0.08120002	0.050442796	0.055258118	0.049416505	0.0477299	0.078933254	0.058200955	0.118763305	0.039990235	0.042277895	0.055522252	0.04129936	0.055478007	0.05968638	0.05579372	0.05950852	0.066999994	0.054519415	0.06732093	0.0536275	0.055478007	0.07081928	0.07506224	0.034748245	0.03900862	0.06387742	0.047204368	0.052422546	0.035219554
89155	UAJLWSOIEAIYQD-UHFFFAOYSA-N	CC1=NC(=S)N(N1)N	0.06065927	0.06538651	0.07476679	0.041084968	0.03267612	0.052909903	0.060041476	0.060442895	0.060562454	0.074277505	0.07795151	0.046105802	0.05739411	0.06654736	0.038479123	0.031686254	0.061057985	0.053868752	0.08527154	0.09968043	0.053157855	0.035326175	0.08502906	0.07322682	0.09357996	0.059195288	0.06478536	0.058191717	0.056122202	0.09166795	0.06824498	0.11573555	0.047279477	0.04997453	0.065603554	0.04877959	0.0653384	0.07032384	0.06560606	0.07020847	0.07850425	0.064134486	0.07865051	0.063247286	0.0653384	0.082095966	0.08757104	0.041089453	0.04601565	0.07452476	0.05559525	0.061973143	0.041860573
89156	PLTSNZCMQMNFRM-UHFFFAOYSA-N	CC1=CC=C(C=C1)OCC2=NC(=CS2)CC(=O)NCC=C	0.046795435	0.050277382	0.058075327	0.03146243	0.025093064	0.040389664	0.04632373	0.046942472	0.046609156	0.057929985	0.0608464	0.035646856	0.04448577	0.05126708	0.029501254	0.024366584	0.047436837	0.041494124	0.06652532	0.0796843	0.04103882	0.027093545	0.06654157	0.05690645	0.0739183	0.046106473	0.050549306	0.045149814	0.043652903	0.07157688	0.0529234	0.11375958	0.036134053	0.038390286	0.05047521	0.037299566	0.050331034	0.05434714	0.05078516	0.05418185	0.06095457	0.049237333	0.06104079	0.04872718	0.050331034	0.06415041	0.06808791	0.031465862	0.035413362	0.057884	0.042888455	0.04766143	0.032075576
89157	WKIOZLKKLBSNPP-UHFFFAOYSA-N	CC1=CN2C(=N1)SC(=N2)SC3=NNC(=S)S3	0.046727065	0.050177515	0.057849158	0.031311393	0.02490154	0.040254	0.04622302	0.046570733	0.04636553	0.057700675	0.06070041	0.035363253	0.044010352	0.051050723	0.029364277	0.024138577	0.047009222	0.041131463	0.06688626	0.08041728	0.04053779	0.026959902	0.06686299	0.056574393	0.07448922	0.04569287	0.050377596	0.04476529	0.043425877	0.072335385	0.05287797	0.111170694	0.035818525	0.03804799	0.050343323	0.037027594	0.04987502	0.053881615	0.050620805	0.054053403	0.06080556	0.049112447	0.06134349	0.048798487	0.04987502	0.06455286	0.06826416	0.031232055	0.035287213	0.05797117	0.042557403	0.047557212	0.03186982
89158	AVCGJNAEBVSLGB-UHFFFAOYSA-N	COC1=C(C=C(C=C1)CN2C(=NNC2=S)C3=CN=CC=C3)Br	0.04039703	0.04346422	0.050110877	0.027046358	0.021432707	0.034814335	0.039942037	0.040395677	0.040294692	0.050491463	0.05318413	0.030653846	0.038228504	0.044549353	0.025241936	0.020792948	0.04082191	0.035765916	0.059080023	0.07219992	0.035137784	0.023217121	0.05900644	0.049478583	0.065847345	0.039733067	0.043769874	0.038853306	0.03767065	0.063886024	0.046145402	0.11808417	0.031175885	0.033029433	0.04374034	0.032268304	0.04342128	0.04689227	0.044179335	0.046805017	0.053111635	0.043076728	0.053865135	0.042509295	0.04342128	0.057145715	0.059717335	0.027073985	0.030639995	0.050856344	0.037077956	0.041326594	0.027564991
89159	JEWWVQLKGBMDES-UHFFFAOYSA-N	CCOC1=CC=C(C=C1)CN2C(=NNC2=S)CC3=CC=CC=C3	0.040674504	0.04375174	0.050518792	0.02726069	0.02162745	0.035035156	0.04023338	0.04072291	0.040586405	0.050759852	0.053444523	0.03090464	0.038573205	0.044812944	0.0254561	0.021011215	0.041172344	0.036033846	0.059170615	0.07214072	0.03550998	0.023420647	0.059064217	0.04978658	0.065881275	0.04008649	0.04409971	0.03920254	0.037976712	0.06394024	0.046377074	0.1196758	0.031384997	0.03330552	0.04403774	0.032459687	0.043761693	0.047323227	0.04444531	0.047170185	0.0534364	0.04321856	0.053991545	0.04270713	0.043761693	0.05724337	0.05992782	0.027277643	0.030830476	0.05098615	0.037342537	0.041602172	0.02780222
89160	QCRIYPNCJUNNFB-UHFFFAOYSA-N	C1CCC(CC1)N2C(=NNC2=S)COC3=CC(=CC=C3)Br	0.04356763	0.04699313	0.054064006	0.029093724	0.023100456	0.03750282	0.043103028	0.04352491	0.04330497	0.054415215	0.057346247	0.032936476	0.04121741	0.04790091	0.027289044	0.022457112	0.044018086	0.038557723	0.063730486	0.07807849	0.03789234	0.02501889	0.06358186	0.053382434	0.070938066	0.042738575	0.047038153	0.04185551	0.040476836	0.06921952	0.049565393	0.12596282	0.033616506	0.035612684	0.04707305	0.034696944	0.046866383	0.05068176	0.047473326	0.05042792	0.057201266	0.046330884	0.05788871	0.04576404	0.046866383	0.06181662	0.06453419	0.029161464	0.032791674	0.054552384	0.03984362	0.04445867	0.029704427
89161	CQSBRXNZDAHBCP-UHFFFAOYSA-N	CCCCOC1=CC=C(C=C1)C2=NNC(=S)N2C3CCCCC3	0.047267865	0.050911855	0.05861146	0.031636216	0.025142808	0.04070017	0.04677262	0.047242872	0.047010623	0.058949042	0.06207462	0.035802998	0.044759396	0.051915746	0.02967259	0.024458166	0.047783427	0.041849263	0.068775795	0.08391006	0.041181244	0.027217325	0.068600185	0.057842165	0.07642025	0.04643055	0.051064365	0.045473315	0.043985568	0.074525595	0.053726207	0.12814705	0.036481787	0.038687926	0.051069546	0.03766218	0.050799705	0.055006288	0.05147176	0.05469822	0.06196501	0.050156754	0.06263338	0.04959287	0.050799705	0.06661845	0.06966371	0.031682327	0.035637476	0.059019137	0.0432584	0.04825227	0.032291286
89162	RHHDFPKYLPZWEJ-UHFFFAOYSA-N	CCCOC1=CC=C(C=C1)C2=NNC(=S)N2C3CCCCC3	0.046199076	0.04978642	0.057293255	0.030896831	0.024546701	0.039786056	0.04571012	0.046163917	0.045936473	0.057658453	0.060737155	0.034967683	0.043725528	0.050766923	0.028977979	0.023865674	0.046687536	0.040895175	0.06738459	0.0824021	0.04021067	0.02657668	0.06721828	0.056578487	0.074924394	0.045353334	0.049910463	0.04442156	0.042970136	0.07312193	0.052541144	0.12790897	0.03565834	0.037792996	0.049914446	0.03681258	0.04967133	0.053767316	0.050320238	0.053464163	0.060617935	0.049073655	0.061327387	0.048516262	0.04967133	0.06533048	0.06824397	0.030953478	0.034816016	0.0577709	0.042269874	0.047155418	0.031534024
89163	GVGDFJJYMGAZMQ-UHFFFAOYSA-N	C1=CC=C2C(=C1)C(=S)N=C(N2)NC3=CC=CC=C3Cl	0.038721614	0.04173664	0.048117675	0.025876742	0.020546928	0.033376746	0.03829053	0.03876123	0.038617272	0.048426077	0.051002093	0.029331941	0.03668379	0.042673763	0.024203945	0.019913686	0.039168723	0.0342962	0.0565071	0.06912656	0.033713195	0.022251492	0.05640415	0.047498323	0.06298876	0.038077645	0.041926865	0.037267614	0.03606946	0.061047733	0.044124074	0.11659418	0.029885408	0.031661857	0.041911352	0.030889964	0.041719217	0.04504255	0.04226296	0.044936843	0.050922543	0.04115684	0.051489376	0.040659167	0.041719217	0.0547537	0.057384014	0.025949027	0.02928269	0.048637282	0.035498217	0.039581865	0.026388932
89164	MOXVSKXNINJBLV-UHFFFAOYSA-N	CC1=CC(=C(C=C1)C)NC2=NC(=S)C3=CC=CC=C3N2	0.03991529	0.04296467	0.049585275	0.026688356	0.021192702	0.034365065	0.039483197	0.039944183	0.039764803	0.049856167	0.052503735	0.030262182	0.037789352	0.043901898	0.024975246	0.0205579	0.04036339	0.03532005	0.058085203	0.07107499	0.034759622	0.022954851	0.057969414	0.04884344	0.06477509	0.039240867	0.043206137	0.038404483	0.03718987	0.06267227	0.04544992	0.11682443	0.030751983	0.032614242	0.043151528	0.031801652	0.042912826	0.04636578	0.043510485	0.04627221	0.05239333	0.04232978	0.0529295	0.04184206	0.042912826	0.056239523	0.05899311	0.026728582	0.030178657	0.050015964	0.03655071	0.040751006	0.027213633
89165	GCKNMOZIVCWILT-UHFFFAOYSA-N	CCNC1=NC(=NC(=S)N1)SC2=NN=C(C=C2)OC3=CC=CC=C3	0.04166069	0.044805527	0.051706504	0.02789786	0.02214646	0.035921007	0.041197166	0.041694183	0.041546065	0.05198263	0.054723836	0.03163272	0.039438464	0.045881562	0.026078075	0.021487152	0.042125948	0.03687176	0.06070702	0.07402609	0.0362609	0.023972616	0.060652383	0.051020723	0.067690834	0.040977612	0.04512269	0.04009355	0.038844902	0.06557866	0.04753045	0.115805686	0.032123998	0.034053452	0.045096535	0.03322988	0.044836212	0.048343096	0.04549614	0.04827275	0.054711353	0.044291724	0.055449564	0.04373643	0.044836212	0.058709897	0.061561234	0.027921787	0.031572737	0.05231578	0.038208865	0.042598408	0.028450042
89166	PBIUGLGXQKRDPH-OUKQBFOZSA-O	CC1=CC(=[N+](C2=CC=CC=C12)CCCS(=O)(=O)O)C=CC3=CC=CC=C3	0.03787919	0.040867135	0.047170937	0.025301358	0.02020962	0.03257916	0.037516	0.038077883	0.0376623	0.047410317	0.04989145	0.028715778	0.0360303	0.041535437	0.02377362	0.019570228	0.038455613	0.033572745	0.054711036	0.06664904	0.033069577	0.02183729	0.054450702	0.04642115	0.060839556	0.037341665	0.04097535	0.036562957	0.03528049	0.058681954	0.04283218	0.1139613	0.029188339	0.03096889	0.040819198	0.030103143	0.04084555	0.04414732	0.041086875	0.043928295	0.04953597	0.039837934	0.04970294	0.0393835	0.04084555	0.052742243	0.05584128	0.025418133	0.028470775	0.047088314	0.03460501	0.038491674	0.025746766
89167	IHLSLLMXRCNJGG-UHFFFAOYSA-N	C=CCN1C(=O)C(=CNC1=S)S(=O)(=O)C2=CC=CC=C2	0.04284571	0.046115875	0.05325576	0.028696526	0.022887148	0.03692214	0.042411678	0.042991847	0.04262448	0.05319618	0.055940975	0.032540478	0.04070701	0.046958424	0.026928812	0.022195706	0.043435562	0.037959684	0.061318703	0.07401781	0.037456043	0.024735142	0.061226666	0.05223053	0.068186454	0.04217795	0.046267945	0.041296385	0.03989639	0.06607095	0.04848728	0.11493011	0.033027675	0.035070818	0.04621024	0.034091197	0.046109088	0.04979387	0.046479017	0.04966644	0.055914015	0.04510625	0.056099676	0.044572957	0.046109088	0.059220158	0.062769316	0.0287554	0.032315798	0.0531334	0.039209943	0.04360022	0.029229885
89168	AIBFRCPGNUMVOC-UHFFFAOYSA-N	CC1=C2C3=C(C(=NC(=S)N3)N)SC2=NC(=N1)C4=CC=CC=C4	0.042285826	0.04549634	0.05243779	0.028295735	0.022466833	0.03652346	0.04179358	0.042321853	0.042184025	0.052990127	0.05582816	0.03204862	0.039996784	0.046606176	0.026422242	0.02171619	0.042713437	0.03743709	0.062001925	0.0761961	0.036717728	0.02432695	0.062076665	0.051954485	0.069260925	0.041568317	0.04583981	0.040692683	0.039447214	0.06719069	0.04832463	0.11852513	0.03259647	0.034514986	0.04579809	0.033724524	0.04559935	0.049037587	0.046215273	0.049081825	0.055625338	0.04504956	0.056682862	0.044503953	0.04559935	0.0601166	0.062871024	0.028370628	0.032069605	0.053383816	0.03879476	0.043252353	0.028780838
89169	GBRCSILJEAAFRJ-UHFFFAOYSA-N	C=CCN1C2=CC=CC=C2N=C1C3=CC=CC=N3	0.042042978	0.04535905	0.05222677	0.028199006	0.022413008	0.03642452	0.041571572	0.04216065	0.04204718	0.052657336	0.05546733	0.031953502	0.039935306	0.04646411	0.026318332	0.021654377	0.04258907	0.03736807	0.06136796	0.07497824	0.03665567	0.024219727	0.06145308	0.051730316	0.068419695	0.04141154	0.04554435	0.040527806	0.03922362	0.066543564	0.04801002	0.11847906	0.0326188	0.034485493	0.045584887	0.033713974	0.045511242	0.048982013	0.045969814	0.048842765	0.05535878	0.044909127	0.056125842	0.044175126	0.045511242	0.059566665	0.062449146	0.028326819	0.03192962	0.053028025	0.038698368	0.043027006	0.028695416
89170	BMEDRBOCYDEALJ-UHFFFAOYSA-N	CC1=CC=C(C=C1)N=C2N(C(=O)CS2)CC=C	0.04516503	0.04862326	0.056101672	0.030238926	0.024125382	0.0389834	0.044684373	0.045239322	0.04494553	0.056168724	0.05911408	0.034285467	0.042828597	0.04955771	0.02838197	0.023368362	0.04569829	0.03997968	0.064979434	0.07872408	0.039366715	0.02606603	0.06497572	0.055132605	0.07232838	0.044416796	0.04883576	0.04348284	0.04209286	0.07027938	0.051261652	0.116726875	0.034828756	0.036946494	0.04874154	0.03597208	0.04860411	0.05252365	0.049056284	0.052373786	0.05907893	0.04772358	0.05945604	0.047237776	0.04860411	0.06290784	0.06630104	0.030324828	0.034111943	0.056294538	0.041329976	0.046016168	0.03081224
89171	AEDDLVSMPKRAAD-UHFFFAOYSA-N	CN(C)C1=NC=C(C=C1)C(=O)NCC=C	0.052349515	0.056370914	0.06491524	0.035234742	0.028104592	0.04535728	0.051842757	0.05249707	0.052134015	0.06472843	0.06799931	0.039798785	0.04973621	0.05733093	0.0330577	0.027260464	0.053034514	0.046438444	0.07411383	0.08812885	0.045907315	0.030342916	0.07412642	0.06360593	0.08218829	0.05143528	0.05635082	0.050420873	0.04868831	0.07982541	0.059021227	0.11705718	0.04048866	0.042982712	0.056509446	0.041766156	0.056377552	0.060917456	0.056676257	0.060730148	0.06814433	0.055023413	0.06811203	0.05444163	0.056377552	0.07156168	0.07630186	0.035262294	0.039550394	0.064581506	0.047919657	0.05334068	0.03588351
89172	KBCTVCBAMNNBNK-UHFFFAOYSA-N	C1CN(CCN1CCCNS(=O)(=O)C2=CC3=CC=CC=C3C=C2)CC4=CC=CC=C4	0.03120941	0.033859733	0.03898335	0.02064921	0.016357297	0.026720878	0.030853257	0.031184841	0.030992186	0.039836	0.042150743	0.023408009	0.029455032	0.034497697	0.019395664	0.015947198	0.031553425	0.027541872	0.047190227	0.059585284	0.027088458	0.017747477	0.046635546	0.038811505	0.052673172	0.030687619	0.033928726	0.030074254	0.029030178	0.051502347	0.03571166	0.12189057	0.023951976	0.025403436	0.033868518	0.024678525	0.03375999	0.036742516	0.03422093	0.03642965	0.041636344	0.033276558	0.04222061	0.032933794	0.03375999	0.045957513	0.047383226	0.020697497	0.023243139	0.039442044	0.028492328	0.03195169	0.021133523
89173	CYJUIPJWOYNAID-BYPYZUCNSA-N	CC(C(=O)C)S(=O)(=O)O	0.0625491	0.06736116	0.07694703	0.042452514	0.03392574	0.054505818	0.062020928	0.062221654	0.062168933	0.07604506	0.0796721	0.04754752	0.05915588	0.06799848	0.039992858	0.033006895	0.06288562	0.055433393	0.086366296	0.1002571	0.05496297	0.03666999	0.08577541	0.07474085	0.09435043	0.060863376	0.06639855	0.0599368	0.057645887	0.09225456	0.06954486	0.11127396	0.04866951	0.05153943	0.06724393	0.05005288	0.06704007	0.07230574	0.06698327	0.0721432	0.080046505	0.06518295	0.0795223	0.064546645	0.06704007	0.082789645	0.089029424	0.04237407	0.047172476	0.07540855	0.056964535	0.06353264	0.04327975
