## Supplementary material for "Natural Language Processing-like Deep Learning Aided in Identification and Validation of Thiosulfinate Tolerance Clusters in Diverse Bacteria": All_Supplemental_Files: Supplementary file 2.csv (part 63 of 271)

Index	InChiKey	SMILE	Average Predictions NZ_CP011507.1(2)	Average Predictions NZ_JACYMP010000026.1	Average Predictions NZ_LBHT01000140.1(2)	Average Predictions NZ_MVNV01000172.1	Average Predictions NZ_PKRQ01000017.1	Average Predictions NZ_PKRQ01000017.1(2)	Average Predictions NZ_QFZI01000011.1(2)	Average Predictions NZ_CP011507.1	Averaged Predictions NZ_CP011507.1(3)	Averaged Predictions NZ_CP048883.1	Averaged Predictions NZ_CP072478.1	Averaged Predictions NZ_JADWOR010000001.1	Averaged Predictions NZ_LBHT01000140.1	Averaged Predictions NZ_LBHT01000140.1(3)	Averaged Predictions NZ_NKYF01000021.1(2)	Averaged Predictions NZ_NKYF01000021.1(3)	Averaged Predictions NZ_QFZI01000011.1	Averaged Predictions NZ_QFZI01000011.1(3)	Averaged Predictions NZ_ALJV01000040.1	Averaged Predictions NZ_CM017506.1	Averaged Predictions NZ_LMJE01000002.1	Averaged Predictions NZ_MVNV01000172.1(2)	Averaged Predictions NZ_AZRW02000003.1_2	Averaged Predictions NZ_CABVHG010000053.1_2	Averaged Predictions NZ_CABVID010000013.1	Averaged Predictions NZ_JACYMP010000026.1(2)	Averaged Predictions NZ_LMGQ01000029.1	Averaged Predictions NZ_MOAL01000004.1	Averaged Predictions NZ_MRST01000027.1(2)	Averaged Predictions NC_004578.1	Averaged Predictions NZ_AZRW02000003.1	Averaged Predictions NZ_CABVHG010000053.1	Averaged Predictions �NZ_CADEZZ010000023.1	Averaged Predictions NZ_CM002866.1	Averaged Predictions NZ_CP020945.2	Averaged Predictions NZ_CP024936.1	Averaged Predictions NZ_CVIU01000009.1	Averaged Predictions NZ_JABANZ010000022.1	Averaged Predictions NZ_JACSXQ010000006.1	Averaged Predictions NZ_JACYMQ010000012.1	Averaged Predictions NZ_JAEHOQ010000017.1	Averaged Predictions �NZ_JAERLT010000015.1	Averaged Predictions NZ_JAGSNU010000014.1	Averaged Predictions NZ_JTZH01000041.1	Averaged Predictions NZ_MQWX01000046.1	Averaged Predictions NZ_MRST01000027.1	Averaged Predictions NZ_NROQ01000155.1	Averaged Predictions NZ_OBMU01000004.1	Averaged Predictions NZ_OVCW01000029.1	Averaged Predictions NZ_QENG01000047.1	Averaged Predictions NZ_RQXU01000032.1	Averaged Predictions NZ_LN907829.1	Averaged Predictions NZ_NKYF01000021.1
89174	RXQXJZDPDXVIEN-IMJSIDKUSA-N	C(C(C(=O)O)N)SS(=O)(=O)CC(C(=O)O)N	0.06480943	0.06973754	0.0797419	0.043923788	0.03522513	0.05633853	0.06429254	0.06454478	0.064265475	0.07869693	0.08239643	0.049257345	0.061287057	0.07018129	0.041448835	0.03420335	0.065161	0.057332736	0.089037135	0.10334329	0.05685435	0.03804975	0.08853553	0.07721712	0.097501576	0.06308562	0.06884178	0.062129796	0.059773386	0.09490707	0.07181452	0.10919596	0.05030898	0.053295694	0.069501	0.051742427	0.06931478	0.07463739	0.06920244	0.07461404	0.08267598	0.06720607	0.081997715	0.06663702	0.06931478	0.08508786	0.09202599	0.04390604	0.04878936	0.07795386	0.058858156	0.06563841	0.044711895
89175	YZAFPKJXZHOOIN-BYPYZUCNSA-N	CC(C)C(O)S(=O)(=O)O	0.066120766	0.07122056	0.08121557	0.04493251	0.035920642	0.057712518	0.06555936	0.06570431	0.06574057	0.08031182	0.08413534	0.05025916	0.062490482	0.071886644	0.042335268	0.03490232	0.06640086	0.05862577	0.09136171	0.10606565	0.058019638	0.038818575	0.09082643	0.07897703	0.09988504	0.0642751	0.07013928	0.063298695	0.060931116	0.09768891	0.07352639	0.11558716	0.051528074	0.054529082	0.071097076	0.05302143	0.07087232	0.07632978	0.07079236	0.07616925	0.08455959	0.069036774	0.084159054	0.068351924	0.07087232	0.08767435	0.0941729	0.044852767	0.049939476	0.079818144	0.06022331	0.067178	0.04577353
89176	ZUFMFTGDCZKQRE-WDSKDSINSA-N	C(C(CS(=O)(=O)O)O)SSCC(CS(=O)(=O)O)O	0.067157455	0.072049245	0.082586676	0.045541078	0.036349066	0.058286715	0.06655369	0.06671418	0.06669548	0.08165401	0.085562706	0.05099354	0.06326106	0.07286995	0.042882938	0.03543912	0.067352846	0.05921035	0.092871055	0.10825549	0.05890552	0.039350085	0.09246113	0.08009423	0.10188569	0.06539132	0.071631595	0.064400904	0.062152304	0.0992806	0.07479975	0.11503436	0.051889382	0.055170167	0.072201505	0.053506017	0.071700715	0.07737149	0.07198636	0.07745884	0.08598091	0.069892585	0.08573119	0.06950363	0.071700715	0.089070834	0.095602155	0.045299977	0.050781228	0.08127016	0.061092604	0.06825079	0.04639863
89177	ZUFMFTGDCZKQRE-PHDIDXHHSA-N	C(C(CS(=O)(=O)O)O)SSCC(CS(=O)(=O)O)O	0.067157455	0.072049245	0.082586676	0.045541078	0.036349066	0.058286715	0.06655369	0.06671418	0.06669548	0.08165401	0.085562706	0.05099354	0.06326106	0.07286995	0.042882938	0.03543912	0.067352846	0.05921035	0.092871055	0.10825549	0.05890552	0.039350085	0.09246113	0.08009423	0.10188569	0.06539132	0.071631595	0.064400904	0.062152304	0.0992806	0.07479975	0.11503436	0.051889382	0.055170167	0.072201505	0.053506017	0.071700715	0.07737149	0.07198636	0.07745884	0.08598091	0.069892585	0.08573119	0.06950363	0.071700715	0.089070834	0.095602155	0.045299977	0.050781228	0.08127016	0.061092604	0.06825079	0.04639863
89178	XRAZSXOYIKYTFD-UHFFFAOYSA-N	C=CCN(CC1=CC=CC=C1)C(=O)C2=CC=C(C=C2)C#N	0.038359404	0.041360628	0.047801428	0.025683463	0.020463992	0.03311485	0.037970446	0.038599886	0.038292915	0.048056897	0.050578523	0.029162401	0.03652469	0.04225368	0.024050007	0.019813728	0.03897547	0.034070037	0.05562877	0.06792208	0.033565324	0.022111516	0.055632867	0.047180735	0.06198448	0.03789383	0.041588075	0.037091758	0.035848044	0.060103416	0.043625254	0.11480127	0.029641885	0.03144581	0.0414729	0.030605938	0.04155864	0.044786222	0.041804526	0.04458321	0.050408702	0.040620193	0.050824575	0.04006634	0.04155864	0.053819723	0.056848366	0.025779475	0.028983334	0.048045564	0.035242606	0.039121438	0.026148295
89179	GPIZZGWZVGZYEE-UHFFFAOYSA-N	C1COC2=CC=CC=C2N1S(=O)(=O)C3=CC=C(C=C3)F	0.03353571	0.03634992	0.041773386	0.022246443	0.017711557	0.028807525	0.033185117	0.03356063	0.03327627	0.042251933	0.04457291	0.025243446	0.03175717	0.0368936	0.020938981	0.017181631	0.03394307	0.029674247	0.049491372	0.061515152	0.029116636	0.019176578	0.049063064	0.041216873	0.055100184	0.03286288	0.036166027	0.0322171	0.0310584	0.05359583	0.038031943	0.119675495	0.025840536	0.027345594	0.0361684	0.026620736	0.036178507	0.03918318	0.03646087	0.03893302	0.044206984	0.035546817	0.04458653	0.03501839	0.036178507	0.04808288	0.050154753	0.02238456	0.02503262	0.041976128	0.030548077	0.034112312	0.022709142
89180	WWOMFSHHYSGCSV-UHFFFAOYSA-N	C1COC2=CC=CC=C2N1S(=O)(=O)C3=CC=CC=C3	0.03602177	0.039073236	0.04483476	0.02392986	0.01906697	0.031024927	0.035645954	0.036067784	0.035784103	0.04526228	0.04771373	0.027141448	0.034159087	0.03966259	0.022512682	0.018467594	0.03647997	0.031938184	0.0529403	0.06546418	0.031293552	0.020626793	0.052561652	0.044261944	0.058889497	0.03530418	0.038798697	0.034609053	0.03334659	0.057361722	0.04084426	0.123572245	0.02784509	0.029431503	0.03884843	0.02867667	0.03893373	0.042081967	0.03914749	0.041792072	0.047411934	0.038243458	0.047780372	0.037604198	0.03893373	0.051489107	0.053777933	0.024113853	0.026922021	0.045070942	0.03286361	0.03663479	0.02441794
89181	MEZPROUSQPCUDM-UHFFFAOYSA-N	C1=CC(=C(C=C1Cl)Cl)C2=CSC(=S)N2	0.043576546	0.046923354	0.054053318	0.029176813	0.023182929	0.037573002	0.04310453	0.043543603	0.043366056	0.054026913	0.056839533	0.033000343	0.04122946	0.047828365	0.027331412	0.022500487	0.044006806	0.038510457	0.06264896	0.075256005	0.03798104	0.025083777	0.062536865	0.053071447	0.06957083	0.042746868	0.047034018	0.04186973	0.040547706	0.06764497	0.049434006	0.11389269	0.033562683	0.0356195	0.047067065	0.03468349	0.046794046	0.0506213	0.04737606	0.050560307	0.057014577	0.046083044	0.057282954	0.0455743	0.046794046	0.060572006	0.06380738	0.029180575	0.03289303	0.054202355	0.03985223	0.044453528	0.029752314
89182	ILAVXEQYTJWJCH-UHFFFAOYSA-N	CC1=CC2=C(C(=CC(=O)N2)C)C(=C1S(=O)(=O)O)C	0.049477622	0.053142022	0.061277527	0.03318737	0.026493242	0.042582065	0.04898973	0.049485456	0.049020857	0.06083411	0.06387261	0.037532564	0.04682454	0.053813893	0.031214435	0.025730541	0.049957942	0.043658625	0.06974641	0.082977965	0.043146342	0.028665656	0.06958495	0.059639357	0.077379465	0.048474524	0.05320664	0.04749847	0.045935493	0.074855246	0.055563558	0.11557581	0.03799241	0.040366475	0.05314196	0.039200783	0.052841716	0.057135053	0.053338718	0.057178564	0.06400914	0.051583417	0.0638933	0.051217526	0.052841716	0.06709863	0.071567185	0.033149887	0.037228562	0.06059634	0.045003943	0.05016612	0.03379091
89183	SITDJJDXDVFCAP-IQMFZBJNSA-N	CC(C(C1=CC(=C(C=C1)OC)OC)OC(=O)C)OC2=C(C=C(C=C2OC)CC=C)OC	0.044234008	0.04757654	0.054886125	0.029646238	0.023630273	0.038152665	0.043729335	0.044359636	0.044050984	0.05537642	0.058320165	0.033654414	0.041879263	0.048592098	0.027739558	0.02283321	0.044742595	0.039203845	0.06447138	0.07935691	0.038411047	0.02552602	0.06470703	0.0544462	0.07249808	0.043574344	0.04792281	0.04259472	0.041265726	0.06981219	0.050399333	0.117857814	0.034135506	0.036140196	0.047775958	0.03529919	0.047703348	0.051164895	0.04817999	0.05127526	0.058025457	0.0469319	0.05905839	0.046306178	0.047703348	0.06228324	0.06594463	0.02975455	0.033560283	0.05575738	0.040523134	0.04509299	0.030112773
89184	ZJCOLWRTVHBIBE-MZNUGIIHSA-N	CC1C(OC2(C1(C=C(C(=O)C2)CC=C)OC)OC)C3=CC(=C(C=C3)O)OC	0.053563368	0.05759713	0.06629647	0.036076996	0.0288416	0.046376355	0.053006344	0.053810645	0.05346278	0.06692606	0.07041471	0.040899556	0.050925307	0.058907103	0.03376241	0.027826238	0.054299332	0.047635257	0.07724691	0.09416254	0.04673794	0.031119907	0.07734922	0.0656197	0.086195275	0.052921247	0.058032453	0.05174861	0.05011608	0.08311745	0.060818516	0.13089348	0.04153514	0.043977283	0.057825245	0.042941365	0.05778289	0.062221628	0.05827985	0.06204189	0.06991474	0.05675568	0.07066865	0.05607707	0.05778289	0.07467929	0.07869692	0.0362457	0.040795423	0.06700213	0.049237765	0.054612733	0.036632698
89185	FOGYNLXERPKEGN-INIZCTEOSA-N	COC1=CC=CC(=C1O)CC(CS(=O)(=O)O)OC2=C(C=C(C=C2)CCCS(=O)(=O)O)OC	0.048884287	0.052487493	0.06060828	0.032899603	0.026301926	0.042106647	0.04842016	0.049076915	0.048608746	0.060232818	0.06316761	0.037284084	0.046473503	0.053394638	0.03090224	0.025529454	0.049565032	0.043327093	0.06903538	0.0818781	0.042734556	0.028398534	0.06891128	0.059239995	0.076499656	0.048159767	0.05273906	0.047131065	0.04556631	0.073672876	0.055067636	0.115586355	0.037727006	0.0400871	0.05251185	0.03896144	0.052389257	0.0565102	0.05285428	0.056410205	0.063285865	0.051196326	0.06315353	0.050669223	0.052389257	0.06601057	0.07047091	0.032942064	0.037001047	0.060170043	0.04468284	0.04960159	0.03347002
89186	NQKFBHPYPUVDOM-UHFFFAOYSA-N	COC1=CC(=CC(=C1OC)OC)C2=CC=NC(=S)N2	0.046636082	0.050124966	0.057716895	0.03127771	0.024795916	0.04027652	0.046083394	0.046532303	0.046512216	0.05797069	0.061032496	0.035384912	0.04405437	0.051373105	0.029211719	0.024057135	0.047022767	0.041271925	0.06763459	0.082006946	0.040592335	0.026860932	0.067620166	0.05695174	0.07531769	0.045806363	0.05041424	0.04482181	0.043451704	0.07316848	0.053179592	0.12131677	0.03599866	0.03815466	0.050470024	0.037263673	0.050084632	0.054097384	0.050906103	0.05398757	0.06114202	0.049710523	0.061871298	0.04903652	0.050084632	0.06550413	0.06858969	0.03127645	0.03542139	0.058439355	0.042771555	0.04769264	0.03191578
89187	OUWKLNHPFBIOLC-UHFFFAOYSA-N	C1=CC=C2C(=C1)C=CC=C2C3=CC=NC(=S)N3	0.039517574	0.042651407	0.04910586	0.026421199	0.020995054	0.03411477	0.039082706	0.039573785	0.0394317	0.049385678	0.05200387	0.029942453	0.037480514	0.04356464	0.024715072	0.020322602	0.039999276	0.03503162	0.057505935	0.07014866	0.034431677	0.022709414	0.057425577	0.048464414	0.064012125	0.03885442	0.04272915	0.038030934	0.036785044	0.062137812	0.04499688	0.11711478	0.030555952	0.032359388	0.042752508	0.031581037	0.04263713	0.04600274	0.04309756	0.045853995	0.05191486	0.042036314	0.052445583	0.041425873	0.04263713	0.055725534	0.058512855	0.026523605	0.029883772	0.049559217	0.0362457	0.04036588	0.026932288
89188	TVDAGQDPALRMAC-UHFFFAOYSA-N	C1CC2=CC=C(C3=CC=CC1=C23)C4=CC=NC(=S)N4	0.039950054	0.043126646	0.049618043	0.026655758	0.021158142	0.03439984	0.039515596	0.03995835	0.03978135	0.050028645	0.052745186	0.030202204	0.03781688	0.043994278	0.02496408	0.020514969	0.040391523	0.035385013	0.058573462	0.07213904	0.034719102	0.022912242	0.058348168	0.048988216	0.06519531	0.039202876	0.043183368	0.038384136	0.037127934	0.063487515	0.045498952	0.123313926	0.030849863	0.03265948	0.043192655	0.03186784	0.04300382	0.046539407	0.043573223	0.046317372	0.052560735	0.042531885	0.053152323	0.041969582	0.04300382	0.056872893	0.05927798	0.026754495	0.030112159	0.050153673	0.036557086	0.04078571	0.027184818
89189	OYJDWHNPULWYQD-UHFFFAOYSA-N	C1=CC=C2C(=C1)C=C(O2)C3=CC=NC(=S)N3	0.043025654	0.046394117	0.053383697	0.028804641	0.022920359	0.03714078	0.042561375	0.043066755	0.042879764	0.053466093	0.05625117	0.032628335	0.040801574	0.047329187	0.026979968	0.022201052	0.043544922	0.038140684	0.06204769	0.07466791	0.037509248	0.024787102	0.06196571	0.052487493	0.06889587	0.042243496	0.046414353	0.04136237	0.039992392	0.0668689	0.048828255	0.11673882	0.03327061	0.035235085	0.046471026	0.03436845	0.046287857	0.049990922	0.046820346	0.049832333	0.05629153	0.045619898	0.05660676	0.04499816	0.046287857	0.059968363	0.063147224	0.028894309	0.03251016	0.053593557	0.039402984	0.04388548	0.029372608
89190	QWZPDNWMLWVWJQ-UHFFFAOYSA-N	CC1=C(SC(=N1)NC(=O)C2=C(S(=O)(=O)CCO2)C3=CC=CC=C3)C(=O)OCC=C	0.040303655	0.04342965	0.05009138	0.026825398	0.021424562	0.03447578	0.03991968	0.040353596	0.039832182	0.0501331	0.052741904	0.030466488	0.038146272	0.043905754	0.025328487	0.020854222	0.04079034	0.035572004	0.058000732	0.0707154	0.035042074	0.023188416	0.05769928	0.04902718	0.064561404	0.039522324	0.043432325	0.038728736	0.037396453	0.06250869	0.04541362	0.11544007	0.030920217	0.03283106	0.043273263	0.031839557	0.04312786	0.04671819	0.043567408	0.046550646	0.052511793	0.042191964	0.052621074	0.041802555	0.04312786	0.05584544	0.059122883	0.026894456	0.030094003	0.049774036	0.03657622	0.040851917	0.027390594
89191	BNJOBDLQVHOQFU-UHFFFAOYSA-N	CC(C)CC1=CSC2=C1C3=NC(=NN3C(=O)N2CC=C)C4=CC=NC=C4	0.045516048	0.048885472	0.05640743	0.03054643	0.024324777	0.03926683	0.04503129	0.04562977	0.045347724	0.056634963	0.059578847	0.034636408	0.043172993	0.049981747	0.028568408	0.02354778	0.046056222	0.040349063	0.0657852	0.08015332	0.039598603	0.026295189	0.065976344	0.055631746	0.07352169	0.044844963	0.049299914	0.043848388	0.042500008	0.071168855	0.05181346	0.116625175	0.03514409	0.037225634	0.04913641	0.036357753	0.048917577	0.052666496	0.049591333	0.05263611	0.059485715	0.048232876	0.060303353	0.047658868	0.048917577	0.06355533	0.066935815	0.030635726	0.034570597	0.057010602	0.041746236	0.046404414	0.03105176
89192	QSBQHWGFIOVINH-UHFFFAOYSA-N	C=CCN1C(=O)C2=C(C3=C(S2)N=C(C4=C3CCCC4)N5CCCCC5)N=N1	0.040683005	0.04418315	0.050768815	0.026768008	0.02112602	0.035048615	0.040106125	0.040618964	0.040509768	0.053346466	0.056721587	0.030304015	0.038155433	0.04549472	0.025039628	0.020491999	0.040959843	0.035842467	0.06398109	0.08250071	0.035024747	0.02297968	0.06367387	0.052162252	0.07212657	0.040000014	0.044558402	0.03921474	0.037992682	0.07079635	0.047522146	0.13373825	0.031169707	0.032900315	0.04463697	0.032170918	0.04454591	0.048350833	0.04516474	0.04809407	0.055526227	0.044179536	0.057549745	0.043786336	0.04454591	0.06270505	0.06425585	0.026902119	0.030391127	0.053099662	0.037350796	0.042045325	0.027267758
89193	MZBFJJOJPJZNIL-UHFFFAOYSA-N	CCC1=C(SC2=C1C3=NC(=NN3C(=O)N2CC=C)C4=CC=NC=C4)C	0.04367266	0.04690101	0.05414021	0.029238854	0.023245681	0.037582595	0.04320542	0.04369585	0.04343491	0.054508258	0.05739517	0.033146743	0.041297708	0.047899455	0.02737006	0.022537446	0.044111162	0.038597982	0.06357134	0.07803185	0.03790612	0.025166333	0.063627526	0.053434633	0.071141824	0.042983912	0.047380872	0.042030722	0.0407938	0.0688961	0.049762342	0.117161945	0.0335867	0.035608925	0.047162373	0.034741826	0.04683323	0.050576724	0.047609683	0.05058217	0.05724766	0.04622799	0.05817032	0.045820627	0.04683323	0.06150028	0.06452752	0.029283678	0.033083763	0.05474793	0.03996024	0.044543438	0.029733786
89194	UKKCWDQAIBJACX-UHFFFAOYSA-N	CC1=C(SC2=C1C3=NC(=NN3C(=O)N2CC=C)C4=CC=NC=C4)C	0.042458322	0.04560734	0.05263737	0.02839489	0.022563558	0.0365402	0.041989677	0.042473335	0.04222566	0.053110152	0.055956285	0.032197617	0.040129565	0.046606198	0.02657177	0.021871507	0.04286794	0.03751967	0.06202064	0.076406494	0.036819834	0.024439001	0.062061943	0.05199921	0.06945522	0.041768678	0.046069562	0.040843215	0.039635904	0.06728476	0.048408523	0.116760515	0.03264507	0.034603007	0.0458633	0.033772357	0.04555552	0.049174972	0.046312373	0.049191486	0.055724435	0.04499523	0.056715995	0.044577416	0.04555552	0.060037345	0.06294449	0.028446954	0.03215861	0.053323247	0.038854204	0.04331433	0.028878644
89195	WGHZFFHMSLZUBF-UHFFFAOYSA-N	CC1=NN(C(=C1S)N)C2=CC=CC=N2	0.04939864	0.05324744	0.061215054	0.033256255	0.02647599	0.04292665	0.048895933	0.049464814	0.04937015	0.061123967	0.06425829	0.037568875	0.046886817	0.054395832	0.031092051	0.025577169	0.049951296	0.043910764	0.07063783	0.08404623	0.043104623	0.028600276	0.07073639	0.060150314	0.07833511	0.04846313	0.05321867	0.04748179	0.045929167	0.076115206	0.05601977	0.1164186	0.03833526	0.04055868	0.053413965	0.039619047	0.053264312	0.05731047	0.053684503	0.057256978	0.06448493	0.052396946	0.06487919	0.051644385	0.053264312	0.06820051	0.07231085	0.0333507	0.037530255	0.061533637	0.045337472	0.050424725	0.033830144
89196	HBLMZNHKYCDABT-UHFFFAOYSA-N	CC1=NN(C(=C1S)N)C2=CC=NC=C2	0.04804892	0.05177496	0.05955105	0.032312673	0.025717208	0.041695368	0.047559526	0.04808738	0.047983527	0.05947082	0.06252403	0.03651067	0.045570813	0.052861966	0.030218348	0.024856847	0.048564814	0.04266054	0.06874801	0.081967354	0.041896157	0.027784253	0.068825275	0.058496226	0.0762873	0.04712571	0.05179305	0.046171788	0.044678196	0.07411673	0.054491244	0.11552348	0.037217252	0.039407328	0.051927127	0.038472556	0.05175187	0.055724423	0.05220589	0.055690043	0.06273091	0.05092576	0.06313747	0.0502282	0.05175187	0.06637888	0.070356	0.032388143	0.03646335	0.059833873	0.04405144	0.0490231	0.032876525
89197	RFSMPXTXLDJWHH-UHFFFAOYSA-N	CC1=C(N=CC=C1)N2C(=C(C(=N2)C)S)N	0.048653834	0.05239402	0.060259826	0.032701157	0.026017938	0.04217162	0.048152305	0.048654467	0.04852546	0.060173195	0.06326997	0.036947	0.046095412	0.05345729	0.030605039	0.025166878	0.049137272	0.04314658	0.06960503	0.08310821	0.042389654	0.028128019	0.069654584	0.059165012	0.07724055	0.04769858	0.05244232	0.046728212	0.04523787	0.07506113	0.055156626	0.11648388	0.037626296	0.039859325	0.05255299	0.038895965	0.0523208	0.056377135	0.052841224	0.05635131	0.06350479	0.051509023	0.063893035	0.050851565	0.0523208	0.067210004	0.0711895	0.0327562	0.036894403	0.06054323	0.044561278	0.049621582	0.033272788
89198	GSOVMMHJPHQRIA-UHFFFAOYSA-N	CC1=CC(=NC=C1)N2C(=C(C(=N2)C)S)N	0.04834355	0.052066546	0.05988149	0.032483205	0.025850952	0.041894358	0.047849894	0.048349734	0.048205715	0.059806537	0.06287433	0.03671046	0.04580229	0.053114675	0.030404782	0.02500031	0.048831247	0.04286615	0.06915675	0.08248813	0.042099107	0.027943078	0.06919123	0.058767926	0.07674544	0.047389746	0.05210538	0.04643155	0.044941228	0.07453666	0.05478694	0.11612487	0.037384305	0.03959694	0.05221076	0.038644172	0.051972736	0.056004383	0.05250187	0.05599597	0.06308736	0.05116271	0.063443206	0.050502278	0.051972736	0.066737466	0.07072626	0.03254639	0.036651477	0.060126115	0.044260643	0.049293302	0.033052374
89199	TYRMKCPPUNRPDL-UHFFFAOYSA-N	CC1=CN=C(C=C1)N2C(=C(C(=N2)C)S)N	0.048172556	0.05189073	0.0596812	0.032378234	0.025768602	0.04176972	0.047680773	0.04819806	0.04805539	0.05961451	0.06267374	0.03659267	0.045659807	0.052947037	0.030296128	0.024910694	0.0486722	0.042740226	0.06892575	0.0822296	0.041962188	0.027848562	0.06897369	0.05859518	0.07650812	0.047234565	0.05192523	0.046282735	0.04478752	0.07428496	0.054604866	0.11607522	0.037271492	0.039473876	0.052035052	0.038529787	0.05182458	0.055817477	0.052325685	0.05580778	0.06287499	0.0510077	0.06324041	0.050323732	0.05182458	0.06652129	0.070516646	0.03245026	0.036531635	0.05994614	0.04412619	0.049129557	0.032938164
89200	KAVAKFAFLMREOU-UHFFFAOYSA-N	CC1=NC(=CC=C1)N2C(=C(C(=N2)C)S)N	0.04895091	0.05273386	0.0606382	0.032923076	0.026211778	0.042480104	0.04844722	0.048991177	0.048857715	0.06056116	0.063661285	0.037208002	0.046415262	0.05383079	0.030793136	0.025322229	0.049466364	0.04346015	0.07002273	0.08350237	0.04264288	0.028320292	0.07011441	0.059557278	0.07773311	0.0480026	0.052762497	0.04703454	0.045512713	0.075475164	0.055506647	0.11647408	0.037914157	0.040125906	0.052891873	0.03919568	0.052688867	0.056708157	0.053183876	0.056716383	0.06388694	0.051868677	0.06428655	0.051157486	0.052688867	0.06758823	0.07164073	0.033013653	0.037163354	0.060970902	0.04487341	0.04993887	0.03348406
89201	QFAAVIOJLAANQT-UHFFFAOYSA-N	CC1=CC(=NC(=N1)N2C(=C(C(=N2)C)S)N)C	0.04852842	0.05224558	0.060081124	0.032566458	0.025929067	0.04205168	0.048012592	0.048504323	0.048329633	0.060085766	0.06318648	0.03681024	0.04588728	0.05325865	0.030488918	0.025038624	0.04895024	0.042972337	0.06963385	0.08354545	0.04214098	0.02803657	0.06973399	0.059031285	0.077466935	0.04753063	0.052316748	0.046550103	0.04509982	0.07528667	0.055019222	0.116351366	0.03746128	0.03965191	0.052392256	0.038735192	0.05211698	0.056112867	0.052694388	0.05618935	0.06336255	0.051347233	0.06392465	0.05072866	0.05211698	0.06731622	0.071244106	0.03264484	0.03678107	0.060518336	0.044368714	0.049468502	0.033113886
89202	XEYFOPXUDODLHN-UHFFFAOYSA-N	CC1=CC(=NC=N1)N2C(=C(C(=N2)C)S)N	0.049113177	0.052877437	0.06081327	0.032984808	0.026250582	0.042583268	0.04860308	0.04909342	0.048972737	0.060777444	0.06390251	0.037273023	0.046478778	0.053955503	0.030876806	0.025376916	0.049561013	0.04352357	0.070349365	0.08406868	0.042723686	0.028391713	0.07042635	0.05970068	0.07813779	0.048109382	0.052931596	0.047131397	0.04563911	0.075946465	0.055665135	0.11568366	0.037958935	0.04020045	0.053057898	0.03924077	0.05278634	0.056848686	0.053328205	0.056891065	0.06411068	0.05199366	0.06461331	0.051342636	0.05278634	0.06799281	0.07198103	0.03305363	0.03724187	0.061176874	0.044953477	0.050095905	0.033564202
89203	OHHXIIVBCUECKS-UHFFFAOYSA-N	CC1=NN(C(=C1S)N)C2=NC=NC(=C2)C3=CC=CC=C3	0.04030814	0.043437906	0.050012372	0.02695714	0.021427032	0.034830697	0.039857738	0.040353376	0.040213667	0.050376583	0.053055983	0.030550787	0.03817644	0.044438507	0.025196265	0.020695485	0.04073797	0.03572256	0.05886059	0.07192125	0.0349951	0.023175767	0.058885824	0.04941989	0.06568532	0.039596118	0.043641347	0.03876591	0.037549887	0.0636539	0.04596092	0.11661001	0.031136885	0.032937575	0.043606125	0.03220314	0.043446865	0.04676034	0.044004325	0.046735562	0.0529735	0.042915635	0.053747017	0.04232713	0.043446865	0.057000555	0.059770577	0.027075812	0.03054524	0.050743915	0.036978226	0.0411703	0.027425483
89204	XNBCSAXMICGDBD-UHFFFAOYSA-N	CC1=NN(C(=C1S)N)C2=NC(=NC(=C2)C3=CC=CC=C3)C	0.04078371	0.043941766	0.050590497	0.027280945	0.021683658	0.035254307	0.04032556	0.040844657	0.04068832	0.05102936	0.053750157	0.030921742	0.038622577	0.044973075	0.025488332	0.020924203	0.0412195	0.036147535	0.05967293	0.073143266	0.035372697	0.023454929	0.059712272	0.050025623	0.06664637	0.040071804	0.044169035	0.039222464	0.03800696	0.06457706	0.046538483	0.117663704	0.031504035	0.033307202	0.0441192	0.032591745	0.0439674	0.04729326	0.044550795	0.047286145	0.05363257	0.04345408	0.05448833	0.042861655	0.0439674	0.057801723	0.060557134	0.027410015	0.030926496	0.05142762	0.03741704	0.041660585	0.027737256
89205	RKKYZRLIKORJBT-UHFFFAOYSA-N	CC1=NN(C(=C1S)N)C2=NC3=CC=CC=C3C=C2	0.042724095	0.046055757	0.05299399	0.028646162	0.022796761	0.036993895	0.04226227	0.042801797	0.04266798	0.053185582	0.055969346	0.03244988	0.04054314	0.047099438	0.026762176	0.02200124	0.04322219	0.03792866	0.061891995	0.07488613	0.037181012	0.02463169	0.06197471	0.0522628	0.068946764	0.041973837	0.046190634	0.041094657	0.039788067	0.066784635	0.048644017	0.117328346	0.033086855	0.034993157	0.046205483	0.034216546	0.046069544	0.04954403	0.046595268	0.04950933	0.05601295	0.045457706	0.05659745	0.04477156	0.046069544	0.059871953	0.06303394	0.02877137	0.032429308	0.053600896	0.03921949	0.043627203	0.029136742
89206	KYCVGTVGZKLPSL-UHFFFAOYSA-N	CC1=CC(=NC2=CC=CC=C12)N3C(=C(C(=N3)C)S)N	0.04319512	0.046512716	0.053537596	0.028939012	0.0230173	0.037347265	0.042716242	0.04321803	0.043080922	0.05374708	0.0565569	0.032778084	0.040915597	0.047552235	0.02705273	0.022237632	0.043639995	0.038269002	0.06260285	0.07596095	0.03754735	0.024882646	0.062671356	0.052772325	0.06978264	0.04241593	0.046705436	0.041530572	0.04024014	0.06760652	0.049176145	0.11793704	0.033365555	0.03531325	0.046682943	0.03451196	0.046475135	0.050033636	0.047083963	0.050029732	0.05659934	0.045891307	0.057258178	0.04527942	0.046475135	0.06057892	0.06369673	0.029030617	0.032762267	0.054163057	0.039601102	0.044091515	0.02944993
89207	QLRZFOSFINTYNK-UHFFFAOYSA-N	CC1=C2C(=CC=C1)C(=CC(=N2)N3C(=C(C(=N3)C)S)N)C	0.043429207	0.046717875	0.053797506	0.029073473	0.023118114	0.03748775	0.042940944	0.04342141	0.0432524	0.05404834	0.056891005	0.032926917	0.041068383	0.047720462	0.027194047	0.022349102	0.04383365	0.03840298	0.06299402	0.07669103	0.037700485	0.025006583	0.06302912	0.052992642	0.07030642	0.042628564	0.046969548	0.04173586	0.040463697	0.06809292	0.049409807	0.11809796	0.033451688	0.035434492	0.046911344	0.03460269	0.04665438	0.05024739	0.04730294	0.0502895	0.056883194	0.046032876	0.057623077	0.04552138	0.04665438	0.06095118	0.06408169	0.029135015	0.032903098	0.054418735	0.039748546	0.044307213	0.029578397
89208	RXFUXKRXFVKVJD-UHFFFAOYSA-N	CC1=CC(=C2C(=C1)C(=CC(=N2)N3C(=C(C(=N3)C)S)N)C)C	0.042397313	0.04557716	0.052525084	0.028318102	0.022495124	0.036491722	0.041920584	0.042346824	0.042136442	0.052882414	0.055699695	0.032078024	0.03998765	0.046503626	0.026504418	0.021774722	0.04273338	0.03737919	0.061803024	0.07574211	0.036723834	0.024360362	0.061757445	0.051745307	0.069107875	0.04157742	0.045881275	0.040699698	0.039489485	0.06690125	0.048247628	0.11809967	0.032526232	0.03448704	0.045772485	0.033653475	0.045451604	0.04903432	0.04616226	0.04911071	0.055562127	0.044875573	0.056424875	0.04447506	0.045451604	0.05983333	0.06277734	0.02834993	0.032030456	0.05315826	0.038704775	0.04323019	0.028817657
89209	XXQWRSPQHWXVLD-UHFFFAOYSA-N	CC1=CC(=NC2=C1C=CC=C2OC)N3C(=C(C(=N3)C)S)N	0.04446081	0.04782858	0.055056103	0.029808488	0.02367129	0.03843321	0.04396149	0.04445334	0.044361513	0.05535119	0.058274217	0.033757485	0.04206772	0.04897862	0.027831826	0.022882942	0.04487967	0.039376803	0.06468189	0.078763865	0.038608756	0.025611322	0.064750195	0.054347765	0.07219746	0.04367525	0.048126977	0.042741966	0.041450735	0.070000485	0.050709404	0.12051512	0.034325488	0.03632971	0.048080705	0.03553166	0.04781773	0.05146452	0.04853227	0.051482342	0.05830563	0.047327477	0.059191905	0.046717007	0.04781773	0.06265496	0.06569471	0.029881086	0.033789225	0.055915345	0.04078845	0.0454262	0.030327013
89210	XPPBIYMSRNNIFV-UHFFFAOYSA-N	CC1=NN(C(=C1S)N)C2=NC3=CC=CC=C3S2	0.044823866	0.04827296	0.05553509	0.030058831	0.023929555	0.038799513	0.044338886	0.04484466	0.04469847	0.055598162	0.05847509	0.03401972	0.042475145	0.049272895	0.028104935	0.02311263	0.04528783	0.03972871	0.06446705	0.07764498	0.038988747	0.025865477	0.06458183	0.05464043	0.07177063	0.04397595	0.048355926	0.04306187	0.04169209	0.06953599	0.050897293	0.11578443	0.034645252	0.03666921	0.04839594	0.035811488	0.04824066	0.051882327	0.04875122	0.0518861	0.058572628	0.047495726	0.059075117	0.04685609	0.04824066	0.062310576	0.06582205	0.030151824	0.033969324	0.055963922	0.041059695	0.04569442	0.030564707
89211	CEOGZPAURYMZGE-UHFFFAOYSA-N	CC1=NN(C(=C1S)N)C2=NC3=CC=CC=C3O2	0.046612054	0.05022501	0.057708144	0.03127312	0.0249108	0.040376596	0.0461108	0.046646617	0.046501618	0.05776277	0.06073817	0.035396077	0.04419783	0.05127319	0.029250717	0.024043377	0.047114223	0.041366816	0.06702774	0.08045841	0.04054207	0.026917595	0.067144334	0.05680417	0.074531145	0.045731254	0.05026126	0.044776537	0.04334577	0.07225873	0.052933425	0.11822857	0.036084253	0.03816722	0.050325025	0.037301704	0.050170362	0.05393237	0.05069976	0.053935092	0.060878683	0.049448766	0.061381828	0.04876069	0.050170362	0.06474548	0.06835057	0.031403176	0.035348374	0.058217637	0.042724185	0.04752675	0.031801727
89212	VBPMUPGCOFGSTM-CYBMUJFWSA-N	CCC(C)C1=CC=C(C=C1)CN2C3=CC=CC=C3N=C2S(=O)(=O)O	0.04278681	0.046139646	0.053178646	0.028672868	0.022934113	0.03694919	0.042380814	0.04302739	0.04260906	0.053180814	0.055860054	0.032550752	0.040736295	0.046928104	0.026919967	0.022159938	0.043454137	0.0380329	0.061234254	0.07381592	0.037332986	0.024754293	0.06117534	0.052223235	0.06807844	0.04213174	0.046159543	0.041246094	0.039802574	0.06575348	0.048374422	0.11788694	0.033119123	0.035072178	0.04606572	0.034168746	0.046146583	0.049619086	0.04638018	0.0495017	0.05575205	0.045072444	0.055922173	0.04442626	0.046146583	0.058947098	0.062700465	0.028843086	0.03228963	0.053102504	0.0391698	0.043451626	0.029146379
89213	VBPMUPGCOFGSTM-ZDUSSCGKSA-N	CCC(C)C1=CC=C(C=C1)CN2C3=CC=CC=C3N=C2S(=O)(=O)O	0.04278681	0.046139646	0.053178646	0.028672868	0.022934113	0.03694919	0.042380814	0.04302739	0.04260906	0.053180814	0.055860054	0.032550752	0.040736295	0.046928104	0.026919967	0.022159938	0.043454137	0.0380329	0.061234254	0.07381592	0.037332986	0.024754293	0.06117534	0.052223235	0.06807844	0.04213174	0.046159543	0.041246094	0.039802574	0.06575348	0.048374422	0.11788694	0.033119123	0.035072178	0.04606572	0.034168746	0.046146583	0.049619086	0.04638018	0.0495017	0.05575205	0.045072444	0.055922173	0.04442626	0.046146583	0.058947098	0.062700465	0.028843086	0.03228963	0.053102504	0.0391698	0.043451626	0.029146379
89214	JZAZRQKRXAOPRY-UHFFFAOYSA-N	CC1=CC2=C(S1)N=CNC2=S	0.055220317	0.05945185	0.06834606	0.037259273	0.029607574	0.04792088	0.05465114	0.055122904	0.05509467	0.06797002	0.071414724	0.041944705	0.052253433	0.060619343	0.034874666	0.028754372	0.055697758	0.048943415	0.07824628	0.0922842	0.048349436	0.032032706	0.07816623	0.066907845	0.0864108	0.05406589	0.0593201	0.053020813	0.051304124	0.08422968	0.062427413	0.11439796	0.04280628	0.04536703	0.05968551	0.044195104	0.05937581	0.06412526	0.059867464	0.06398577	0.071775034	0.058351457	0.07198999	0.057649355	0.05937581	0.0754063	0.080178924	0.037195835	0.04183916	0.06817487	0.05058841	0.05638849	0.03798267
89215	CLLONVZPPVELAP-UHFFFAOYSA-N	C=CCN1C(=O)C2=C(N=C1N3CCNCC3)SC4=C2CCCC4	0.04270702	0.04629879	0.05320748	0.02822895	0.022329347	0.036782004	0.042166207	0.04267282	0.042486954	0.055109154	0.058435403	0.03194192	0.040190656	0.04749665	0.02647317	0.021707598	0.04308171	0.03768666	0.06551493	0.08310504	0.036926232	0.024268895	0.06532517	0.053985305	0.07357098	0.041943334	0.046480574	0.041118253	0.039798368	0.07234513	0.04943176	0.13308619	0.032789733	0.034683786	0.046616655	0.033821844	0.04655022	0.050389253	0.047078863	0.050147854	0.057493873	0.046018302	0.05923482	0.045547985	0.04655022	0.06415118	0.066276774	0.028338369	0.031932812	0.054977525	0.03914831	0.043946445	0.028792009
89216	APUDGUXQBWYLAL-UHFFFAOYSA-N	COC1=CC=C(C=C1)N2CC3=NC(=O)N(N3C2=O)CC=C	0.04638498	0.050005876	0.057557363	0.031110417	0.02475876	0.040172055	0.045877267	0.04651542	0.046319	0.057946514	0.061016016	0.035231497	0.04405595	0.051172186	0.02909621	0.023942377	0.04699076	0.041237757	0.06745304	0.082285225	0.040432863	0.026758391	0.067498244	0.056925487	0.07518633	0.045673363	0.0501885	0.044716515	0.04326395	0.073115006	0.05285002	0.12387134	0.035964217	0.03804653	0.050204746	0.037165534	0.050109148	0.053985417	0.050599672	0.053784966	0.060875863	0.04943844	0.061647993	0.04873114	0.050109148	0.06543157	0.068654075	0.031255633	0.03516175	0.05824096	0.042629912	0.04739632	0.031669892
89217	NFTAVNCHDGTHHM-UHFFFAOYSA-N	CN1C2=C(CC3=CC(=C(C=C32)OC)OC)C(=N1)C(=O)N(CC=C)CC4=CC=CC=C4Cl	0.039420456	0.042444725	0.04896557	0.026292514	0.020831741	0.03387078	0.038967885	0.03940666	0.03920099	0.049867537	0.05266555	0.029824357	0.037206486	0.043461885	0.024606809	0.02026071	0.03979053	0.03480977	0.058891118	0.07379885	0.034175076	0.022584038	0.058698438	0.048733402	0.06599511	0.038830154	0.042922914	0.03797893	0.036862113	0.06406386	0.045198984	0.12299639	0.030300003	0.032133162	0.042732254	0.031332705	0.04241661	0.045955967	0.04321474	0.04582829	0.05228135	0.04204945	0.053337008	0.04165596	0.04241661	0.057173878	0.059288114	0.026319388	0.029784758	0.04994861	0.036098592	0.040352188	0.026822135
89218	DPJWGCKWSKSVNE-UHFFFAOYSA-N	CC(C)CC1=CSC2=C1C3=NC(=NN3C(=O)N2CC=C)CC4=CC=CC=C4	0.045995872	0.04941216	0.057003908	0.03089219	0.024615973	0.03970418	0.04551804	0.046123613	0.045851387	0.057158165	0.06008793	0.035039485	0.043670982	0.050531495	0.028883835	0.023826826	0.046564247	0.040813394	0.0662968	0.08037938	0.040058948	0.026596386	0.06644317	0.056188606	0.07398161	0.04534993	0.04981113	0.04433155	0.042969994	0.071612306	0.052339375	0.11697756	0.035555877	0.037671648	0.049651437	0.036773734	0.049473457	0.053266484	0.05009569	0.053192817	0.060058158	0.048740137	0.060723603	0.048137642	0.049473457	0.06394338	0.06739571	0.03099614	0.034953028	0.0575523	0.04222583	0.04689125	0.03141848
89219	QUCNFBBBVCBCGY-UHFFFAOYSA-N	COCCN1C(=O)C2=CC=CC=C2N=C1C(=O)NCC=C	0.05108739	0.05488217	0.063272424	0.034394924	0.027392512	0.044154484	0.05054913	0.051145993	0.050884973	0.06318393	0.0663556	0.038889028	0.048486613	0.056003947	0.03220992	0.026609186	0.05169741	0.045291007	0.07264406	0.0867787	0.044733904	0.029580232	0.07271645	0.062064625	0.08065875	0.050253164	0.055134494	0.049230896	0.04761998	0.07821077	0.057808757	0.11970377	0.039496075	0.04193292	0.055154514	0.040786177	0.054865014	0.059281457	0.055467088	0.05909775	0.06650416	0.053887177	0.06667636	0.05328969	0.054865014	0.07008216	0.0742081	0.03438707	0.03870544	0.0632217	0.04682939	0.05210197	0.0350673
89220	VUULXENOTZLZIO-UHFFFAOYSA-N	C=CCN1C2=C(C3=C(S2)CCCC3)C(=O)N(C1=O)N4C=NN=C4	0.043167528	0.046497453	0.053529847	0.028682504	0.02281276	0.037061345	0.04267022	0.043060962	0.04276851	0.054308902	0.05734685	0.032489926	0.040639125	0.047370575	0.026940972	0.02212101	0.04348617	0.037993114	0.063872546	0.07945994	0.03728658	0.02473529	0.06374891	0.05319961	0.0714859	0.04234189	0.046770044	0.04143967	0.04019187	0.069812775	0.04928431	0.12389119	0.033078868	0.03505635	0.046621084	0.034159876	0.046389576	0.05019458	0.047060486	0.05012562	0.05691994	0.04580006	0.058033906	0.04546418	0.046389576	0.062051453	0.064738154	0.028766528	0.03241912	0.05442248	0.039378364	0.044016406	0.029223159
89221	YKPAACNADAZOBP-UHFFFAOYSA-N	CC1=CC2=C(S1)N(C(=O)N(C2=O)CC3=CC=CC=C3)CC=C	0.043274075	0.04653744	0.053720586	0.028968945	0.023065634	0.03729409	0.042807914	0.043355815	0.04307109	0.05401634	0.05686461	0.032843582	0.041035146	0.047506347	0.027142953	0.022383556	0.04380158	0.038309805	0.062720925	0.076555	0.03772388	0.02494714	0.062671036	0.052926023	0.06988696	0.042630523	0.046886344	0.04170579	0.040390115	0.0678676	0.049220912	0.11925341	0.03334709	0.035381645	0.04676195	0.034468114	0.046523523	0.050317843	0.047112025	0.05017091	0.056734495	0.045809403	0.05728786	0.045338076	0.046523523	0.060671568	0.06376257	0.029037913	0.03273362	0.0540946	0.03964802	0.044154238	0.029517144
89222	QDSMUDVYJXTSKQ-UHFFFAOYSA-N	CC(C)CC1=CSC2=C1C3=NC(=NN3C(=O)N2CC=C)C4=CC=CO4	0.047587983	0.05111257	0.0589116	0.03192044	0.025469419	0.041022755	0.047092788	0.04766218	0.047333535	0.058984675	0.06199919	0.03619805	0.045117497	0.05212934	0.029917482	0.024660114	0.04813085	0.042153306	0.06830193	0.08260263	0.04137925	0.027529323	0.06839581	0.057940044	0.07610993	0.046821244	0.0514355	0.04579348	0.044367965	0.073641025	0.05396875	0.118080415	0.036724456	0.038907297	0.05125376	0.037965577	0.051013548	0.0549748	0.05168867	0.05493977	0.06194951	0.050237734	0.062499274	0.049682375	0.051013548	0.06581269	0.06944624	0.03203535	0.03608626	0.059259187	0.04355531	0.048402227	0.032466818
89223	NWINCRMUUOYIHT-UHFFFAOYSA-N	CC(C)C1=NN=C2N1N=C(C=C2)NCC=C	0.053621523	0.05767619	0.066330895	0.03611756	0.028849985	0.04649973	0.05306698	0.05366047	0.053379793	0.066089794	0.069414586	0.04081456	0.05083362	0.05873049	0.033856675	0.0278577	0.054173995	0.047557898	0.075982094	0.09040396	0.046775084	0.031128507	0.07613072	0.065004595	0.084364735	0.05255139	0.0576451	0.05148501	0.049795	0.08197084	0.06055192	0.11681656	0.041533086	0.043946397	0.05775553	0.042918384	0.057610124	0.06195713	0.058020134	0.061956882	0.06956485	0.05652585	0.06995063	0.055825174	0.057610124	0.073348425	0.07802258	0.03619169	0.040681932	0.06640796	0.049074568	0.05454532	0.0367046
89224	DFDMAWXJCPMMOZ-UHFFFAOYSA-N	COC1=CC=CC(=C1)N2CC3=NC(=O)N(N3C2=O)CC=C	0.046792645	0.05043887	0.058048993	0.031384625	0.024975209	0.04051882	0.046280317	0.04690497	0.04671487	0.058424033	0.061514247	0.035534345	0.044433124	0.051605463	0.029353816	0.02415333	0.04738759	0.041591585	0.06800874	0.08292485	0.04078151	0.026991498	0.06805416	0.057396162	0.075799145	0.046062652	0.050615065	0.045098837	0.043634355	0.0737255	0.05330045	0.12425883	0.036276344	0.038375605	0.05063185	0.037489425	0.05052154	0.054447807	0.051037073	0.054235894	0.06138485	0.04986265	0.06215658	0.04915702	0.05052154	0.065969616	0.069201574	0.031525943	0.03546502	0.05872146	0.04299348	0.04780823	0.031952795
89225	PQJQRWSYSZPRDL-UHFFFAOYSA-N	C=CCN1C2=C(C(=CS2)C3=CC=CC=C3)C4=NC(=NN4C1=O)C5=CN=CC=C5	0.03410748	0.03677247	0.042419117	0.022674212	0.017966907	0.029290885	0.033707954	0.03408446	0.03394029	0.04332351	0.045771997	0.025735939	0.032174204	0.037659537	0.021209607	0.017424857	0.034420248	0.030096367	0.051236518	0.064577386	0.029502193	0.019479102	0.05101636	0.042285938	0.05753255	0.033554576	0.03717372	0.03283202	0.031863604	0.055739082	0.0391449	0.11395124	0.026188683	0.027750054	0.036993198	0.027081797	0.036779534	0.03984014	0.03744266	0.03973884	0.045380384	0.036409784	0.04634157	0.036059443	0.036779534	0.049731664	0.051561475	0.022738693	0.025709689	0.043377083	0.031242033	0.034919653	0.023092903
89226	HEBLJJXXYLXDJH-LLVKDONJSA-N	C=CCNC(=O)C(C1=CC=CC=C1)N2C=NN=N2	0.05041663	0.054281235	0.062479276	0.03395249	0.027140815	0.043749236	0.04992231	0.050624013	0.05031244	0.06239119	0.06553213	0.038410775	0.048003957	0.05535425	0.031802054	0.02620193	0.051114637	0.044851955	0.071600124	0.085423864	0.044126056	0.029258866	0.07180339	0.0614328	0.07967655	0.049599428	0.054307234	0.04860289	0.046932057	0.07707478	0.057004374	0.11404468	0.03914187	0.041425187	0.054364957	0.040401455	0.054413505	0.05844928	0.054658175	0.05835048	0.06553249	0.053186785	0.06583761	0.052431535	0.054413505	0.069093876	0.07355336	0.034097813	0.038225196	0.06254421	0.046290617	0.051310062	0.034505233
89227	UBIMUCNKBWZSCV-UHFFFAOYSA-N	C=CCN1C(=O)N=C2N1C(=O)N(C2)C3=CC=CC=C3	0.046352737	0.050019335	0.057556886	0.031089935	0.024769135	0.04020288	0.045853805	0.046521414	0.046298318	0.05788686	0.06093657	0.03520062	0.044076264	0.051133316	0.029087711	0.023933815	0.046998713	0.04123457	0.06725414	0.08183215	0.04044777	0.026758369	0.06734365	0.056947537	0.07492779	0.045651324	0.05014457	0.044709377	0.04321589	0.072909534	0.0527582	0.12252389	0.035978068	0.038043	0.0501656	0.037164748	0.050173838	0.054011874	0.05052098	0.053793173	0.06080665	0.04936022	0.06154732	0.048664484	0.050173838	0.06525024	0.06860179	0.03126031	0.0351095	0.058183122	0.042610265	0.047347765	0.03164457
89228	BUUVMCQHGMNJGD-UHFFFAOYSA-N	CCC1=C(SC2=C1C3=NC(=NN3C(=O)N2CC=C)CC4=CC=CC=C4)C	0.044091117	0.047353275	0.05468423	0.029544383	0.02350341	0.037957735	0.04362132	0.044153046	0.043880735	0.05498004	0.057872497	0.033505958	0.04175746	0.04837987	0.02764428	0.022787219	0.04457735	0.039011188	0.063993864	0.078262016	0.03832024	0.025432652	0.06403554	0.05391679	0.07149667	0.043440897	0.047825	0.042458393	0.041191798	0.06925974	0.050208967	0.11808374	0.03394866	0.036002252	0.047615178	0.035117764	0.04732596	0.05110857	0.04804156	0.05105747	0.057758488	0.046668183	0.05849228	0.046213903	0.04732596	0.06183371	0.0649466	0.029598141	0.033414636	0.055222236	0.040383108	0.044966687	0.030048039
89229	PISGZPBPHWEXNX-UHFFFAOYSA-N	CC1=C(SC2=C1C3=NC(=NN3C(=O)N2CC=C)C4=CN=CC=C4)C	0.042644046	0.04581639	0.05286665	0.028521076	0.022665862	0.03671268	0.042174704	0.042658564	0.042419482	0.053336103	0.05618919	0.032336876	0.040309336	0.046824053	0.026688498	0.021963358	0.043056253	0.03769467	0.062287796	0.07670613	0.03697839	0.024547342	0.062343497	0.052227307	0.06975099	0.04194673	0.046263628	0.04102325	0.039805125	0.06757687	0.048617255	0.1170156	0.032805488	0.03476111	0.046068422	0.03393854	0.045766793	0.049387503	0.046522498	0.04940669	0.05596467	0.045207866	0.056950293	0.044775665	0.045766793	0.060296416	0.06321576	0.028583407	0.03230446	0.053562563	0.039029364	0.043505985	0.029005695
89230	ATCABWWMBKBDTL-UHFFFAOYSA-N	CN1C(=O)C2=C(N(C1=O)CC=C)SC=C2C3=CC=C(C=C3)OC	0.043159075	0.046399172	0.05354504	0.02891705	0.022959543	0.037184957	0.042682957	0.04320378	0.042998318	0.05402174	0.056910805	0.032768816	0.040877342	0.047481943	0.027031124	0.02228291	0.04364462	0.03821145	0.0629933	0.0773363	0.037576217	0.024851125	0.0629339	0.052874368	0.07027731	0.042506345	0.04680618	0.041573636	0.04031386	0.06822821	0.049221743	0.121055976	0.033262514	0.03527527	0.04668838	0.034416046	0.04639398	0.050180692	0.047112614	0.050055407	0.056712657	0.045858085	0.05744608	0.045350976	0.04639398	0.061057378	0.06383497	0.028954864	0.032713342	0.05416181	0.039588224	0.044092063	0.02944709
89231	LEAFJSXIYICDFO-UHFFFAOYSA-N	C=CCN1C(=O)C2=C(C1=O)C=C(C=C2)C(=O)N3CCC(CC3)(C4=CC=C(C=C4)Cl)O	0.037196953	0.040172927	0.04628697	0.024661046	0.019583654	0.031873673	0.036775924	0.03714626	0.03682393	0.04729974	0.050010253	0.02795822	0.035031483	0.040888414	0.023170123	0.019035075	0.03751894	0.032743845	0.055859245	0.07060778	0.032143585	0.021232698	0.055498324	0.046063174	0.06272185	0.036519006	0.040414866	0.035758123	0.03461439	0.060922395	0.042507462	0.124862075	0.028461209	0.030194884	0.040209554	0.029382503	0.04003118	0.04346971	0.040616807	0.043231107	0.049377587	0.03950694	0.050268233	0.03924618	0.04003118	0.054292362	0.056274544	0.024707984	0.027830128	0.047051623	0.03387918	0.037943322	0.025162747
89232	RDXTYHXNCPIEAQ-UHFFFAOYSA-N	COC1=CC=C(C=C1)C2=CSC3=NC(=S)NC(=C23)N	0.044779204	0.04820117	0.055475853	0.03002448	0.023867255	0.03870886	0.04428736	0.04478709	0.04467222	0.05566708	0.058583975	0.033991985	0.042414058	0.04931573	0.028064767	0.023092832	0.045246355	0.03969928	0.064842515	0.07855271	0.03897143	0.025811773	0.06482726	0.05468447	0.072077535	0.043980654	0.048378207	0.04304514	0.041705035	0.070011005	0.05096965	0.12029135	0.034618556	0.03664839	0.0484086	0.035804145	0.048183184	0.051907133	0.04881479	0.051854424	0.058643628	0.04761798	0.05928539	0.04697256	0.048183184	0.06272656	0.06583311	0.030103022	0.033964314	0.05607491	0.04107524	0.045730297	0.030579302
89233	XSXHXEKZZDDJRV-UHFFFAOYSA-N	CC1=CC2=C(S1)N(C(=O)N(C2=O)C3=CC=CC=C3)CC=C	0.04284824	0.04611156	0.05320114	0.028672531	0.0228324	0.03693987	0.042382956	0.042923678	0.042654525	0.053505916	0.056332856	0.032520927	0.04063482	0.047051236	0.026865358	0.022135723	0.043367483	0.037956353	0.06213521	0.075924456	0.037311878	0.024693841	0.0621023	0.05240103	0.06928766	0.04217411	0.046395116	0.041266527	0.03995308	0.06722955	0.048719034	0.11884908	0.03304677	0.035027288	0.046281587	0.034154028	0.04608373	0.04980089	0.046638835	0.049664132	0.056187313	0.045393914	0.056739725	0.044878975	0.04608373	0.06014638	0.06321148	0.028763479	0.03240146	0.053605717	0.039238654	0.04368854	0.029209375
89234	WHCAXUIIVFFYEB-UHFFFAOYSA-N	CC1=C(SC2=C1C3=NC(=NN3C(=O)N2CC=C)C4=CC=CC=C4)C	0.042297143	0.045471698	0.052455693	0.028298333	0.0225033	0.036423314	0.041835338	0.042337246	0.04207722	0.052881747	0.05571288	0.03209691	0.040031664	0.046430264	0.02648582	0.021801542	0.042740542	0.037420254	0.061675094	0.07587542	0.036709063	0.024362734	0.061685823	0.051761784	0.068978585	0.041616045	0.04587211	0.040699612	0.03946786	0.066857904	0.04817292	0.11783155	0.03256964	0.03451233	0.045679532	0.033690773	0.045414407	0.04902523	0.046112917	0.04899154	0.0554924	0.044829447	0.05632501	0.044358768	0.045414407	0.059713878	0.06256726	0.028378692	0.032034848	0.05305496	0.03871815	0.043137126	0.028784191
89235	LZBVPUPGHQIYQN-UHFFFAOYSA-N	CN1C2=C(CC3=CC(=C(C=C32)OC)OC)C(=N1)C(=O)N(CC=C)CC4=CC=CC=C4	0.04034282	0.043463923	0.05008933	0.026927758	0.02138443	0.034696527	0.03989585	0.040369667	0.040116634	0.0508099	0.053605687	0.030556738	0.03814708	0.044410434	0.025225854	0.020767031	0.040767044	0.03568828	0.059769858	0.074443616	0.034993462	0.023161106	0.059613973	0.049718328	0.066914015	0.039706793	0.043804903	0.038829267	0.037652444	0.064915754	0.04609819	0.12384345	0.031072572	0.032937944	0.043641165	0.03212572	0.043407653	0.046954893	0.044104084	0.0467995	0.053246938	0.04294785	0.054207496	0.042469755	0.043407653	0.057997536	0.060395427	0.026999455	0.030466352	0.05092154	0.03691739	0.041214526	0.027462905
89236	ZPRBFAWMUZUGRO-UHFFFAOYSA-N	CC1=CC(=O)OC2=C1C=CC(=C2)OCC3=NOC(=N3)C(=O)NCC=C	0.045596175	0.048972413	0.056561857	0.030596605	0.024407435	0.039236523	0.045132443	0.045725737	0.045340937	0.05650875	0.05935493	0.034697983	0.043301545	0.049914576	0.028708378	0.023689004	0.046181615	0.040382154	0.065095544	0.07817995	0.03981607	0.026368955	0.065041885	0.055412762	0.072413705	0.04490923	0.049277674	0.04393541	0.04251319	0.06985204	0.051593937	0.11550586	0.035139494	0.037319582	0.04910361	0.036296297	0.048890833	0.052826643	0.049477063	0.052689295	0.059337694	0.04798619	0.05950455	0.0474873	0.048890833	0.06255519	0.066283755	0.030626198	0.034460656	0.056483753	0.0416922	0.046359602	0.031164968
89237	LCZUMTBGORTIHY-UHFFFAOYSA-N	CC1=C(SC2=C1C3=NC(=NN3C(=O)N2CC=C)C4=CC=CO4)C	0.044552315	0.0478516	0.055169087	0.029787734	0.023722077	0.038318012	0.044063568	0.04453596	0.04424145	0.05546125	0.058374714	0.033778276	0.042108357	0.048776604	0.027923757	0.022990359	0.04496766	0.039346058	0.06452533	0.078762956	0.038624186	0.025679294	0.06454228	0.054312117	0.072005965	0.043773808	0.048232716	0.042810358	0.04152881	0.06980575	0.05060345	0.118096426	0.03424006	0.036300767	0.048024286	0.035403837	0.047676526	0.051545292	0.048439614	0.05152149	0.058241807	0.047028713	0.058906794	0.046655636	0.047676526	0.062331468	0.06545773	0.029851273	0.03369744	0.05558439	0.04069262	0.04535634	0.030313257
89238	IZZDDLGTJGSSBY-UHFFFAOYSA-N	CN1C2=C(CC3=CC(=C(C=C32)OC)OC)C(=N1)C(=O)NCC=C	0.04689898	0.050424956	0.05810665	0.031428397	0.025021974	0.04042836	0.04638744	0.046919912	0.046629883	0.05829338	0.061338373	0.03560835	0.044386066	0.051432777	0.02947265	0.024264539	0.04737912	0.041513905	0.06771536	0.08246054	0.040787183	0.02705862	0.06773816	0.057136334	0.07554181	0.046086997	0.050699215	0.04510078	0.04368626	0.07330636	0.053251006	0.123147234	0.03616326	0.038327612	0.05059438	0.03737226	0.050304957	0.054299753	0.0509999	0.05422908	0.061247237	0.04960888	0.061891295	0.049071986	0.050304957	0.06556606	0.06893133	0.03148821	0.0354952	0.058527213	0.04289143	0.047783624	0.03201542
89239	GHILZWCOHPDXAW-UHFFFAOYSA-N	CC1=C(SC2=C1C3=NC(=NN3C(=O)N2CC=C)CC4=CC=CC=C4)C	0.043219298	0.046428315	0.053604495	0.028945092	0.023017598	0.037220396	0.04275474	0.043276254	0.04301391	0.053969283	0.05683261	0.032830574	0.040920485	0.04744578	0.027075076	0.022309462	0.043689676	0.038243085	0.06288113	0.07711552	0.037545223	0.024916414	0.06291478	0.052865606	0.070290126	0.04256287	0.046887152	0.04161021	0.040364176	0.06812918	0.049245726	0.117815495	0.033282645	0.03528793	0.046694994	0.03443306	0.046403714	0.0500966	0.047119714	0.05006636	0.056669783	0.045788296	0.05745726	0.045322362	0.046403714	0.060809307	0.0637847	0.029012239	0.03276313	0.054191153	0.039594732	0.04409523	0.029443163
89240	IIZDJTAGSUEOCR-UHFFFAOYSA-N	CCC1=C(SC2=C1C3=NC(=NN3C(=O)N2CC=C)C4=CC=CC=C4)C	0.04343447	0.046675555	0.053857826	0.029081773	0.02313662	0.037394688	0.042970043	0.0434845	0.043211065	0.054198325	0.05707114	0.032979026	0.04112036	0.047649086	0.027222335	0.022423875	0.043902736	0.038425907	0.063140646	0.07742441	0.037721902	0.025038803	0.06316998	0.05312233	0.07056906	0.04276057	0.047104854	0.041802816	0.040553506	0.06839706	0.049443856	0.118326604	0.033444628	0.035452448	0.04689146	0.03459286	0.046614747	0.050337117	0.047326572	0.050285954	0.0569169	0.045993008	0.057694525	0.045528084	0.046614747	0.061075337	0.06408385	0.029153645	0.032901276	0.05440568	0.03975737	0.044287175	0.029578486
89241	DVDKWLRQFKTUHC-UHFFFAOYSA-N	CCC1=C(SC2=C1C3=NC(=NN3C(=O)N2CC=C)C4=CN=CC=C4)C	0.04383161	0.0470799	0.054334737	0.029346433	0.023333028	0.037734684	0.043362904	0.043859206	0.0436019	0.05470217	0.0575984	0.033268653	0.04145383	0.048088185	0.027469773	0.022616163	0.044274256	0.03874766	0.06380141	0.07828735	0.038038258	0.025259862	0.06386647	0.053631105	0.07140323	0.043137163	0.047549356	0.042181298	0.04093932	0.069149956	0.049937833	0.117357865	0.033723067	0.035746917	0.047333173	0.034883194	0.04701705	0.05075965	0.047786742	0.05076749	0.057453424	0.04641408	0.058377564	0.04599242	0.04701705	0.061723836	0.06476368	0.029399892	0.03320978	0.05495734	0.040113878	0.04471039	0.02983909
89242	PUEGCMFVAZVOQG-UHFFFAOYSA-N	C=CCN1C(=O)N=C2N1C(=O)N(C2)C3=CC=C(C=C3)F	0.04349462	0.046909723	0.054056954	0.029136634	0.023198193	0.03764493	0.043033	0.043655585	0.0434216	0.054401197	0.057291865	0.03301372	0.041334886	0.04795607	0.02726368	0.022430917	0.044101425	0.038644824	0.06328181	0.077291034	0.037918415	0.025070125	0.06332726	0.053435914	0.07058929	0.04285281	0.047094725	0.041949835	0.040567327	0.06861115	0.049536638	0.11943197	0.03368495	0.035639983	0.04706456	0.03479472	0.047022484	0.05067403	0.047416605	0.050495155	0.05712316	0.046280943	0.057816617	0.04565867	0.047022484	0.061350085	0.06446917	0.029276282	0.032912537	0.054618735	0.039956283	0.044413574	0.029652882
89243	GIMUJCFFVPJGGJ-UHFFFAOYSA-N	C=CCN1C2=C(C(=CS2)C3=CC=CC=C3)C4=NC(=NN4C1=O)C5=CC=CC=C5	0.03345966	0.03610659	0.04165457	0.022234997	0.017630877	0.028732518	0.033072826	0.033460844	0.033294927	0.04254315	0.044960015	0.025241995	0.03157249	0.036954217	0.02080149	0.017087203	0.03378133	0.029527282	0.05033952	0.06349615	0.028936988	0.01910883	0.050070185	0.041500133	0.056484807	0.03292425	0.03648082	0.032216657	0.031259328	0.05477079	0.038394656	0.115056776	0.025694292	0.027223315	0.036293797	0.026568973	0.036095344	0.039134182	0.036719285	0.039001428	0.04456334	0.03572174	0.045419913	0.035376877	0.036095344	0.04889401	0.050620966	0.022315687	0.02520957	0.042562928	0.030637944	0.03424955	0.022637615
89244	RAPUFAWWPLWZNQ-UHFFFAOYSA-N	CC(C)CC1=CSC2=C1C3=NC(=NN3C(=O)N2CC=C)C4=CC=CC=C4	0.045202367	0.048586737	0.056036066	0.030338924	0.024179902	0.0390232	0.044732857	0.045340545	0.045053482	0.05623249	0.05914229	0.034412414	0.04291949	0.049666263	0.028379854	0.02339259	0.045768023	0.040114243	0.06526615	0.07940409	0.039352532	0.026127398	0.065409966	0.055247754	0.07287535	0.04454782	0.048936147	0.04355318	0.04219638	0.070553035	0.05142101	0.11752083	0.034947213	0.037009545	0.048789896	0.03614105	0.048635945	0.05234018	0.049231704	0.052281283	0.05905903	0.047909997	0.059737943	0.047298506	0.048635945	0.063012615	0.06637475	0.030457985	0.03432356	0.056583364	0.0414802	0.046078257	0.030848037
89245	AHMHSEGBVRFEIR-UHFFFAOYSA-N	CC1=CC(=NC2=C1C3=C(O2)C(=S)N=CN3)C	0.051678233	0.05549605	0.06392546	0.03475774	0.027633216	0.04466925	0.051118392	0.051613413	0.051478647	0.06386087	0.06711725	0.039247215	0.048883297	0.056698292	0.03252078	0.026799321	0.05214694	0.04573261	0.073852286	0.08797049	0.045085784	0.029891828	0.07379438	0.0627421	0.081903055	0.05070593	0.05576106	0.049661208	0.04812254	0.07952134	0.05857851	0.11684034	0.039877467	0.042320702	0.055816937	0.041225124	0.05537815	0.059839528	0.056170262	0.059824526	0.06732056	0.054610897	0.06775662	0.054053523	0.05537815	0.07122803	0.07531403	0.034720443	0.039179485	0.06410543	0.04732367	0.052746706	0.035417806
89246	UBDXGRQWSAPEBE-UHFFFAOYSA-N	C=CCN1C2=C(C3=C(S2)CCC3)C(=O)N(C1=O)N4C=NN=C4	0.044108868	0.047471073	0.05466208	0.029342636	0.023359824	0.03790708	0.04359948	0.04399981	0.043720376	0.05523321	0.058261387	0.03323742	0.041544158	0.048338056	0.027563859	0.022642974	0.04443643	0.038843133	0.06474827	0.08000017	0.038136534	0.025316903	0.06469333	0.054147106	0.07239173	0.043261267	0.04774216	0.042334415	0.041061476	0.07063161	0.050251625	0.122563645	0.033821046	0.03584367	0.04759036	0.034939285	0.047323562	0.051202424	0.048009768	0.051141	0.05796845	0.046720155	0.058978133	0.046370648	0.047323562	0.062815025	0.06572542	0.029427364	0.0331735	0.05542063	0.040228274	0.044935293	0.029893994
89247	CRJWQYUCOSEPMR-UHFFFAOYSA-N	CCC1=C(SC2=C1C3=NC(=NN3C(=O)N2CC=C)C4=CC=CO4)C	0.045617066	0.048976116	0.056484938	0.030529404	0.024317384	0.039226193	0.045126777	0.045615923	0.045306604	0.056690503	0.05965501	0.0346129	0.043136895	0.04992194	0.028622666	0.023576688	0.04606545	0.040296495	0.06589334	0.08028036	0.039581288	0.02632021	0.06591253	0.055590145	0.073516145	0.044847023	0.049384005	0.04385382	0.04254838	0.071238674	0.051791478	0.11861575	0.035059214	0.03718915	0.04915699	0.03625105	0.048800502	0.05276846	0.049579807	0.052729495	0.059577234	0.0481169	0.060203455	0.047730714	0.048800502	0.0636178	0.0668782	0.030580532	0.03450957	0.056837745	0.04166896	0.046426557	0.031063804
89248	WCZSTMYOWBISNR-UHFFFAOYSA-N	CC(C)CC1=CSC2=C1C3=NC(=NN3C(=O)N2CC=C)C4=CN=CC=C4	0.045659814	0.049048778	0.05658262	0.030643377	0.024404053	0.039406944	0.045174878	0.045773428	0.045500837	0.056815196	0.059771646	0.034743376	0.04331221	0.050156377	0.028656626	0.023618285	0.04620258	0.040484488	0.066005886	0.0804113	0.03972123	0.026378036	0.06620337	0.055823565	0.07377213	0.044983186	0.049454473	0.0439853	0.04263314	0.07142539	0.051978547	0.11688527	0.035266988	0.037352152	0.04929544	0.036485337	0.049087893	0.052840345	0.0497594	0.052807413	0.059679173	0.048404466	0.060502253	0.04782302	0.049087893	0.063772485	0.06715621	0.030739421	0.034683064	0.057208817	0.041886322	0.04655712	0.03114993
89249	KBYWLTHQBSMAIM-UHFFFAOYSA-N	CN1C(=O)C2=CC=CC=C2N=C1C(=O)NCC=C	0.04931867	0.05305635	0.061151158	0.03318727	0.02646023	0.042674057	0.048812397	0.049453445	0.049140036	0.060990017	0.06406947	0.037527096	0.04685553	0.054072432	0.031085193	0.025647948	0.04995667	0.04376551	0.07002671	0.08359678	0.0431752	0.028561607	0.07017578	0.059958987	0.07783724	0.048503723	0.053175807	0.047522653	0.045908205	0.07542637	0.05576091	0.1159869	0.03816257	0.040476482	0.05320878	0.03939653	0.05307318	0.057264697	0.05348013	0.057113968	0.06417592	0.05199667	0.06431893	0.051354118	0.05307318	0.06763448	0.07184065	0.033226676	0.037320316	0.06105768	0.04519721	0.050232917	0.03379166
89250	OIANYDKHKFOPPG-UHFFFAOYSA-N	CC1=C(C(=O)C=CO1)OCC2=NOC(=N2)C(=O)NCC=C	0.051568843	0.055383362	0.063825	0.0346724	0.027704611	0.044510875	0.051057756	0.051647164	0.0512639	0.06359116	0.06673532	0.03925576	0.048951894	0.0563379	0.032565024	0.026860034	0.05218187	0.045685675	0.07288657	0.086457886	0.04506622	0.029910395	0.07289394	0.062407304	0.08089212	0.050670903	0.055546165	0.04962326	0.047978513	0.0780973	0.05809512	0.11502151	0.039812695	0.04225397	0.055497028	0.04109577	0.055226885	0.059664704	0.055784155	0.059540022	0.06684578	0.05408933	0.066831894	0.05355215	0.055226885	0.069964066	0.07448803	0.03472688	0.03897337	0.06346717	0.047129154	0.05240635	0.035314996
89251	BQYINAKJXKOCCR-UHFFFAOYSA-N	C=CCN1C=NC2=C(C1=O)OC3=C2C4=C(CCC4)C(=N3)C5CCCCC5	0.04235485	0.045857817	0.05265821	0.028022612	0.022210376	0.036403596	0.041840456	0.04226265	0.04201763	0.05439592	0.05764707	0.03171839	0.03985293	0.046854626	0.026320297	0.021586284	0.042679645	0.037342478	0.06446697	0.08189573	0.036605	0.024124999	0.064169094	0.053136803	0.07235299	0.041537035	0.04604197	0.040740028	0.039429612	0.070909575	0.04874411	0.13258304	0.032517303	0.034388512	0.04604625	0.033523716	0.045942493	0.04981381	0.0465054	0.049536575	0.056737803	0.045335356	0.058171652	0.044970054	0.045942493	0.0630285	0.06515113	0.028132528	0.03163474	0.05405535	0.038689937	0.043430157	0.028591359
89252	XREGDXWZSHUUMI-UHFFFAOYSA-N	C=CCNC(=O)C1=NC(=NO1)COC2=CC3=C(CCC(=O)N3)C=C2	0.047746986	0.05137084	0.05916094	0.03199204	0.025531	0.04111931	0.047263958	0.04783116	0.047452014	0.05922845	0.062256992	0.036256067	0.045319192	0.052295603	0.03006261	0.02479425	0.048340186	0.04231097	0.068417415	0.08254014	0.041670077	0.027589923	0.06832366	0.058119185	0.07607789	0.046951104	0.051514514	0.045960106	0.04443393	0.07374265	0.054034214	0.12140243	0.036864202	0.039108913	0.05141611	0.038040083	0.05125482	0.055368405	0.051800616	0.055149324	0.062175505	0.05034268	0.062442172	0.049757004	0.05125482	0.06599881	0.06971585	0.032076556	0.035995603	0.05921092	0.04364034	0.048554204	0.032635875
89253	UIGOIXHUMYSLRJ-CYBMUJFWSA-O	C1=CC=C(C=C1)N2NC(N=[N+]2C3=CC=CC=C3)S	0.0404454	0.043765716	0.050267417	0.026978716	0.021508247	0.03492906	0.040022325	0.040497925	0.040304877	0.05047562	0.053129416	0.030594688	0.038393516	0.044562303	0.025300935	0.020771524	0.040956702	0.03592798	0.058745433	0.07128293	0.0351793	0.023247998	0.058600098	0.049553566	0.06528161	0.03969684	0.043628078	0.03889566	0.037561134	0.0634227	0.04587585	0.121440515	0.03137152	0.033138413	0.043632973	0.03234016	0.043653093	0.047096003	0.043989502	0.04681653	0.0530074	0.042952072	0.0534003	0.042292986	0.043653093	0.05691307	0.05969424	0.027189348	0.030445442	0.050573707	0.037013046	0.041193835	0.027501186
89254	UIGOIXHUMYSLRJ-ZDUSSCGKSA-O	C1=CC=C(C=C1)N2NC(N=[N+]2C3=CC=CC=C3)S	0.0404454	0.043765716	0.050267417	0.026978716	0.021508247	0.03492906	0.040022325	0.040497925	0.040304877	0.05047562	0.053129416	0.030594688	0.038393516	0.044562303	0.025300935	0.020771524	0.040956702	0.03592798	0.058745433	0.07128293	0.0351793	0.023247998	0.058600098	0.049553566	0.06528161	0.03969684	0.043628078	0.03889566	0.037561134	0.0634227	0.04587585	0.121440515	0.03137152	0.033138413	0.043632973	0.03234016	0.043653093	0.047096003	0.043989502	0.04681653	0.0530074	0.042952072	0.0534003	0.042292986	0.043653093	0.05691307	0.05969424	0.027189348	0.030445442	0.050573707	0.037013046	0.041193835	0.027501186
89255	ZBSFWAXNTJQHFQ-UHFFFAOYSA-N	C=CCN1C(=O)N=C2N1C(=O)N(C2)C3=CC=C(C=C3)Br	0.044738583	0.0482302	0.05557362	0.029980052	0.023874681	0.038737427	0.04425477	0.044891845	0.04465201	0.05588969	0.058848314	0.033964626	0.042506754	0.049318127	0.02805752	0.023081977	0.04534735	0.03974106	0.06498207	0.07918833	0.039006054	0.025800612	0.06504448	0.054923397	0.072451405	0.04407636	0.048436068	0.04314669	0.041728277	0.07039161	0.050947823	0.12058952	0.034662496	0.03666821	0.048400912	0.03581102	0.04834263	0.052101415	0.048776664	0.051916767	0.05870664	0.047607444	0.059384562	0.046962015	0.04834263	0.06300183	0.06619247	0.030126225	0.03387577	0.056153335	0.041104306	0.045681585	0.030509844
89256	QSZBYLRCJGYFIK-UHFFFAOYSA-N	COC1=CC=C(C=C1)CN(CC=C)C(=O)CCl	0.052147925	0.05611069	0.06467249	0.035135444	0.027988557	0.04519359	0.051633734	0.05232214	0.05202805	0.06459145	0.067843445	0.039697856	0.049588576	0.05724596	0.03291133	0.027174745	0.052877963	0.046296842	0.0740798	0.08830841	0.04581634	0.030223172	0.074083306	0.063505195	0.08212106	0.051361375	0.056265008	0.0503353	0.04863628	0.07981963	0.058933973	0.119019724	0.040374137	0.042878326	0.056373704	0.041661885	0.05622952	0.060810514	0.05658204	0.06050126	0.068045065	0.054963864	0.06805738	0.054376572	0.05622952	0.07156144	0.0759347	0.035139672	0.03946994	0.06451672	0.047862716	0.053215194	0.03582857
89257	VWDABGBRIMOWSG-UHFFFAOYSA-N	CC1=CC(=NC2=C1C3=C(O2)C(=O)N(C=N3)CC=C)C	0.0506848	0.054403454	0.06267534	0.034051094	0.027095407	0.043746784	0.050127547	0.050641485	0.05043022	0.06270479	0.065936096	0.038500033	0.047954507	0.055524677	0.03186499	0.026275555	0.05114202	0.04479353	0.07256313	0.087161906	0.044181418	0.02929684	0.07256515	0.0615731	0.08066534	0.04977008	0.05472777	0.04871433	0.047233295	0.07828692	0.05746249	0.11932764	0.039053205	0.041433588	0.05469904	0.040384106	0.054301687	0.058672387	0.055080097	0.05863288	0.066051625	0.05354349	0.06654523	0.053016115	0.054301687	0.070070185	0.073924564	0.03403898	0.038422454	0.062952235	0.0463975	0.051678836	0.03466878
89258	PWBGTLCLMBIKPG-UHFFFAOYSA-N	CC1=C(C=CC=C1Cl)S(=O)(=O)N2CCOCC2	0.04174449	0.045197368	0.05182135	0.027730417	0.022108484	0.035912305	0.041296802	0.0416864	0.04136114	0.052064337	0.054847647	0.031408813	0.039472774	0.04576731	0.026155237	0.021464352	0.04216679	0.03690498	0.06073262	0.07417719	0.036250457	0.023931086	0.06044974	0.051031828	0.06750552	0.040824313	0.044866227	0.0400576	0.038601905	0.06588097	0.047176518	0.123622	0.032170914	0.03404934	0.044941157	0.033120878	0.04495759	0.048599157	0.045229122	0.048346035	0.054668836	0.044111036	0.05498598	0.043538667	0.04495759	0.058933597	0.061902218	0.027879024	0.031129306	0.051898092	0.03795337	0.042406455	0.028339121
89259	XCQHEJNWKJWGMS-UHFFFAOYSA-N	CCC1=CC(=C(C=C1)OC)S(=O)(=O)NCC=C	0.049616795	0.0534163	0.061528318	0.033329714	0.02658284	0.042842276	0.04913497	0.049687456	0.04929226	0.06124279	0.06431711	0.03766304	0.047092497	0.054206856	0.0313042	0.02580371	0.050217956	0.043917727	0.07015145	0.083605506	0.04344476	0.028701266	0.07002349	0.060136814	0.077795744	0.048694365	0.053371042	0.047755722	0.046079945	0.07544325	0.055847753	0.11676899	0.03825416	0.040657364	0.053418346	0.039454594	0.053276997	0.057661258	0.05363096	0.05747668	0.06447591	0.051989168	0.06429831	0.05146846	0.053276997	0.067702636	0.0720437	0.033320423	0.0373453	0.06097567	0.045305755	0.05041974	0.033959262
89260	IVMQDXZBPLYGTJ-UHFFFAOYSA-N	CCCOC1=CC=C(C=C1)S(=O)(=O)NCC=C	0.04886502	0.05260534	0.060632598	0.03282117	0.026174385	0.042162467	0.048395865	0.048956055	0.0485669	0.060406256	0.06344565	0.037098624	0.046414934	0.05341243	0.030821595	0.025437769	0.049492605	0.043262683	0.069158636	0.08261882	0.04288013	0.028256487	0.069034554	0.05932673	0.07668135	0.048034705	0.05263871	0.04710133	0.04545062	0.07438736	0.055015642	0.11676415	0.03765271	0.04006978	0.052653957	0.038825504	0.05252521	0.05693435	0.052849185	0.05667259	0.063593276	0.051172327	0.063385986	0.0507012	0.05252521	0.06682954	0.07104002	0.03279439	0.036766864	0.0600354	0.0446679	0.049680747	0.03347338
89261	ZVUPBGKPBFFVDP-UHFFFAOYSA-N	CCOC1=C(C=CC(=C1)C)S(=O)(=O)NCC=C	0.04872647	0.05242545	0.06043028	0.03270342	0.026087742	0.042011343	0.04825525	0.048791256	0.04835684	0.060122788	0.06314078	0.03696153	0.046231847	0.053159505	0.030736616	0.025344228	0.049305283	0.043083914	0.0688208	0.08207317	0.04266111	0.028171029	0.068657875	0.059010584	0.07631928	0.047818545	0.052426703	0.04690108	0.045261048	0.07399908	0.05479737	0.11567479	0.037489604	0.03989175	0.05243165	0.03866967	0.052254118	0.056630254	0.052621536	0.056454282	0.063296124	0.050942224	0.06306052	0.050497808	0.052254118	0.06641319	0.07072216	0.032670185	0.03662938	0.05977537	0.04444159	0.04947922	0.033330906
89262	HMQSJRHYLAGODA-UHFFFAOYSA-N	C1=CC=C2C(=C1)C=CC=C2CC3=NC(=S)NN3	0.044362117	0.047801472	0.05503856	0.029773999	0.023680864	0.038372226	0.04388011	0.04443892	0.04427682	0.055151425	0.058019698	0.03370141	0.04208999	0.04884465	0.027835196	0.02290615	0.044905543	0.039335925	0.06395051	0.077235475	0.038704347	0.025602821	0.06402503	0.05420647	0.07118927	0.043613203	0.04792639	0.04270042	0.041314524	0.069049105	0.050450884	0.117991254	0.03432579	0.036361422	0.047961485	0.035492025	0.047808614	0.051525556	0.04831804	0.051442098	0.05808891	0.047092456	0.058559995	0.046466284	0.047808614	0.06192817	0.06524657	0.029847622	0.033633113	0.05545795	0.04070319	0.045294423	0.030326586
89263	XNGDJABSUAOVCG-UHFFFAOYSA-N	C=CCN1C2=C(C=C1C(=O)O)OC=C2	0.05487131	0.059014328	0.06792177	0.03700775	0.029515803	0.04750208	0.054351043	0.054899357	0.054599054	0.06747376	0.07082317	0.041736998	0.052059077	0.059989292	0.0347145	0.028679162	0.0554879	0.04861601	0.07720603	0.09094008	0.048109643	0.031889103	0.07711111	0.066347405	0.08532689	0.053853877	0.05896007	0.052793056	0.050980967	0.08289622	0.061759252	0.11441269	0.042456336	0.045037694	0.059165962	0.043802507	0.05893116	0.063736185	0.059307873	0.06352168	0.071178615	0.057590984	0.0709907	0.057000626	0.05893116	0.074288376	0.07926496	0.03698655	0.041479606	0.06741481	0.050180476	0.055870228	0.03772751
89264	OXWSFZVFOYISON-UHFFFAOYSA-N	C=CCN1C2=C(C=C1C(=O)O)SC=C2	0.053588502	0.05763783	0.06638062	0.036127374	0.028819177	0.046389926	0.053086657	0.053653397	0.053322308	0.06590842	0.069194056	0.040756136	0.0508458	0.058565103	0.03389259	0.028002178	0.05420927	0.047476675	0.07537502	0.088955685	0.046999402	0.031134877	0.07529743	0.064818524	0.08334854	0.052599262	0.057593934	0.051561702	0.04980961	0.08098833	0.060322832	0.11235273	0.041446608	0.04398156	0.057770014	0.042751398	0.057570834	0.06224543	0.057915974	0.062064767	0.06951554	0.05621211	0.06933246	0.05564811	0.057570834	0.07256468	0.077468395	0.036096174	0.04050269	0.065849125	0.049012985	0.054560184	0.03682054
89265	DMSATLHFGJQJQU-UHFFFAOYSA-N	CC1=C(C(=CC=C1)C2=NNC(=S)N2C3=CC=NC=C3)C	0.039941523	0.042965747	0.049567837	0.026696157	0.02118744	0.034383047	0.03948947	0.039939445	0.039775006	0.0499551	0.052632343	0.030266836	0.03777146	0.043957334	0.024954177	0.020542622	0.04034623	0.03531547	0.058365893	0.07156092	0.034710336	0.022949418	0.05829831	0.04889482	0.06511661	0.039251655	0.04328042	0.038419116	0.037224516	0.06309949	0.045531116	0.11749393	0.030759174	0.032597754	0.04318757	0.031820316	0.042907115	0.046344925	0.043581102	0.04629696	0.052488536	0.042441472	0.053236157	0.041944098	0.042907115	0.056477178	0.05912446	0.026736464	0.03022078	0.050195955	0.036574908	0.04079025	0.027196473
89266	HMRFMBYEIVXDCE-UHFFFAOYSA-N	COC1=C2C(=C(C=C1)C3=C(C=CC=N3)C(=O)NCC=C)C=CC=N2	0.040298652	0.0433462	0.05007132	0.02700286	0.021434773	0.03470596	0.039864585	0.04038926	0.040183168	0.050359882	0.053028047	0.030617302	0.038220085	0.044362016	0.02523681	0.020813411	0.040794123	0.03571678	0.05854336	0.07156523	0.03516472	0.023190524	0.058537107	0.049386673	0.06531214	0.03971264	0.043671686	0.038850974	0.03759885	0.06325286	0.04592547	0.11370762	0.031082764	0.03297758	0.043610357	0.0321269	0.043430366	0.046859626	0.043994408	0.04673684	0.0528937	0.042787828	0.053528268	0.042228438	0.043430366	0.05660354	0.059545077	0.027016144	0.030500973	0.050540335	0.036981612	0.041182898	0.027525637
89267	QDXSVUURDTVFKF-UHFFFAOYSA-N	CC1=C2C(=CC=C1)C(=CN2)C3=C(C=CC=N3)C(=O)NCC=C	0.04314449	0.046321847	0.05359664	0.028968161	0.023049494	0.037176218	0.042692043	0.043283973	0.04301058	0.053729653	0.056489248	0.032843895	0.040966205	0.04738903	0.02710263	0.022382012	0.04370565	0.038228065	0.062001277	0.07514836	0.037744395	0.02491405	0.062036693	0.052705783	0.069074616	0.04258427	0.046769857	0.041647755	0.04032852	0.06675968	0.04904576	0.11335132	0.03325566	0.03532924	0.046643592	0.034371205	0.046419144	0.050139647	0.046987306	0.050015222	0.056416105	0.045565944	0.05682438	0.04508888	0.046419144	0.059819676	0.06328131	0.028956583	0.03269454	0.05379364	0.039591793	0.04403797	0.029517233
89268	ZDEDRULMUFZSFY-UHFFFAOYSA-N	C=CCNC(=O)C1=CC=C(C=C1)C2=CNN=C2	0.046082612	0.049592458	0.057222314	0.0309542	0.02469136	0.039809205	0.045626443	0.04624121	0.045903258	0.057151895	0.060037546	0.035049062	0.04380846	0.05053515	0.029023606	0.023935633	0.046708044	0.04087167	0.065572426	0.078490496	0.040359437	0.026653826	0.06563052	0.056098085	0.07289325	0.045353144	0.04973362	0.044431154	0.04291699	0.070554145	0.052117575	0.1120159	0.03560277	0.037787825	0.049727786	0.036735244	0.04961705	0.053582214	0.04999753	0.05343814	0.060066205	0.048515618	0.060139798	0.047966737	0.04961705	0.06328026	0.06723449	0.030984148	0.034799132	0.05706259	0.042205527	0.046939727	0.031537164
89269	UMOFLAIZGIZSKM-UHFFFAOYSA-N	CC1=NC2=C(C=CC(=C2C=C1)C3=C(C=CC=N3)C(=O)NCC=C)OC	0.040681653	0.04372748	0.050541203	0.02726751	0.02164701	0.035029203	0.040246703	0.04078363	0.040551223	0.0508597	0.05354591	0.030922275	0.038569815	0.044751976	0.025482953	0.021019269	0.04118044	0.03603805	0.05914102	0.07246268	0.035484754	0.023423163	0.059139766	0.049836524	0.066041425	0.04010447	0.04411016	0.039224226	0.037978835	0.06388046	0.046364564	0.11410324	0.03135414	0.03327065	0.044013616	0.032419804	0.043802362	0.04727047	0.044409417	0.047175486	0.05339228	0.04317435	0.05406236	0.04263301	0.043802362	0.05718242	0.060123038	0.027273413	0.030813089	0.05102814	0.03732185	0.041564733	0.027787346
89270	BIKGXLSOSYEIPA-UHFFFAOYSA-N	CC1=C(C2=C(C=C1)C(=O)C=C(O2)C(=O)NC3=CC4=C(C=C3)OCC(=O)N4CC=C)C	0.039071657	0.04203452	0.04853277	0.025987232	0.020673823	0.03339323	0.038653523	0.03901552	0.038639877	0.048935603	0.05158209	0.02949584	0.036852106	0.042666025	0.024454007	0.020139476	0.039416485	0.034373857	0.057165038	0.07086938	0.03387742	0.022395702	0.0567752	0.047665544	0.06384454	0.03831744	0.042233992	0.037492182	0.03629862	0.061766364	0.04428652	0.12037446	0.029868264	0.031746857	0.042052828	0.030835668	0.041743763	0.045308657	0.04243042	0.045196205	0.05117362	0.04111938	0.05161493	0.040817134	0.041743763	0.055196	0.057766628	0.025991838	0.029252117	0.04866771	0.03550107	0.039711915	0.026542475
89271	PSIFNCHZZWIICL-UHFFFAOYSA-N	C=CCN1C(=O)COC2=C1C=C(C=C2)NC(=O)C3=CC(=O)C4=C(O3)C=C(C=C4)Br	0.036674418	0.039511397	0.04561656	0.024383636	0.019388169	0.031379037	0.03629018	0.03664934	0.036315482	0.046076942	0.048583824	0.027677322	0.034617122	0.040141616	0.022936054	0.018872462	0.03703209	0.032305088	0.05389301	0.066754244	0.03181117	0.021000167	0.053496283	0.044876415	0.06015725	0.03599892	0.039678346	0.035219975	0.034076735	0.05822171	0.041632257	0.11819275	0.028070772	0.029827278	0.039528247	0.028969783	0.039295755	0.042669713	0.039876644	0.042505194	0.048181772	0.038660593	0.048574287	0.038352218	0.039295755	0.052077014	0.05439014	0.024411147	0.027443787	0.04578174	0.033358477	0.037310444	0.024893118
89272	CNSXWSQBNXERDS-UHFFFAOYSA-N	CC1=C2C(=CC=C1)C(=O)C=C(O2)C(=O)NC3=CC4=C(C=C3)OCC(=O)N4CC=C	0.03867946	0.041656308	0.048054457	0.025737276	0.020473283	0.033100307	0.038272314	0.038638104	0.038281538	0.048433114	0.051054906	0.029206282	0.03651749	0.042288996	0.024208903	0.019931793	0.03904556	0.03407683	0.05659579	0.06998519	0.033547405	0.022174107	0.05621295	0.047210082	0.063117266	0.0379366	0.04178617	0.03711874	0.035917845	0.061132204	0.043854617	0.12058361	0.029630443	0.03146904	0.04164459	0.030575871	0.041391622	0.04488927	0.042008594	0.044739857	0.05066184	0.04075668	0.051095825	0.040399916	0.041391622	0.054662	0.05717771	0.025768097	0.028959643	0.0481986	0.03516927	0.039323527	0.026278492
89273	KSXHSGYBGMRXRF-UHFFFAOYSA-N	CC1=CC(=C2C(=C1)C(=O)C=C(O2)C(=O)NC3=CC4=C(C=C3)OCC(=O)N4CC=C)C	0.038631365	0.04156967	0.048003506	0.025672054	0.020414427	0.033001035	0.03821733	0.038562924	0.03818258	0.048475035	0.05112522	0.029135138	0.03641592	0.042183723	0.024163643	0.01989448	0.038961288	0.033969104	0.056697942	0.070487365	0.033473577	0.022120127	0.056265138	0.047173627	0.063358426	0.03786891	0.041773625	0.037063196	0.035882633	0.061267477	0.04380148	0.120605275	0.029512132	0.03136572	0.041577645	0.030468127	0.041259207	0.044830825	0.04195983	0.04469973	0.050646205	0.04066042	0.0511206	0.040376358	0.041259207	0.054763477	0.057252668	0.02567276	0.028895404	0.04814812	0.03507742	0.039266936	0.02622575
89274	JDRXHYDROBSACR-UHFFFAOYSA-N	CC1=C(OC2=C1C=CC(=C2)Br)C(=O)NC3=CC4=C(C=C3)OCC(=O)N4CC=C	0.03750468	0.040370446	0.046634343	0.024943527	0.019845854	0.032072436	0.037109528	0.03747793	0.037117757	0.047036685	0.049594454	0.028325295	0.03539589	0.041005712	0.023467576	0.019314613	0.03785453	0.033015992	0.054955482	0.06807902	0.0325282	0.021494012	0.054587744	0.045812316	0.06139204	0.036813427	0.040588435	0.036022514	0.034884073	0.059365947	0.042556074	0.118779555	0.028694263	0.03048714	0.04039654	0.029614603	0.040144525	0.043557264	0.04076431	0.043443162	0.049210705	0.03949859	0.049623072	0.039214518	0.040144525	0.053076494	0.055509537	0.024967905	0.028095743	0.046808075	0.03411167	0.03814059	0.025457248
89275	LAFWRRBUVWJXQZ-UHFFFAOYSA-N	CC1=CC2=C(C=C1)OC(=C2C)C(=O)NC3=CC4=C(C=C3)OCC(=O)N4CC=C	0.038351614	0.041281033	0.047675658	0.025502602	0.020289978	0.03278125	0.037945434	0.038308643	0.03792768	0.0480838	0.05070291	0.028952096	0.036183126	0.041905794	0.023999333	0.019752672	0.03869574	0.03375254	0.05618664	0.06974041	0.033250097	0.021976447	0.05577929	0.046809893	0.06277339	0.03760942	0.04147068	0.03680974	0.035641957	0.06073404	0.043490186	0.120329455	0.029335672	0.031167721	0.041285064	0.03027781	0.04100724	0.044506457	0.041663192	0.0443858	0.050272405	0.04037628	0.050723612	0.040074483	0.04100724	0.054277323	0.056765538	0.02552565	0.0287148	0.04782476	0.03486202	0.03898572	0.0260338
89276	YCODKFOVHFDPFK-UHFFFAOYSA-N	C=CCN1C(=O)COC2=C1C=C(C=C2)NC(=O)C3=CC(=O)C4=C(O3)C=CC(=C4)Cl	0.03653027	0.039361052	0.045434393	0.024281748	0.019279858	0.031246606	0.036137573	0.036478665	0.036177434	0.045987215	0.048521534	0.027546804	0.03446083	0.04001399	0.022820707	0.018781345	0.036865443	0.03216519	0.053940438	0.0670567	0.03168101	0.020897303	0.05348379	0.044764213	0.060174428	0.035854556	0.039544687	0.03507454	0.03395386	0.058348484	0.041529972	0.11893034	0.027955705	0.029706057	0.039409485	0.028854046	0.03914382	0.042529486	0.03977474	0.042356994	0.04806778	0.038580514	0.04857839	0.038290255	0.03914382	0.05216189	0.054303598	0.024292335	0.027337763	0.04569233	0.03324218	0.037207413	0.024799865
89277	VDTKTGMQCLWOGQ-UHFFFAOYSA-N	C=CCN1C(=O)COC2=C1C=C(C=C2)NC(=O)C3=CC(=O)C4=CC=CC=C4O3	0.037776444	0.040727407	0.04695967	0.025138218	0.019998822	0.03236761	0.03738452	0.037755527	0.037423123	0.047366474	0.049924646	0.028525596	0.035698105	0.041363504	0.0236396	0.01945358	0.038155597	0.03332407	0.055357464	0.06835713	0.03278057	0.0216544	0.054973997	0.0461796	0.06168013	0.037066765	0.04080989	0.0362658	0.0350749	0.05979883	0.042855978	0.12000026	0.02898551	0.030769926	0.040704206	0.02990163	0.04050178	0.043909498	0.041051216	0.043732278	0.049538124	0.039860837	0.049965445	0.03947551	0.04050178	0.053489156	0.055910416	0.02519449	0.028279278	0.04711961	0.034377538	0.03842675	0.02566135
89278	VOINEXVWDCGBEH-UHFFFAOYSA-N	CC1=CC(=C2C(=C1)OC(=CC2=O)C(=O)NC3=CC4=C(C=C3)OCC(=O)N4CC=C)C	0.038790263	0.041742045	0.048197847	0.0257811	0.02050096	0.0331383	0.03837495	0.03872134	0.038343728	0.04865731	0.05130454	0.029258039	0.036571633	0.04236163	0.024264414	0.019976523	0.03912384	0.0341145	0.05691483	0.07066754	0.033620097	0.022213677	0.056470983	0.04735536	0.06357097	0.03802228	0.041941404	0.037217744	0.036032014	0.0615017	0.04398019	0.1208367	0.029641459	0.031506132	0.04176022	0.030599106	0.041426457	0.045015905	0.042140204	0.044886973	0.050859224	0.04083221	0.051314343	0.04055179	0.041426457	0.054964297	0.057446707	0.025783151	0.029018864	0.04833204	0.035226077	0.039436042	0.02633836
89279	JSXNLRPSXRSQOC-UHFFFAOYSA-N	CC1=CC2=C(C=C1)OC(=CC2=O)C(=O)NC3=CC4=C(C=C3)OCC(=O)N4CC=C	0.037723236	0.04063539	0.046891693	0.025079643	0.01994434	0.032265108	0.0373264	0.037673704	0.03731932	0.047317438	0.049898535	0.028460149	0.035595845	0.04124615	0.023597633	0.019423531	0.038073078	0.03321769	0.055355214	0.06862482	0.03270703	0.02160581	0.054909743	0.046077054	0.06175493	0.03698984	0.040762194	0.036193747	0.035021562	0.059783984	0.04277635	0.12000589	0.028878573	0.030673523	0.0406214	0.029797474	0.040362142	0.043811414	0.04097987	0.043656744	0.049461737	0.03974902	0.049893573	0.03941461	0.040362142	0.053468905	0.055873163	0.025105959	0.028215993	0.047022104	0.03428252	0.038355	0.025615886
89280	VWUVFYAPWSKKIQ-UHFFFAOYSA-N	CCC1=CC2=C(C=C1)OC(=C2C)C(=O)NC3=CC4=C(C=C3)OCC(=O)N4CC=C	0.039785787	0.042813636	0.049420986	0.026494661	0.021090154	0.034028314	0.039367836	0.039740764	0.03936874	0.04970671	0.05237475	0.030071104	0.037570007	0.04346693	0.024932379	0.020537075	0.04015266	0.03504498	0.057973724	0.0714616	0.034537815	0.022833247	0.057590373	0.04849138	0.06461403	0.039039496	0.0429937	0.038202986	0.036983598	0.06261127	0.04507484	0.12095126	0.030469108	0.032373875	0.042818014	0.03144052	0.04254593	0.046129413	0.043179695	0.04599226	0.052030534	0.0418626	0.052433006	0.041525513	0.04254593	0.05594533	0.05861331	0.026515242	0.029809883	0.04949566	0.036178924	0.040429432	0.027050748
89281	NUDSJXMWXACNJP-UHFFFAOYSA-N	CC1=C(OC2=C1C=C(C=C2)F)C(=O)NC3=CC4=C(C=C3)OCC(=O)N4CC=C	0.03657313	0.039370254	0.045489408	0.024315964	0.019337926	0.031262726	0.03618632	0.036532283	0.036187373	0.045936026	0.048443753	0.027605478	0.034508906	0.039980955	0.022870764	0.018821111	0.036904324	0.0321857	0.053740405	0.06677674	0.03171253	0.020945452	0.053334188	0.044714574	0.06004412	0.035881422	0.039587345	0.035119124	0.03401421	0.05807094	0.04150278	0.11754234	0.027961537	0.029713783	0.039393883	0.02886222	0.03914157	0.042483453	0.03975464	0.042350374	0.048010014	0.038515575	0.048471693	0.038247176	0.03914157	0.051888388	0.05423076	0.02432857	0.027384317	0.045658212	0.033257104	0.037198618	0.024815317
89282	YIVSRHUDBSGCMR-UHFFFAOYSA-N	CC1=CC(=C2C(=C(OC2=C1)C(=O)NC3=CC4=C(C=C3)OCC(=O)N4CC=C)C)C	0.03905893	0.042011525	0.04855273	0.025958236	0.0206509	0.033344947	0.03864429	0.039008338	0.0386043	0.04904272	0.05171269	0.02947253	0.036818713	0.04264613	0.02443849	0.020120103	0.039392237	0.034336407	0.057307255	0.07132437	0.03384186	0.022378448	0.056903042	0.04768824	0.06413374	0.038308546	0.04228558	0.0374917	0.03632176	0.06198924	0.044305768	0.12083461	0.02981927	0.03170467	0.042047016	0.030783003	0.041706026	0.045319624	0.042444285	0.045234293	0.05124098	0.04108014	0.05171687	0.040853158	0.041706026	0.05536735	0.057886075	0.02595681	0.029241916	0.048721246	0.035475202	0.039706178	0.026504725
89283	AHLNWTLAMVJNOJ-UHFFFAOYSA-N	CC1=CC2=C(C=C1C)OC(=C2C)C(=O)NC3=CC4=C(C=C3)OCC(=O)N4CC=C	0.03878638	0.041716456	0.048219703	0.025771838	0.02049664	0.033108618	0.038372092	0.03873602	0.038336646	0.048709463	0.0513705	0.029264677	0.03655489	0.04235575	0.024262492	0.019975984	0.039115544	0.034089856	0.05694443	0.07093255	0.033603307	0.022215212	0.056546986	0.047363807	0.063735396	0.03804194	0.04199046	0.03722979	0.036068168	0.061611474	0.044009723	0.120237365	0.029603075	0.031473882	0.04175989	0.030559499	0.041424826	0.044995077	0.042155944	0.044923235	0.050891656	0.04079827	0.051400773	0.04056979	0.041424826	0.055021115	0.05752834	0.025765803	0.02903406	0.04840944	0.035231598	0.0394336	0.026317742
89284	ZTCZZNRDISHVGF-UHFFFAOYSA-N	CC1=C(OC2=C1C=C(C=C2)Br)C(=O)NC3=CC4=C(C=C3)OCC(=O)N4CC=C	0.03750468	0.040370446	0.046634343	0.024943527	0.019845854	0.032072436	0.037109528	0.03747793	0.037117757	0.047036685	0.049594454	0.028325295	0.03539589	0.041005712	0.023467576	0.019314613	0.03785453	0.033015992	0.054955482	0.06807902	0.0325282	0.021494012	0.054587744	0.045812316	0.06139204	0.036813427	0.040588435	0.036022514	0.034884073	0.059365947	0.042556074	0.118779555	0.028694263	0.03048714	0.04039654	0.029614603	0.040144525	0.043557264	0.04076431	0.043443162	0.049210705	0.03949859	0.049623072	0.039214518	0.040144525	0.053076494	0.055509537	0.024967905	0.028095743	0.046808075	0.03411167	0.03814059	0.025457248
89285	XJQUPCKMRBNPHW-UHFFFAOYSA-N	CC1=CC2=C(C=C1)C(=C(O2)C(=O)NC3=CC4=C(C=C3)OCC(=O)N4CC=C)C	0.038351614	0.041281033	0.047675658	0.025502602	0.020289978	0.03278125	0.037945434	0.038308643	0.03792768	0.0480838	0.05070291	0.028952096	0.036183126	0.041905794	0.023999333	0.019752672	0.03869574	0.03375254	0.05618664	0.06974041	0.033250097	0.021976447	0.05577929	0.046809893	0.06277339	0.03760942	0.04147068	0.03680974	0.035641957	0.06073404	0.043490186	0.120329455	0.029335672	0.031167721	0.041285064	0.03027781	0.04100724	0.044506457	0.041663192	0.0443858	0.050272405	0.04037628	0.050723612	0.040074483	0.04100724	0.054277323	0.056765538	0.02552565	0.0287148	0.04782476	0.03486202	0.03898572	0.0260338
89286	BXTTVIRITPXTCP-UHFFFAOYSA-N	CC1=CC2=C(C=C1Cl)C(=C(O2)C(=O)NC3=CC4=C(C=C3)OCC(=O)N4CC=C)C	0.03776266	0.040611263	0.046943214	0.025086274	0.019926362	0.03223204	0.03734905	0.037688892	0.037340324	0.047517557	0.050122805	0.028472658	0.035570778	0.04128333	0.02359055	0.019423585	0.038061667	0.033181556	0.055677902	0.06943789	0.03270837	0.02160278	0.05526226	0.046192214	0.062299937	0.03704962	0.040919654	0.036253616	0.03513323	0.060301017	0.042909093	0.11954515	0.028810566	0.030635495	0.040696934	0.029747676	0.04035563	0.043870218	0.04109688	0.043781973	0.04965582	0.03977973	0.050220083	0.039586887	0.04035563	0.053830165	0.05610358	0.02506558	0.028270748	0.047226824	0.03432303	0.03843798	0.025620352
89287	PXMYVJMZMBMDRY-UHFFFAOYSA-N	CC1=C(OC2=CC=CC=C12)C(=O)NC3=CC4=C(C=C3)OCC(=O)N4CC=C	0.03870263	0.041697193	0.048096575	0.025771147	0.020508613	0.03314901	0.038303025	0.038682304	0.03833074	0.048453797	0.051059466	0.029247591	0.036568977	0.042343214	0.024230171	0.019943476	0.039078437	0.034128755	0.05657016	0.069845036	0.03359183	0.02219977	0.056202214	0.047247607	0.063080296	0.037976764	0.041827798	0.03716942	0.035972364	0.061124634	0.04389566	0.12060801	0.029686172	0.03151093	0.04169105	0.030635353	0.04146925	0.044927146	0.042054202	0.04477828	0.050700307	0.040812634	0.051138006	0.040443353	0.04146925	0.05464189	0.05719318	0.02582046	0.029010698	0.04826476	0.035234384	0.039359707	0.026291251
89288	UPYRBTFQSKZCTN-UHFFFAOYSA-N	CC1=C(OC2=C1C=C(C=C2)Cl)C(=O)NC3=CC4=C(C=C3)OCC(=O)N4CC=C	0.037346203	0.04020186	0.046443243	0.024835603	0.019725958	0.03192737	0.036944754	0.037296154	0.036964457	0.04695215	0.04953598	0.028180057	0.035224013	0.040876776	0.023342174	0.019212496	0.03767207	0.032863505	0.055007685	0.06840758	0.032387577	0.021377575	0.054592557	0.045700688	0.06145071	0.03665746	0.040447198	0.035868935	0.034745093	0.059539367	0.042441152	0.11946776	0.028559748	0.030348197	0.040272757	0.029482579	0.039981194	0.043420315	0.040652476	0.04329414	0.049106978	0.039396875	0.04962868	0.039138883	0.039981194	0.053182613	0.055431467	0.024836522	0.02797873	0.04671182	0.033987794	0.03803102	0.025352705
89289	JVKQFDAJUSMLGX-UHFFFAOYSA-N	CC1=C(C=C(C=C1)C2=CC(=NO2)C(=O)NC3=CC4=C(C=C3)OCC(=O)N4CC=C)C	0.036416464	0.03922279	0.04529168	0.024160195	0.019191567	0.031089116	0.036026563	0.03635484	0.036000617	0.045955844	0.048512828	0.027421653	0.03430824	0.03985588	0.022724608	0.018699037	0.0367222	0.032018192	0.05397916	0.06755413	0.031503715	0.020804299	0.05351407	0.044653736	0.060415767	0.035708725	0.039463058	0.03494618	0.033855103	0.058433652	0.041415166	0.118521295	0.027819011	0.029545119	0.039259464	0.02871405	0.038968526	0.04236243	0.039664846	0.042221785	0.047985815	0.038433615	0.048579663	0.038203314	0.038968526	0.05217526	0.054322444	0.024174701	0.027223665	0.045628697	0.03309049	0.03707213	0.02467523
89290	GIJMEKNWZLWVMC-UHFFFAOYSA-N	C=CCN1C(=O)COC2=C1C=C(C=C2)NC(=O)C3=CC=C(C=C3)OCC=C	0.037301734	0.04017799	0.046498664	0.024824705	0.019752536	0.03197601	0.0369011	0.037399936	0.03700984	0.047103368	0.049687356	0.028182918	0.035279766	0.04096066	0.023332858	0.019218415	0.037757125	0.03290199	0.05499372	0.0682451	0.03243103	0.02137545	0.0547297	0.046001073	0.061517328	0.036763377	0.040537424	0.035968404	0.034818996	0.059621356	0.04252416	0.11617644	0.028573656	0.030363962	0.04036631	0.029492889	0.040213916	0.043575875	0.040695954	0.043420244	0.04924357	0.039420478	0.049898848	0.039081775	0.040213916	0.05325061	0.055869967	0.024863983	0.02797106	0.04685328	0.03407241	0.038074266	0.025307408
89291	YKQLOWFETJVOJS-UHFFFAOYSA-N	CC(C)OC1=CC=C(C=C1)C(=O)NC2=CC3=C(C=C2)OCC(=O)N3CC=C	0.041389145	0.04455573	0.051405918	0.027638823	0.022040073	0.035535246	0.040974293	0.04145225	0.041062623	0.051604874	0.05432262	0.03136842	0.039208345	0.04528433	0.02597766	0.02139768	0.041875713	0.036592368	0.059939474	0.07336645	0.03599378	0.023828086	0.059803177	0.050542932	0.06689474	0.0406722	0.044705894	0.03979207	0.038487107	0.06474675	0.046887737	0.1205176	0.031845946	0.0337824	0.04457898	0.032862652	0.044419628	0.047983527	0.04493073	0.04784282	0.05406631	0.04362753	0.054518163	0.043136425	0.044419628	0.057915032	0.06101327	0.027714545	0.031113615	0.05153983	0.037741076	0.04207231	0.028171558
89292	PMDBFYISAWGOTI-UHFFFAOYSA-N	CCOC1=CC=C(C=C1)C(=O)NC2=CC3=C(C=C2)OCC(=O)N3CC=C	0.040151514	0.04323891	0.049907435	0.026778197	0.021310758	0.034445025	0.039728325	0.04017093	0.039838605	0.0502555	0.052948285	0.030378005	0.037988234	0.04400259	0.025157455	0.020724371	0.040589415	0.035460543	0.05853746	0.07192934	0.03492884	0.023056436	0.058279645	0.04912297	0.06524056	0.039456464	0.043421574	0.038603216	0.03735166	0.06333311	0.04556506	0.121376775	0.03085189	0.03275403	0.04332702	0.03183721	0.043135457	0.04667862	0.04367522	0.04649826	0.052624512	0.04241059	0.05314345	0.041950524	0.043135457	0.056641918	0.059384633	0.026820417	0.030147266	0.05009113	0.036631413	0.040892847	0.027319932
89293	KCNUXOOHQRWVBF-UHFFFAOYSA-N	CC(C)COC1=CC=C(C=C1)C(=O)NC2=CC3=C(C=C2)OCC(=O)N3CC=C	0.042611945	0.045857973	0.052905697	0.028482854	0.022704259	0.0365934	0.0421815	0.04267198	0.04228767	0.053039122	0.055803336	0.03231462	0.040383507	0.04663197	0.02676028	0.022066126	0.04311637	0.037690602	0.061527383	0.07499799	0.037109945	0.024546668	0.06140114	0.052012466	0.068562455	0.041901592	0.046019457	0.04099203	0.039639	0.06642769	0.048258424	0.12093823	0.03280289	0.034817994	0.04589016	0.033852674	0.04573213	0.04942338	0.046248015	0.049234338	0.055611752	0.044905357	0.05600681	0.04440199	0.04573213	0.059416078	0.0626346	0.028541949	0.03204912	0.05297173	0.038873486	0.043320864	0.029045979
89294	RXAFQGNHVWNUGK-UHFFFAOYSA-N	CCCOC1=CC=CC(=C1)C(=O)NC2=CC3=C(C=C2)OCC(=O)N3CC=C	0.041437708	0.04459238	0.051488895	0.02765409	0.022001233	0.03552722	0.04099728	0.041449375	0.04110429	0.051813792	0.054583333	0.031363484	0.039206482	0.04539392	0.025978398	0.021420568	0.04188586	0.036591392	0.06030324	0.073922664	0.03607983	0.02380674	0.060037177	0.050667334	0.067167945	0.04074142	0.044832997	0.039859176	0.038579207	0.06520833	0.04701964	0.12245788	0.03183042	0.03381881	0.04471615	0.03284871	0.04447929	0.048181888	0.04506998	0.047978207	0.05428323	0.043733444	0.054778773	0.043290265	0.04447929	0.058301367	0.06115209	0.027671766	0.031121468	0.051642478	0.03780548	0.042217106	0.02822626
89295	DQSQPXXWQDGBKT-UHFFFAOYSA-N	CCOC1=CC=CC=C1C(=O)NC2=CC3=C(C=C2)OCC(=O)N3CC=C	0.041007053	0.044146456	0.050940115	0.027361587	0.021774556	0.03518974	0.040575393	0.041013863	0.04069248	0.05126686	0.054005988	0.031034708	0.038799394	0.044942122	0.02570036	0.021176033	0.041447256	0.0362239	0.059690706	0.073246844	0.0356779	0.023558073	0.059453715	0.050140332	0.06651639	0.040297173	0.04434458	0.039429955	0.038157504	0.064584516	0.046530902	0.1220335	0.031522393	0.033467695	0.044242702	0.03253377	0.0440458	0.04765219	0.04460282	0.047468144	0.05371347	0.04331529	0.05424472	0.04284826	0.0440458	0.05775976	0.060568493	0.027404856	0.030807044	0.05114504	0.037420847	0.041767128	0.027918678
89296	FQKANSRCHKBRCA-UHFFFAOYSA-N	CCOC1=CC=CC(=C1)C(=O)NC2=CC3=C(C=C2)OCC(=O)N3CC=C	0.040531848	0.043644737	0.050368488	0.0270341	0.02151515	0.034770064	0.040104307	0.040543232	0.040207986	0.050703697	0.053415082	0.03066555	0.038345426	0.044410482	0.025400465	0.020925405	0.040968515	0.03579864	0.05905499	0.07251588	0.03525897	0.023278695	0.058795594	0.049565434	0.06580828	0.039827086	0.04382873	0.03896737	0.037703007	0.06388612	0.04598955	0.12172054	0.031145474	0.033067517	0.043729015	0.032141518	0.043531645	0.04711233	0.044081524	0.046926327	0.05310742	0.042804994	0.05361869	0.04234107	0.043531645	0.05713463	0.05990246	0.027078543	0.030433461	0.050547075	0.03697201	0.041276813	0.027583737
89297	ZDIHOAJLTTXSEV-UHFFFAOYSA-N	CCCOC1=CC=CC=C1C(=O)NC2=CC3=C(C=C2)OCC(=O)N3CC=C	0.041922364	0.04510552	0.052072126	0.027987536	0.022263143	0.035955872	0.041474335	0.041926816	0.04159615	0.05238557	0.055179585	0.031736445	0.039666183	0.04593445	0.026284233	0.021675743	0.042370584	0.037025012	0.0609563	0.07466397	0.036505736	0.02409201	0.060710214	0.05125249	0.067881905	0.041218497	0.045354504	0.04032609	0.039040446	0.06592481	0.047571264	0.122902155	0.032213442	0.034227036	0.045240838	0.03324481	0.0449987	0.04873242	0.045601927	0.048532445	0.054900266	0.04425285	0.055409543	0.04380936	0.0449987	0.058932077	0.061825383	0.028006261	0.031500928	0.05224546	0.03825983	0.042714767	0.028569171
89298	ONQNCBMQGZWRMK-UHFFFAOYSA-N	C=CCN1C(=O)COC2=C1C=C(C=C2)NC(=O)C3=CSN=N3	0.042923518	0.04618405	0.05325958	0.028677557	0.022851523	0.03688576	0.04246687	0.042915218	0.042616196	0.053446483	0.056251507	0.03250361	0.04061775	0.046995446	0.026937628	0.02218761	0.04337122	0.0379202	0.06208732	0.07572113	0.03734754	0.02471402	0.06193163	0.052330803	0.069178104	0.042148232	0.046366025	0.041254528	0.039939556	0.06717236	0.048638944	0.118021466	0.033007488	0.03502927	0.046251655	0.03407508	0.0460023	0.049799472	0.046594705	0.04965921	0.05606863	0.045251824	0.0565606	0.044849727	0.0460023	0.059989464	0.06306322	0.028729111	0.032313503	0.0534044	0.039154183	0.04366802	0.029245207
89299	SYJFVCRRNVHSPE-UHFFFAOYSA-N	CC1=C(SN=N1)C(=O)NC2=CC3=C(C=C2)OCC(=O)N3CC=C	0.043380298	0.04661448	0.053800017	0.028982734	0.023088712	0.037219994	0.04292143	0.043345965	0.043013312	0.05387204	0.05668648	0.032855496	0.04100762	0.04740518	0.027235016	0.022443091	0.043800876	0.03826385	0.06254031	0.07625739	0.037707664	0.02498489	0.062381305	0.052721042	0.06967832	0.042589076	0.046871945	0.041667584	0.040378544	0.06762373	0.049134355	0.118099794	0.033285625	0.035352536	0.046698727	0.034375645	0.0463696	0.050210636	0.04706651	0.050129257	0.056577355	0.045633975	0.056982458	0.04528428	0.0463696	0.060406048	0.06350409	0.02900212	0.03266649	0.053863388	0.039532326	0.04410018	0.02956141
89300	OFKJBRTWYRTNNQ-UHFFFAOYSA-N	C=CCN1C(=O)COC2=C1C=C(C=C2)NC(=O)C3=NOC(=C3)C4=CC=CC=C4	0.03599728	0.038843513	0.044772577	0.023925263	0.019018698	0.03083587	0.03561596	0.03597925	0.035663847	0.0453386	0.047826685	0.027152637	0.03400563	0.03948935	0.022486493	0.01849101	0.036367245	0.031761266	0.053178	0.06612138	0.03120118	0.020601664	0.05276714	0.04416735	0.059354387	0.035331674	0.038973007	0.03457457	0.033450633	0.057593286	0.04092911	0.11840446	0.027629811	0.029305285	0.038845234	0.02850596	0.038654663	0.04193169	0.039214745	0.04172363	0.047403466	0.03809933	0.047932662	0.037735626	0.038654663	0.051428508	0.0536108	0.02399149	0.026947092	0.045113776	0.032783367	0.036664024	0.024412518
89301	DMWJGLUSKUVAMW-UHFFFAOYSA-N	COC1=CC=C(C=C1)C2=CC(=NO2)C(=O)NC3=CC4=C(C=C3)OCC(=O)N4CC=C	0.03633143	0.0391887	0.045191873	0.024149548	0.01916327	0.031110406	0.035934202	0.036287498	0.03600375	0.045854572	0.048406377	0.027392352	0.03426981	0.03990271	0.022678073	0.01865228	0.036669895	0.0320308	0.053936146	0.06733115	0.031459723	0.020772826	0.053502787	0.044655282	0.06027804	0.035665218	0.039367948	0.03489466	0.033782758	0.058441006	0.041398995	0.11928692	0.027866358	0.029555093	0.039242156	0.028764669	0.03899243	0.042327594	0.039646734	0.04215076	0.047957085	0.038541414	0.048573308	0.038157925	0.03899243	0.052199982	0.05427415	0.024185777	0.027221423	0.04565392	0.03310588	0.03705118	0.024655817
89302	DCGHEXRRSKSAEI-UHFFFAOYSA-N	C=CCN1C(=O)COC2=C1C=C(C=C2)NC(=O)C3=NOC(=C3)C4=CC5=C(CCCC5)C=C4	0.03445256	0.03733331	0.042983025	0.022687165	0.017982623	0.029396936	0.03403411	0.034343492	0.034052614	0.044349298	0.046999704	0.025723407	0.03235857	0.03800022	0.021386728	0.017522864	0.034717	0.030271474	0.052819036	0.06761143	0.029685572	0.019524785	0.052095503	0.043001994	0.059225053	0.033795573	0.037516262	0.033117976	0.032009386	0.057733674	0.039544564	0.12588838	0.02631886	0.027919227	0.037321113	0.027120506	0.037140496	0.040664703	0.037763245	0.040248632	0.046188697	0.03671829	0.04697713	0.03649165	0.037140496	0.051389657	0.052728772	0.022770852	0.025555953	0.043757908	0.031293012	0.035206843	0.023196694
89303	OQAOTFHWWVZRNQ-UHFFFAOYSA-N	C=CCN1C(=O)COC2=C1C=C(C=C2)NC(=O)C3=NOC(=C3)C4=CC=CS4	0.037577197	0.040485457	0.046689123	0.024989916	0.019877493	0.032154493	0.03718074	0.03753954	0.037185304	0.047126222	0.049674284	0.02836299	0.035479315	0.04110753	0.023509119	0.01934864	0.037942845	0.03312932	0.05509342	0.068082854	0.03258441	0.02153777	0.054697473	0.04593523	0.06145919	0.036871266	0.040630274	0.03607986	0.034908272	0.05961566	0.042619783	0.11754866	0.028803825	0.030574664	0.04048083	0.029713806	0.04023332	0.04367014	0.04085472	0.043493535	0.049313776	0.039621513	0.04976686	0.039307244	0.04023332	0.0532447	0.05562184	0.025031269	0.028128276	0.04686015	0.034180515	0.03822135	0.025512308
89304	UOWQRWKGZNTGGQ-UHFFFAOYSA-N	CCOC1=CC=C(C=C1)C2=CC(=NO2)C(=O)NC3=CC4=C(C=C3)OCC(=O)N4CC=C	0.036960267	0.039829604	0.045964	0.02458029	0.019537793	0.031625997	0.036569595	0.036927607	0.03661119	0.046484105	0.049018838	0.027893996	0.034901	0.04051555	0.023106698	0.019023042	0.037328195	0.032586277	0.05445978	0.06754224	0.032042958	0.021162821	0.054047257	0.045298222	0.06075418	0.036303252	0.04000503	0.035509776	0.03436505	0.05892425	0.042010836	0.118460275	0.028348068	0.030084457	0.03987094	0.02925193	0.03963282	0.04300636	0.040259913	0.04282149	0.04862281	0.03909685	0.049130183	0.038708817	0.03963282	0.052631415	0.054911412	0.02461814	0.027681848	0.046247102	0.03364556	0.037649512	0.025103804
89305	VFJGPIJNNCONNK-UHFFFAOYSA-N	CC1=CC=C(C=C1)C2=CC(=NO2)C(=O)NC3=CC4=C(C=C3)OCC(=O)N4CC=C	0.03565865	0.038444635	0.044361815	0.02366896	0.018805344	0.030486861	0.035280332	0.03562123	0.03527796	0.044987	0.047473844	0.026861023	0.033633463	0.03906756	0.022257179	0.018304687	0.03599219	0.031397015	0.05281329	0.065998726	0.030865734	0.020381123	0.05236121	0.04374241	0.059052967	0.034974597	0.038620032	0.0342262	0.033130422	0.057183743	0.04053651	0.11817745	0.027294755	0.028968986	0.038454257	0.028168175	0.0382223	0.04151883	0.038840536	0.04134216	0.046991408	0.037684094	0.047540534	0.037383102	0.0382223	0.051074702	0.053186037	0.02370912	0.026662698	0.04468467	0.03243292	0.036303017	0.024159933
89306	CODCHHZZFWXUPY-UHFFFAOYSA-N	C=CCN1C(=O)COC2=C1C=C(C=C2)NC(=O)C3=NOC(=C3)C4=CC=C(C=C4)Br	0.034720723	0.03744054	0.043217737	0.023051154	0.018312229	0.029704269	0.03434689	0.03469979	0.034372065	0.043837637	0.046268627	0.026167661	0.03275863	0.038069196	0.02167354	0.017821003	0.0350562	0.03058067	0.05146109	0.06422712	0.030067429	0.019847384	0.05105905	0.04266464	0.057554513	0.03408652	0.037637573	0.03334991	0.032283284	0.055742968	0.039504733	0.11629192	0.026581606	0.028218344	0.0374644	0.027430763	0.0372579	0.040473524	0.03783669	0.040295895	0.045804404	0.03670416	0.046325997	0.036418326	0.0372579	0.049776524	0.051833652	0.023092354	0.025972854	0.04354938	0.03159433	0.035357554	0.023526534
89307	CZPTZUGVYFHNSQ-UHFFFAOYSA-N	CCC1=CC2=C(C=C1)OC(=CC2=O)C(=O)NC3=CC4=C(C=C3)OCC(=O)N4CC=C	0.039114986	0.042112775	0.048585415	0.026040714	0.020720791	0.03346533	0.038703475	0.039069153	0.038714938	0.0488667	0.051493593	0.029546719	0.0369407	0.04274651	0.024501715	0.020180132	0.039484326	0.034465928	0.05703326	0.0701886	0.033950754	0.022436803	0.056614794	0.04769194	0.06348841	0.038372077	0.042225637	0.03754026	0.036312744	0.061531365	0.04430274	0.120427266	0.029972177	0.031842124	0.04209336	0.03092065	0.041836765	0.045371212	0.04244243	0.045217503	0.051159583	0.041174985	0.05151716	0.04080216	0.041836765	0.05502736	0.05762299	0.026064243	0.029276732	0.048630666	0.035552453	0.039747678	0.02659597
89308	VZALNMZCTKZUKK-UHFFFAOYSA-N	COC1=C(C=C(C=C1)C(=O)NC2=CC3=C(C=C2)OCC(=O)N3CC=C)Cl	0.039033514	0.042025544	0.04849862	0.026008263	0.020640556	0.033464223	0.03860589	0.039002378	0.03872162	0.049035598	0.051730074	0.029485982	0.036849614	0.04284505	0.024405247	0.020095745	0.039406378	0.034432963	0.057429664	0.071174264	0.03389464	0.02236169	0.05713307	0.047836877	0.06411395	0.038342737	0.0422741	0.037511613	0.036333017	0.062279575	0.04443437	0.121008135	0.029945206	0.03178749	0.042182602	0.030921688	0.041898943	0.045403846	0.04255702	0.04526835	0.05134031	0.041343518	0.052023172	0.040959258	0.041898943	0.055654448	0.058018208	0.026019152	0.029324805	0.048913278	0.03562047	0.039829813	0.026541317
89309	SKTBTNXZNBDROX-UHFFFAOYSA-N	CC1=CC2=C(C=C1)C(=C(S2)C(=O)NC3=CC4=C(C=C3)OCC(=O)N4CC=C)Cl	0.036746096	0.039560176	0.045699127	0.024427762	0.019400615	0.03140473	0.03635026	0.03668373	0.036364023	0.04625935	0.048823237	0.027718794	0.034652717	0.040234018	0.022964342	0.018907523	0.03706862	0.0323349	0.05423277	0.06761582	0.03186802	0.02102645	0.05381944	0.045032628	0.06061251	0.03608154	0.039827943	0.03530275	0.03419864	0.058771074	0.04179033	0.11797478	0.028088098	0.029855534	0.03965082	0.028995562	0.039361753	0.04276579	0.040024858	0.04261773	0.048382737	0.038775157	0.048928376	0.038517214	0.039361753	0.052499533	0.05465012	0.024422225	0.02751417	0.04599119	0.03343392	0.03744021	0.024945185
89310	DBLYCFLRADWEIE-UHFFFAOYSA-N	C=CCN1C(=O)COC2=C1C=C(C=C2)NC(=O)C3=C(C4=CC=CC=C4S3)Cl	0.036852933	0.03971069	0.045834195	0.024524176	0.019485414	0.031555176	0.03646192	0.036821153	0.036517978	0.046345703	0.048878588	0.027822956	0.03480578	0.040400933	0.023044543	0.018967062	0.037214458	0.032491893	0.05427312	0.06737301	0.03199585	0.021105431	0.053887498	0.045176864	0.060560286	0.036197554	0.039913885	0.03541753	0.03429709	0.058803182	0.0419015	0.118073896	0.028241515	0.030000474	0.03978992	0.029146662	0.039544724	0.042929478	0.040143162	0.042754084	0.048499033	0.03894387	0.04902779	0.038624935	0.039544724	0.052537046	0.054741334	0.024548268	0.027613789	0.04612378	0.033574272	0.037563495	0.025034163
89311	UKIAJYICFFBBOV-UHFFFAOYSA-N	CC1=CC2=C(C=C1C)OC(=CC2=O)C(=O)NC3=CC4=C(C=C3)OCC(=O)N4CC=C	0.0384769	0.04139606	0.04781177	0.025567904	0.020326117	0.03286349	0.03806054	0.03840661	0.038032643	0.048269473	0.050900638	0.02901556	0.036264885	0.04201611	0.024062729	0.019811612	0.038799755	0.03383163	0.056483526	0.07019073	0.033345286	0.022029197	0.056052517	0.04697924	0.06310212	0.037714344	0.041602913	0.036911264	0.035745252	0.06104783	0.04363748	0.12009696	0.029387042	0.031239579	0.04142033	0.03033783	0.04109212	0.044639163	0.04180424	0.044534035	0.050457794	0.04049639	0.050943755	0.04022687	0.04109212	0.054550864	0.057014752	0.02556334	0.02877964	0.04796236	0.034940477	0.039119292	0.026123289
89312	JPBSCJYBJYRONT-UHFFFAOYSA-N	C=CCN1C(=O)COC2=C1C=C(C=C2)NC(=O)C3=NOC(=C3)C4=CC=C(C=C4)Cl	0.034539588	0.037253223	0.04299792	0.022915727	0.018177148	0.029534359	0.03415678	0.034488652	0.034201942	0.043727446	0.04618166	0.026002824	0.03256335	0.037915766	0.02152912	0.017707061	0.034852996	0.030406972	0.051484603	0.06451818	0.029905338	0.019713022	0.051024	0.04253307	0.057569098	0.033908814	0.037490934	0.033180352	0.03213154	0.055855818	0.03938181	0.11701951	0.026429135	0.02805895	0.037316926	0.027277496	0.037067737	0.040315557	0.037710547	0.0401297	0.045700878	0.036589205	0.046310656	0.0363284	0.037067737	0.049838133	0.051725663	0.022941113	0.025836658	0.043446798	0.03145494	0.035229504	0.023398953
89313	ZTEJGGQWBWOXHI-UHFFFAOYSA-N	C=CCN1C(=O)COC2=C1C=C(C=C2)NC(=O)C3=CC=CC4=CC=CC=C43	0.034840845	0.03760253	0.04338204	0.023157025	0.018384282	0.029858649	0.03446963	0.03483585	0.034563024	0.044047076	0.046484202	0.026272673	0.0329175	0.038294133	0.021737486	0.017881457	0.03520777	0.030736681	0.05171621	0.06458374	0.030239189	0.019916967	0.05133099	0.04291693	0.05775013	0.034230005	0.03777844	0.033493467	0.032420047	0.05611583	0.03969539	0.11852924	0.026727205	0.028373733	0.03767897	0.027581919	0.03749876	0.04068155	0.038028397	0.040484846	0.046044815	0.036947943	0.04664514	0.036568303	0.03749876	0.050125092	0.05214856	0.02320129	0.026094293	0.04380416	0.031789035	0.035552967	0.023625603
89314	IRSWVGFBTFBKQD-UHFFFAOYSA-N	CC(C)(C)OC(=O)N(CC=C)CN1C2=CC=CC=C2N=N1	0.04836481	0.052008074	0.06000964	0.03248933	0.025996441	0.04185731	0.047879815	0.048572525	0.048142012	0.06001339	0.06305339	0.036835615	0.045986533	0.0529627	0.030493602	0.025132973	0.04903429	0.042905826	0.06901109	0.08332686	0.04225296	0.02804094	0.06920113	0.058955204	0.07699421	0.047624916	0.05222761	0.046628024	0.045091443	0.074409224	0.05470375	0.11805894	0.037369132	0.03963261	0.052137148	0.038575925	0.052098203	0.056084264	0.052409608	0.055993695	0.062970236	0.050889414	0.06335513	0.05030225	0.052098203	0.06663173	0.07075457	0.0326061	0.036620222	0.060049437	0.044294834	0.04918409	0.03302572
89315	MEFPXKACWRCDKU-UHFFFAOYSA-N	C=CCN1N=C(N=N1)NCC2=C(C=C(C=C2)Cl)Cl	0.04583303	0.049287703	0.056802608	0.030767858	0.024461703	0.039624117	0.045328278	0.04586219	0.045723695	0.05696739	0.059950076	0.03482022	0.0434239	0.050410103	0.02875759	0.023693034	0.04632011	0.040580276	0.06616862	0.07998671	0.03996729	0.026451325	0.06630142	0.05601508	0.073722854	0.045054667	0.049600106	0.044108514	0.042762782	0.07172071	0.05220505	0.11629458	0.035383258	0.03751679	0.04957046	0.03659823	0.04932744	0.053196806	0.049976226	0.053157974	0.060063887	0.048656188	0.060724854	0.048109215	0.04932744	0.06410545	0.06744172	0.030800248	0.034800358	0.05740995	0.042073466	0.04682409	0.031327944
89316	KMNYSZSNIHOPKJ-UHFFFAOYSA-N	C=CCN1N=C(N=N1)NCC2=C(C=CC=C2Cl)Cl	0.0463729	0.049858294	0.05744456	0.031137269	0.024765048	0.04008115	0.045862403	0.046399675	0.04625074	0.057589192	0.06058594	0.035238523	0.043932233	0.050970443	0.0291055	0.023986934	0.046861596	0.04105059	0.06680789	0.08061789	0.04043824	0.026776114	0.0669353	0.05660994	0.074414596	0.04557948	0.050168198	0.04462608	0.04326298	0.072348945	0.05276689	0.116184846	0.035792448	0.037953384	0.05012987	0.037014466	0.04988446	0.053792942	0.050531246	0.053767323	0.060705043	0.049173906	0.061327588	0.048630435	0.04988446	0.064688355	0.068122625	0.031168332	0.035204172	0.058002997	0.042552285	0.047351647	0.03169652
89317	AXXDFSJLLUEWAX-UHFFFAOYSA-N	C=CCN1N=C(N=N1)NCC2=C(C=CC=C2Cl)F	0.04550624	0.048931394	0.056400664	0.030548507	0.02431925	0.039345402	0.0450121	0.045544334	0.045390107	0.05647576	0.05940969	0.0345924	0.043134183	0.04999853	0.028567057	0.02353868	0.04600339	0.04029469	0.06542672	0.07885039	0.039674703	0.026281457	0.065573975	0.055512834	0.07288374	0.044726554	0.049211204	0.043791674	0.04244012	0.07077629	0.051733732	0.114140525	0.035131533	0.037248626	0.04915998	0.03633137	0.04894095	0.05276655	0.049552836	0.05274414	0.059508402	0.048216246	0.060066335	0.047653787	0.04894095	0.06333774	0.06678322	0.030599257	0.034538787	0.056854628	0.041748147	0.04642602	0.031094354
89318	XKKZTQJXQPWBFV-UHFFFAOYSA-N	C=CCN1N=C(N=N1)NCC2=CC=C(C=C2)C3=CC=CC=C3	0.038660813	0.04170867	0.048079204	0.025862623	0.020567123	0.033388965	0.038238652	0.038794048	0.03858952	0.04854255	0.051161826	0.029340634	0.03670507	0.042661432	0.024174439	0.019890444	0.03917345	0.034309395	0.05667893	0.06979585	0.03366123	0.022244966	0.056643255	0.047574453	0.063293904	0.038087502	0.041932933	0.03727609	0.036080945	0.061429452	0.044128634	0.116044685	0.02989972	0.03163976	0.041856684	0.030902112	0.04181674	0.045030545	0.0422555	0.044911362	0.050933708	0.041183952	0.05169036	0.040598728	0.04181674	0.054962076	0.05756517	0.02598174	0.02927582	0.04877018	0.035519112	0.039505746	0.026316443
89319	XTPWHRPJJNUREV-UHFFFAOYSA-N	C=CCN1N=C(N=N1)NCC2=C(C(=CC=C2)Cl)Cl	0.046579845	0.050083376	0.05770539	0.031289257	0.024886314	0.040282886	0.046070658	0.046610143	0.046471365	0.057840634	0.06085161	0.03540784	0.04414118	0.0512129	0.029241517	0.02409852	0.04707905	0.04125328	0.06710859	0.08096448	0.040626712	0.026902994	0.06725169	0.056885105	0.074737936	0.0457901	0.050389	0.04482342	0.043458212	0.0726805	0.05302134	0.11641854	0.035974532	0.03814099	0.050359238	0.037203453	0.050130446	0.054039665	0.05076604	0.054008685	0.060973547	0.049420707	0.061606485	0.04885965	0.050130446	0.06498736	0.068437845	0.031320907	0.035380147	0.058283914	0.0427633	0.04756961	0.031849764
89320	VFOBJNQEFWVQLJ-UHFFFAOYSA-N	C=CCN1N=C(N=N1)NCC2=CC(=C(C=C2)Cl)Cl	0.045936815	0.04940723	0.05691309	0.030825239	0.02451477	0.039699756	0.04543215	0.045959894	0.04580456	0.05707842	0.06005863	0.034887917	0.04351454	0.05049612	0.028823772	0.023746466	0.046419375	0.04066327	0.066279724	0.08007638	0.040043943	0.026508376	0.066388495	0.056102853	0.07382871	0.045135945	0.049684204	0.044194397	0.04283618	0.07182052	0.0522858	0.11650936	0.035458	0.03759543	0.049661275	0.036667757	0.049418125	0.053300954	0.050066847	0.05326482	0.060163103	0.048732035	0.060805004	0.04819043	0.049418125	0.0641997	0.067567684	0.0308647	0.03485286	0.057485968	0.042147458	0.046910185	0.03138916
89321	WKGPREVFZHPNRW-UHFFFAOYSA-N	C=CCN1N=C(N=N1)NCC2=CC=C(O2)C3=C(C=CC(=C3)Cl)Cl	0.039600056	0.04259287	0.049174152	0.026476637	0.021011539	0.034072656	0.039151713	0.03963031	0.03945891	0.04964263	0.052325405	0.030022383	0.03745412	0.04359602	0.02474742	0.020377757	0.040018834	0.03501289	0.058133125	0.071452975	0.03441152	0.022752801	0.058051445	0.048625328	0.06488325	0.038994215	0.042992275	0.03813508	0.036999874	0.0630067	0.045226645	0.11581962	0.03047869	0.032315534	0.04286778	0.031519033	0.04259389	0.046048485	0.04330481	0.04599916	0.05217438	0.042100597	0.052998237	0.04172474	0.04259389	0.056291603	0.05871404	0.026504481	0.029980104	0.049889773	0.036308657	0.0404929	0.026966816
89322	NFCVSNYDVQSRQK-UHFFFAOYSA-N	C=CCN1N=C(N=N1)NCC2=CC=C(O2)C3=CC(=CC=C3)Cl	0.040764965	0.04389783	0.050611198	0.027279701	0.021688636	0.035150386	0.040315457	0.04083666	0.040648915	0.050966132	0.053678595	0.030939156	0.03863187	0.04488199	0.025515923	0.02100266	0.041238777	0.036116995	0.059473276	0.072741106	0.03545764	0.023463344	0.05943231	0.04997549	0.06632514	0.04013435	0.044182044	0.039253168	0.038036723	0.06438776	0.046468418	0.11641161	0.03147275	0.033329118	0.044084687	0.03253232	0.04390176	0.047373313	0.044512875	0.04729035	0.053568143	0.04332528	0.054283917	0.042815436	0.04390176	0.057570167	0.06025527	0.027364865	0.030881217	0.05123391	0.037398074	0.04163493	0.02778237
89323	JPJUKTJQNPYYTQ-UHFFFAOYSA-N	C=CCN1N=C(N=N1)NCC2=CC=C(O2)C3=C(C=C(C=C3)Cl)Cl	0.039600056	0.04259287	0.049174152	0.026476637	0.021011539	0.034072656	0.039151713	0.03963031	0.03945891	0.04964263	0.052325405	0.030022383	0.03745412	0.04359602	0.02474742	0.020377757	0.040018834	0.03501289	0.058133125	0.071452975	0.03441152	0.022752801	0.058051445	0.048625328	0.06488325	0.038994215	0.042992275	0.03813508	0.036999874	0.0630067	0.045226645	0.11581962	0.03047869	0.032315534	0.04286778	0.031519033	0.04259389	0.046048485	0.04330481	0.04599916	0.05217438	0.042100597	0.052998237	0.04172474	0.04259389	0.056291603	0.05871404	0.026504481	0.029980104	0.049889773	0.036308657	0.0404929	0.026966816
89324	KBQAQATWNJZOJG-UHFFFAOYSA-N	CC1=C(C=CC=C1Cl)C2=CC=C(O2)CNC3=NN(N=N3)CC=C	0.041828096	0.04498362	0.051899534	0.02800954	0.022274936	0.036039867	0.041365497	0.041890066	0.041674174	0.05220773	0.05496627	0.031768367	0.039622556	0.04597931	0.02620482	0.021583203	0.042299844	0.03703167	0.060872138	0.07440818	0.03637607	0.02409912	0.060833532	0.051179063	0.06788297	0.04118541	0.04533244	0.040272363	0.039046813	0.06585856	0.04764908	0.1171494	0.03224666	0.034175582	0.04520249	0.033345915	0.044961173	0.048540257	0.045631003	0.04848241	0.054887325	0.044374205	0.055592574	0.043909732	0.044961173	0.05889087	0.061665267	0.02806681	0.031696267	0.052482944	0.038346834	0.042694416	0.02851862
89325	BBZXGNFMLIQCMM-UHFFFAOYSA-N	COC1=C(C=C(C=C1)C2=CC=C(O2)CNC3=NN(N=N3)CC=C)Cl	0.041707356	0.044863787	0.051741194	0.027934209	0.022172697	0.03594837	0.04123826	0.041764848	0.04159311	0.052208602	0.05499947	0.031672545	0.03949917	0.04594759	0.026092146	0.021488154	0.042174313	0.036945485	0.061072238	0.07492178	0.036256127	0.023999354	0.06106	0.051178224	0.06814757	0.041062236	0.0452395	0.04015695	0.038935166	0.0661577	0.04761908	0.11825599	0.03218808	0.03408911	0.045144614	0.033291705	0.044893026	0.048442483	0.045608006	0.048379846	0.054871656	0.044400744	0.055758543	0.043894686	0.044893026	0.059156083	0.061754834	0.02798728	0.03163507	0.05253149	0.038278818	0.042645432	0.028437579
89326	UQZAOGAEXXWOHI-UHFFFAOYSA-N	CC1=C(C=C(C=C1)C2=CC=C(O2)CNC3=NN(N=N3)CC=C)Cl	0.041158743	0.04426647	0.051081844	0.027541345	0.021891177	0.035450734	0.040702835	0.04121203	0.040999122	0.05142693	0.054157756	0.031236682	0.038974334	0.045247212	0.025769014	0.021217939	0.041615844	0.036423586	0.060026538	0.07353624	0.035783626	0.023690388	0.05998078	0.050389588	0.06697246	0.040517963	0.044613294	0.03962014	0.038413968	0.064973965	0.046902925	0.11662392	0.03171797	0.033613157	0.044487346	0.03279538	0.044246037	0.047779016	0.04491795	0.047722235	0.0540516	0.043676652	0.05478441	0.04322768	0.044246037	0.058078937	0.060779296	0.027596906	0.031166319	0.051686663	0.037721165	0.042021066	0.028043484
89327	NUFCLUYSNSPWJV-UHFFFAOYSA-N	C=CCN1N=C(N=N1)NCC2=CC=C(O2)C3=C(C=C(C=C3)Br)Br	0.040000767	0.043016348	0.049660962	0.02673446	0.021287486	0.034419723	0.039559357	0.040067963	0.03980512	0.049980365	0.052613597	0.030351361	0.037866365	0.043919053	0.025048334	0.020625705	0.040453654	0.035358556	0.058230173	0.07114364	0.034760702	0.023028627	0.058177195	0.048932254	0.0649728	0.039367776	0.043359064	0.03848104	0.03730931	0.06295705	0.045518998	0.114142336	0.030774316	0.03262356	0.043167006	0.031815547	0.042964067	0.046417885	0.043568898	0.04639498	0.052482177	0.042324796	0.053076487	0.041913815	0.042964067	0.056288492	0.05907867	0.026798278	0.030243779	0.050138224	0.03659806	0.040754788	0.027221173
89328	GQYMGLWPYDQFCN-UHFFFAOYSA-N	C=CCN1C(=O)C2=C(C=C(C=C2)C(=O)O)N=C1SCC3=C4C(=CC(=C3)[N+](=O)[O-])OCCO4	0.040509634	0.04356897	0.050337575	0.027014669	0.021439454	0.03468712	0.0400801	0.04045113	0.040196784	0.050654523	0.053365838	0.030618805	0.03824892	0.044425398	0.025362436	0.020928837	0.040895507	0.03570697	0.059174918	0.07257117	0.03524939	0.0232376	0.058829516	0.049582314	0.065902494	0.039854802	0.043908373	0.038989175	0.03774351	0.06385197	0.046039365	0.121385016	0.031049509	0.03301179	0.043786697	0.032074876	0.04343405	0.04721699	0.044180118	0.046989925	0.05325262	0.042851843	0.053604025	0.04240257	0.04343405	0.057117175	0.059788454	0.026980752	0.030450463	0.05059593	0.036956094	0.041354906	0.027625421
89329	SLIOGLRNVAUHMX-UHFFFAOYSA-N	C1=CC=C(C=C1)C2=NN=C(O2)C3=NNC(=S)O3	0.042758606	0.046098284	0.0530143	0.028567117	0.022760093	0.036901813	0.042278327	0.042787638	0.04256343	0.053159636	0.0559421	0.032388758	0.040483456	0.0469879	0.026764572	0.02199079	0.043208342	0.037840374	0.06192116	0.074945495	0.037112676	0.024609188	0.06188195	0.05218652	0.06893907	0.041933455	0.04614997	0.041069083	0.03975504	0.066867426	0.048556477	0.11612592	0.032994993	0.034909345	0.046127517	0.034084085	0.04595913	0.049522623	0.04650616	0.04948953	0.05592128	0.04530891	0.056455445	0.04476929	0.04595913	0.05983398	0.062932745	0.028700572	0.032307405	0.05348728	0.039110936	0.04356099	0.029074293
89330	NEYJMYQMDBBZJP-UHFFFAOYSA-N	C1CC1N2C(=NN3C2=NNC3=S)C4=CC=CC=C4	0.04511477	0.04868809	0.055928398	0.03021712	0.024050277	0.039062034	0.044627562	0.04517097	0.044988014	0.05618927	0.059154738	0.03420616	0.04277315	0.04971043	0.028276693	0.023240324	0.045638185	0.040058166	0.06551014	0.07942863	0.03922739	0.026002962	0.06552439	0.0552163	0.07287737	0.04428256	0.04868633	0.043364655	0.041948624	0.07093404	0.051308565	0.12168865	0.034975052	0.036953844	0.048771568	0.03612524	0.048634008	0.05237935	0.04916003	0.052243877	0.059141606	0.048055626	0.05978365	0.04731197	0.048634008	0.063450284	0.06657295	0.030370742	0.034147654	0.0565302	0.041379813	0.046052273	0.030769411
89331	DGKYSPJNECJUMJ-UHFFFAOYSA-N	C=CCNC(=O)N1C=CN=C1	0.0561574	0.06050385	0.06952667	0.037928145	0.030217266	0.04874628	0.055601574	0.05614988	0.05599823	0.069097444	0.07255571	0.04268887	0.053275347	0.06155186	0.035558514	0.029359827	0.056749754	0.0498422	0.079056785	0.092874385	0.04936031	0.03264802	0.078833826	0.06795974	0.08705841	0.055057485	0.060261928	0.0540645	0.05214861	0.085001454	0.06320117	0.11259744	0.043570057	0.046208926	0.060673766	0.044933863	0.060517482	0.06540422	0.06071959	0.06516631	0.072929874	0.059079833	0.07278278	0.0584323	0.060517482	0.07613586	0.08132086	0.037900772	0.042447772	0.06897185	0.051427715	0.057299625	0.038673468
89332	OBSKKRKRNRETQY-UHFFFAOYSA-N	CN1C(=O)C=CN(C1=O)CC(=O)NCC=C	0.055862866	0.060035657	0.069133826	0.0376601	0.030017396	0.04827035	0.055337846	0.055810332	0.055512715	0.06868129	0.07211017	0.04242926	0.05292652	0.060987562	0.03536616	0.029243696	0.05641495	0.04938745	0.07851221	0.092528395	0.049041532	0.032446586	0.07827362	0.0674308	0.086683325	0.054805405	0.060049396	0.053742807	0.05192732	0.08439307	0.062786445	0.11606584	0.0430931	0.045827795	0.060232192	0.044445854	0.059846185	0.06493514	0.060320504	0.06470418	0.07246903	0.058457024	0.07214819	0.058038212	0.059846185	0.07555492	0.0806154	0.037540473	0.042133607	0.06837638	0.05099947	0.05688529	0.038430605
89333	CRWIMOOPMHTIPO-UHFFFAOYSA-N	C=CCN1C2=CC=CC=C2N=C1Cl	0.05086715	0.054834165	0.06310388	0.034295302	0.027255323	0.0442129	0.05034101	0.05098456	0.050897934	0.063127935	0.06639494	0.0387039	0.048324477	0.056109507	0.03201341	0.026391972	0.051507384	0.045240406	0.072948635	0.08708498	0.044553533	0.029445747	0.073085405	0.06221521	0.08092133	0.050039373	0.054919124	0.049028657	0.04741308	0.07888956	0.057839118	0.11779519	0.039518453	0.04185435	0.05512598	0.04083986	0.055018365	0.059348118	0.055417854	0.059075803	0.06662744	0.054112315	0.067099035	0.05333521	0.055018365	0.07065312	0.07471812	0.034336913	0.038655076	0.0635506	0.046831932	0.05204489	0.034927763
89334	WWYGWQZRVLJOIP-UHFFFAOYSA-N	C=CCN1C=NC(=C1C2=CC=CC=C2)C3=CC=CC=C3	0.037472934	0.040483184	0.046659432	0.025044093	0.019896107	0.032378994	0.037063718	0.037584245	0.037427712	0.047212444	0.049790643	0.028401732	0.035562623	0.04143213	0.02340525	0.019239618	0.037967913	0.033263277	0.055228483	0.06824092	0.032620955	0.021522561	0.05513359	0.04626802	0.06168731	0.036910873	0.0406541	0.0361288	0.0349686	0.059940957	0.0428124	0.1178723	0.029001081	0.030682448	0.040627595	0.029966015	0.040587697	0.043758236	0.041007187	0.04358343	0.049507834	0.04000469	0.050272923	0.03941723	0.040587697	0.05361513	0.056058865	0.025175873	0.028340166	0.047389332	0.034442972	0.038338948	0.02548891
89335	OUKLTRNPEKNBGQ-UHFFFAOYSA-N	CC(=C)CN1CCN(CC1)C2=CC=C(C=C2)[N+](=O)[O-]	0.045090247	0.048785392	0.056001086	0.030082216	0.023963708	0.03894664	0.04459045	0.045127936	0.044855006	0.05641721	0.059445113	0.034077235	0.042744555	0.04963252	0.028255373	0.02322674	0.04561762	0.04000513	0.065721355	0.08045802	0.03925515	0.025904467	0.0656479	0.05542023	0.07322538	0.044267226	0.04858931	0.043390863	0.04186051	0.071373746	0.05118367	0.13004142	0.034900494	0.036905963	0.048717793	0.035976127	0.048733912	0.052609913	0.049078822	0.052281547	0.05917226	0.047902413	0.05982372	0.04717136	0.048733912	0.06390257	0.067070246	0.03026008	0.033887632	0.05642622	0.041270923	0.045962047	0.030702492
89336	BQSGGBHNCBCKLM-UHFFFAOYSA-N	C=CCNC(=O)C1=C(C=C(C=C1)Cl)F	0.047719635	0.05135258	0.05925598	0.032084286	0.02556771	0.041220028	0.04726123	0.04783479	0.047490902	0.058911055	0.0618779	0.03624608	0.045318715	0.052215494	0.030094225	0.024845958	0.048337065	0.042260848	0.067476876	0.080023244	0.041850302	0.027615806	0.06739161	0.057878256	0.0747646	0.046901144	0.05140177	0.04597995	0.044389892	0.07252039	0.05379059	0.10906825	0.036811166	0.03913141	0.051457524	0.037981834	0.051285017	0.05554843	0.05163412	0.055356592	0.062080692	0.050061963	0.061933417	0.049578745	0.051285017	0.06501261	0.06931243	0.032049906	0.03599093	0.05875514	0.043636084	0.04856967	0.032704167
89337	ZTQGWROHRVYSPW-LBPRGKRZSA-N	CCN(CC(CS(=O)(=O)O)O)C1=CC=CC(=C1)C	0.058639448	0.06304996	0.072516814	0.039565403	0.031633373	0.050798167	0.05809185	0.058729988	0.058300097	0.07200368	0.075527936	0.044649683	0.055680685	0.06398837	0.03717958	0.030698195	0.05931146	0.051979233	0.082253106	0.097045094	0.05143439	0.034156892	0.08215173	0.0708264	0.0909057	0.05754783	0.06289444	0.056392543	0.054425724	0.08822701	0.06585379	0.12364646	0.04536783	0.0481643	0.06310409	0.046799846	0.06291459	0.067957774	0.063229926	0.06779689	0.07580745	0.061362647	0.075590424	0.060773153	0.06291459	0.079219356	0.084573224	0.03957881	0.04433186	0.07182679	0.05359664	0.059592225	0.040307064
89338	ZTQGWROHRVYSPW-GFCCVEGCSA-N	CCN(CC(CS(=O)(=O)O)O)C1=CC=CC(=C1)C	0.058639448	0.06304996	0.072516814	0.039565403	0.031633373	0.050798167	0.05809185	0.058729988	0.058300097	0.07200368	0.075527936	0.044649683	0.055680685	0.06398837	0.03717958	0.030698195	0.05931146	0.051979233	0.082253106	0.097045094	0.05143439	0.034156892	0.08215173	0.0708264	0.0909057	0.05754783	0.06289444	0.056392543	0.054425724	0.08822701	0.06585379	0.12364646	0.04536783	0.0481643	0.06310409	0.046799846	0.06291459	0.067957774	0.063229926	0.06779689	0.07580745	0.061362647	0.075590424	0.060773153	0.06291459	0.079219356	0.084573224	0.03957881	0.04433186	0.07182679	0.05359664	0.059592225	0.040307064
89339	GBRKAYFOSKXRPK-ZCFIWIBFSA-N	C#CCOCC(CS(=O)(=O)O)O	0.06489398	0.069791056	0.079881705	0.04395483	0.03502258	0.056460243	0.0642695	0.064471275	0.06459922	0.07909267	0.08295375	0.049245007	0.061224647	0.07082209	0.04128511	0.034074303	0.06514382	0.057413615	0.09049188	0.10547022	0.056951247	0.037878137	0.09003136	0.07778117	0.09909883	0.063250564	0.06924863	0.06221522	0.060036015	0.097051464	0.07259605	0.11665161	0.050347127	0.05341982	0.070008375	0.051906727	0.069543734	0.07506545	0.069823876	0.0749535	0.08351298	0.06807871	0.08339486	0.06749718	0.069543734	0.08701771	0.09293331	0.043814152	0.04903316	0.0789621	0.059218537	0.066156946	0.04485939
89340	INFCGXJBOZZPCI-UHFFFAOYSA-N	C1=CC=C2C=C(C=CC2=C1)N3C=CNC3=S	0.040864825	0.04413547	0.05080845	0.027349949	0.021756746	0.03535863	0.040419646	0.04097241	0.040821355	0.051075745	0.053765602	0.030993115	0.038821153	0.045109887	0.025577035	0.021032514	0.04142113	0.036300443	0.059432767	0.07207347	0.035631277	0.023514835	0.059396468	0.05018062	0.066105686	0.04022076	0.044203423	0.039374918	0.038069874	0.06418701	0.046540916	0.11704308	0.031677075	0.03351433	0.044239648	0.03272284	0.044187617	0.0476501	0.044602074	0.04745797	0.053729624	0.043528587	0.054230936	0.042875193	0.044187617	0.05750077	0.060418606	0.02748546	0.030931268	0.051275164	0.03754161	0.04177199	0.02787267
89341	PXJSIQIZCISOOG-UHFFFAOYSA-N	C=CCNC(=O)COC1=CC(=CC=C1)F	0.050453227	0.05431221	0.06261943	0.034006454	0.027112937	0.04367341	0.049976323	0.05061289	0.0502746	0.062344573	0.06545818	0.03838778	0.04798627	0.05527994	0.03187927	0.02632994	0.051147915	0.04477606	0.071308434	0.08449824	0.044332832	0.029260784	0.07125691	0.06128002	0.078981325	0.049640834	0.054348767	0.048660245	0.046959765	0.07658159	0.05689595	0.11275987	0.03903258	0.04145562	0.05445998	0.040271457	0.05432155	0.05880926	0.054631703	0.05852719	0.065666474	0.053005178	0.06548165	0.05245335	0.05432155	0.06874248	0.073255904	0.033975773	0.0381235	0.062154543	0.04622907	0.05140788	0.034664713
89342	MUBGLIHCFZQPQJ-UHFFFAOYSA-N	COC1=CC=CC(=C1)CC(=O)NCC=C	0.053472407	0.0575548	0.06628484	0.03606583	0.028748676	0.046323653	0.05295999	0.053594433	0.05327175	0.06596263	0.06924969	0.040691663	0.05082352	0.058567632	0.033814702	0.02792345	0.05416443	0.047458433	0.075436726	0.0891998	0.046987556	0.031034932	0.07536477	0.06485818	0.083468124	0.05255739	0.057533085	0.051516533	0.04973849	0.08105702	0.06025936	0.11627171	0.04141631	0.043965653	0.05770622	0.04272174	0.05754461	0.06225725	0.05787598	0.061973542	0.06951893	0.056196608	0.06929518	0.05558462	0.05754461	0.07272984	0.07747704	0.036046658	0.040421963	0.06579937	0.048980817	0.054477595	0.03676567
89343	RJFWWGSHWGUCEP-UHFFFAOYSA-M	C1=CC=C2C(=C1)N=C(N2N)S(=O)(=O)[O-]	0.04937893	0.05331832	0.061236143	0.033178262	0.026482463	0.04282045	0.048918236	0.049454123	0.049143963	0.06082321	0.06392063	0.03744475	0.046828233	0.054086328	0.03112511	0.025605172	0.049917355	0.043792095	0.07001398	0.08299784	0.043117143	0.028609857	0.06987555	0.05988828	0.07743537	0.04833154	0.052929603	0.047398757	0.045715895	0.0752113	0.05558159	0.115662254	0.038280092	0.040497802	0.053141035	0.03945594	0.05320372	0.057280272	0.053320896	0.057133935	0.06404001	0.051974885	0.0641485	0.05121674	0.05320372	0.06751035	0.07200132	0.033285026	0.037230156	0.06090603	0.045116358	0.05014204	0.03375547
89344	RMGCGNFGAHQWEQ-VIFPVBQESA-O	CCN1C(=[N+](C2=CC(=C(C=C21)Cl)Cl)CCC(C)S(=O)(=O)O)C	0.048710793	0.052409492	0.06032884	0.03261601	0.026088525	0.0419793	0.048233654	0.048760213	0.048297964	0.06015582	0.06316259	0.0369223	0.046146132	0.05311367	0.03070339	0.025273064	0.049249414	0.043066118	0.06914507	0.08252652	0.042419184	0.028190145	0.068984136	0.05903139	0.07671775	0.047781143	0.052422427	0.046810683	0.045225337	0.07424569	0.05480677	0.119420566	0.037513964	0.039787672	0.052342724	0.0386855	0.05215142	0.05633015	0.05256445	0.05628588	0.06321894	0.050973438	0.063153304	0.05048576	0.05215142	0.06659062	0.07071976	0.032720644	0.036641054	0.059947573	0.044351336	0.049402844	0.033198424
89345	PHUVAUKPLIXWDI-UHFFFAOYSA-N	CC(C)(C)OC(=O)N1CCN(CC1)C(=O)OCC=C	0.046817012	0.050520767	0.05814703	0.03120481	0.025032302	0.040296577	0.04637279	0.04682733	0.04622964	0.05802115	0.060987186	0.03532405	0.044296157	0.05088811	0.029517945	0.024259645	0.047303207	0.04130904	0.06653844	0.08050735	0.040785417	0.027031396	0.06643541	0.056841422	0.074179195	0.04582439	0.0502517	0.044975538	0.043328438	0.07190128	0.0525165	0.11813942	0.035954535	0.038141947	0.050242614	0.03698197	0.05025447	0.05428349	0.050312262	0.054197162	0.060751874	0.04876214	0.06076429	0.04841281	0.05025447	0.064304814	0.068732746	0.031344477	0.034885995	0.057460714	0.04241257	0.04736322	0.031801894
89346	ZFAHNWWNDFHPOH-YFKPBYRVSA-N	C=CCSCC(C(=O)[O-])[NH3+]	0.0676641	0.07260371	0.0831875	0.046107378	0.036628712	0.058969628	0.067025445	0.06722407	0.067489505	0.082461566	0.086483136	0.051536273	0.0638919	0.07382471	0.04319889	0.035789225	0.06794457	0.059887923	0.09391098	0.109110415	0.05973605	0.039656155	0.09346394	0.08108977	0.10267874	0.066077426	0.072318785	0.06505603	0.06280228	0.100523986	0.0757038	0.11249602	0.05259642	0.055883955	0.07321485	0.054230265	0.07259355	0.07859792	0.07291572	0.078346744	0.087170556	0.070966005	0.08695539	0.07050408	0.07259355	0.09030459	0.09640831	0.045762736	0.05137078	0.08215626	0.061961748	0.069229655	0.047089152
89347	BTIDJAQNJLWPTI-NSHDSACASA-N	CCN(CC(CS(=O)(=O)O)O)C1=CC(=CC(=C1)OC)OC	0.0574624	0.061738957	0.07099655	0.038718265	0.030926619	0.049722616	0.056876887	0.057478327	0.05714059	0.070639625	0.07412236	0.043735567	0.054478396	0.06274221	0.036347713	0.02999922	0.058071744	0.050901026	0.081051886	0.09605299	0.050250817	0.033402137	0.08104062	0.0694891	0.08983792	0.056398846	0.06174556	0.055231005	0.053392626	0.08714828	0.06469391	0.12683506	0.044407044	0.04713732	0.06183943	0.04584998	0.06154097	0.06647293	0.062081553	0.06639704	0.074441515	0.060289573	0.07441522	0.05967666	0.06154097	0.07817617	0.08306749	0.038736574	0.04351754	0.07064624	0.052526504	0.058412146	0.039442636
89348	AUHMLXNQOZCFLV-UHFFFAOYSA-N	C1=CC=C(C=C1)N2C(=NNC2=S)C3=CC4=C(O3)C=CC(=C4)Br	0.035385974	0.038142353	0.04399411	0.023570567	0.01870048	0.03038383	0.034990307	0.035388198	0.035196956	0.044536814	0.04697171	0.026734361	0.033437036	0.038950548	0.022051591	0.01813154	0.035751037	0.0312572	0.05227705	0.0646662	0.03067033	0.020255728	0.051993776	0.043419395	0.05836885	0.034751374	0.038349956	0.03400496	0.032924607	0.05649087	0.040337473	0.11626639	0.02721391	0.02882339	0.038223077	0.028124815	0.038003407	0.041154094	0.038611658	0.041042157	0.046648994	0.03758939	0.047263134	0.03720095	0.038003407	0.0506266	0.05270081	0.02362695	0.026666543	0.0445816	0.03234558	0.036100056	0.02402247
89349	PCCWBYPCDQSIJI-NSHDSACASA-N	COC1=CC2=C(CC(CC2)(O)S(=O)(=O)O)C=C1	0.05202923	0.056194503	0.064390704	0.034881067	0.027911583	0.045014955	0.051515322	0.052085638	0.051686548	0.06414009	0.067352794	0.039460137	0.049384367	0.056915265	0.03283964	0.02698778	0.05265386	0.04619751	0.07387887	0.08785928	0.04533402	0.030122096	0.073731795	0.06311352	0.08180006	0.050955214	0.0557841	0.049953286	0.04815679	0.07938142	0.058521867	0.12613854	0.04033244	0.04266792	0.05587087	0.041572712	0.055896927	0.060257137	0.056165803	0.059998788	0.06745152	0.054792143	0.067379296	0.053936042	0.055896927	0.0712289	0.07559254	0.03506642	0.03914327	0.064079165	0.047452543	0.05274468	0.035551444
89350	HKFDMAICHAYKNB-UHFFFAOYSA-M	C=CCN1C(=NN=N1)[S-]	0.05767984	0.06209715	0.07123848	0.038991842	0.030935455	0.050205402	0.05706521	0.057449497	0.05763764	0.07101909	0.074657515	0.043776967	0.054468334	0.063363664	0.036469627	0.030051526	0.058018513	0.051062763	0.08161524	0.096067354	0.050579257	0.033489723	0.08151201	0.06988003	0.08988179	0.05643187	0.06193406	0.05542224	0.053590607	0.088046834	0.06517049	0.112952605	0.04472789	0.047410566	0.06253539	0.04618383	0.062184833	0.06710571	0.06256346	0.06703518	0.07509788	0.061065167	0.07542824	0.060403723	0.062184833	0.07879771	0.08375156	0.03885805	0.04377937	0.07127528	0.052906644	0.059066433	0.03973164
89351	ALQIUGWFHKQQHV-MRVPVSSYSA-N	C1=CC(=CC=C1CC(C(=O)O)N)S(=O)(=O)O	0.055479914	0.059823226	0.06873544	0.03743618	0.030017119	0.04808846	0.055025853	0.05568359	0.05516144	0.0680531	0.07133737	0.04222322	0.05278604	0.060452454	0.035229407	0.029060777	0.05618949	0.04926599	0.07718952	0.09047373	0.04870339	0.032375522	0.076930486	0.06686475	0.085085794	0.054393195	0.059335392	0.053383388	0.05139237	0.08231568	0.06194458	0.109653935	0.04303453	0.045591008	0.059580863	0.044289824	0.059686698	0.06431429	0.05960369	0.06413408	0.07146138	0.057767145	0.070907466	0.057114698	0.059686698	0.07397906	0.07979234	0.037512053	0.041775934	0.06747862	0.050589085	0.056218125	0.038053866
89352	WEHBFUIMHBXIDH-BYPYZUCNSA-N	C(CC(O)S(=O)(=O)O)CCl	0.06950003	0.07469967	0.08533112	0.04736652	0.037726708	0.060633592	0.06888027	0.0690212	0.06924172	0.08448039	0.08854389	0.052944254	0.06565181	0.07571761	0.044475887	0.03680435	0.06976685	0.061615936	0.09613907	0.1112567	0.061255448	0.040798686	0.09558215	0.08305734	0.104956426	0.06773129	0.07397517	0.066643625	0.06426505	0.10264844	0.0775217	0.11569711	0.05414632	0.05744358	0.07493514	0.055749584	0.07445272	0.080477074	0.074648455	0.08016607	0.08908044	0.072735995	0.08860638	0.072088346	0.07445272	0.092283346	0.09868318	0.047105886	0.052693892	0.08399876	0.063512035	0.070855	0.04835056
89353	XGYNQVLREHBPNE-YHTNPHCKSA-N	C1C(C2=CC=CC=C2C(=NO)C1=O)S(=O)(=O)O	0.05071392	0.05466667	0.062862724	0.034068607	0.027253052	0.04388722	0.050233614	0.050857633	0.05041032	0.062478803	0.06557414	0.03854377	0.04816822	0.055409014	0.03203844	0.026363004	0.051352613	0.04496368	0.071592	0.08501078	0.044296145	0.029417437	0.071524024	0.061439265	0.0793975	0.049753763	0.0544497	0.04876357	0.047034997	0.07686536	0.05703603	0.11901184	0.03921613	0.041558623	0.054486565	0.0404338	0.054503422	0.05877791	0.05468514	0.0585986	0.06570051	0.053170335	0.06556971	0.052539624	0.054503422	0.06896243	0.07352898	0.0341693	0.03819873	0.062360555	0.04627012	0.051420294	0.034653407
89354	HTSUSMNJTHWPQP-RXMQYKEDSA-N	CC(COCCO)(O)S(=O)(=O)O	0.065886855	0.07075949	0.081028126	0.044700846	0.03555528	0.05718916	0.06527645	0.06535867	0.06547747	0.07999199	0.08384638	0.050044127	0.0621476	0.071690604	0.042009495	0.03478885	0.06609167	0.05821849	0.09116953	0.105593584	0.05799845	0.038479276	0.09053748	0.07857861	0.09959452	0.06416695	0.07017167	0.06313573	0.060926296	0.097469985	0.07352778	0.11541699	0.05105287	0.05428303	0.07096557	0.05259189	0.0703033	0.07624904	0.07079988	0.07599979	0.08453117	0.06882942	0.083969414	0.0683428	0.0703033	0.08748247	0.093438305	0.044394463	0.049742416	0.07953836	0.06006431	0.067114584	0.045735903
89355	HTSUSMNJTHWPQP-YFKPBYRVSA-N	CC(COCCO)(O)S(=O)(=O)O	0.065886855	0.07075949	0.081028126	0.044700846	0.03555528	0.05718916	0.06527645	0.06535867	0.06547747	0.07999199	0.08384638	0.050044127	0.0621476	0.071690604	0.042009495	0.03478885	0.06609167	0.05821849	0.09116953	0.105593584	0.05799845	0.038479276	0.09053748	0.07857861	0.09959452	0.06416695	0.07017167	0.06313573	0.060926296	0.097469985	0.07352778	0.11541699	0.05105287	0.05428303	0.07096557	0.05259189	0.0703033	0.07624904	0.07079988	0.07599979	0.08453117	0.06882942	0.083969414	0.0683428	0.0703033	0.08748247	0.093438305	0.044394463	0.049742416	0.07953836	0.06006431	0.067114584	0.045735903
89356	DMLQDFISDVQPCQ-UHFFFAOYSA-N	COC1=CC=C(C=C1)N2C(=O)C3=CC=CC4=C3C(=CC(=C4N)S(=O)(=O)O)C2=O	0.035618715	0.03841535	0.04431321	0.02366053	0.018825788	0.030515317	0.035245012	0.03562897	0.035307758	0.044726938	0.04716013	0.026847458	0.033637322	0.039035566	0.022221971	0.01826366	0.03597991	0.031402934	0.05234144	0.064906836	0.030837184	0.020396944	0.051948816	0.04365701	0.05841296	0.03491994	0.038468692	0.034192543	0.03303186	0.056509744	0.040415794	0.12015991	0.027272929	0.028928543	0.038360942	0.028164964	0.03822108	0.0413379	0.038683467	0.041235723	0.046792895	0.03759254	0.04725278	0.037172046	0.03822108	0.050635166	0.053057898	0.023722872	0.026684245	0.044545036	0.03240894	0.03618057	0.024107514
89357	RMGCGNFGAHQWEQ-SECBINFHSA-O	CCN1C(=[N+](C2=CC(=C(C=C21)Cl)Cl)CCC(C)S(=O)(=O)O)C	0.048710793	0.052409492	0.06032884	0.03261601	0.026088525	0.0419793	0.048233654	0.048760213	0.048297964	0.06015582	0.06316259	0.0369223	0.046146132	0.05311367	0.03070339	0.025273064	0.049249414	0.043066118	0.06914507	0.08252652	0.042419184	0.028190145	0.068984136	0.05903139	0.07671775	0.047781143	0.052422427	0.046810683	0.045225337	0.07424569	0.05480677	0.119420566	0.037513964	0.039787672	0.052342724	0.0386855	0.05215142	0.05633015	0.05256445	0.05628588	0.06321894	0.050973438	0.063153304	0.05048576	0.05215142	0.06659062	0.07071976	0.032720644	0.036641054	0.059947573	0.044351336	0.049402844	0.033198424
89358	ACECXYRYJZCBLA-DTWKUNHWSA-N	CCC(C)(C#C)OCC(CS(=O)(=O)O)O	0.061308015	0.065917425	0.07565591	0.041456394	0.03307961	0.053209603	0.060751162	0.06111794	0.060961258	0.07497633	0.078616485	0.04655128	0.057921797	0.066817954	0.03896483	0.032165818	0.06170251	0.05420702	0.08563973	0.10027556	0.053807624	0.035763334	0.08532947	0.07369385	0.094082505	0.059894852	0.06559457	0.058888994	0.056821726	0.091835	0.06861667	0.11594851	0.04742236	0.05036967	0.06608499	0.04886026	0.065708056	0.071030505	0.06597472	0.07094001	0.07905115	0.064067915	0.07891281	0.06366953	0.065708056	0.08232306	0.08815282	0.041314024	0.0462743	0.07474539	0.055879734	0.062415995	0.042246424
89359	ACECXYRYJZCBLA-IUCAKERBSA-N	CCC(C)(C#C)OCC(CS(=O)(=O)O)O	0.061308015	0.065917425	0.07565591	0.041456394	0.03307961	0.053209603	0.060751162	0.06111794	0.060961258	0.07497633	0.078616485	0.04655128	0.057921797	0.066817954	0.03896483	0.032165818	0.06170251	0.05420702	0.08563973	0.10027556	0.053807624	0.035763334	0.08532947	0.07369385	0.094082505	0.059894852	0.06559457	0.058888994	0.056821726	0.091835	0.06861667	0.11594851	0.04742236	0.05036967	0.06608499	0.04886026	0.065708056	0.071030505	0.06597472	0.07094001	0.07905115	0.064067915	0.07891281	0.06366953	0.065708056	0.08232306	0.08815282	0.041314024	0.0462743	0.07474539	0.055879734	0.062415995	0.042246424
89360	ACECXYRYJZCBLA-RKDXNWHRSA-N	CCC(C)(C#C)OCC(CS(=O)(=O)O)O	0.061308015	0.065917425	0.07565591	0.041456394	0.03307961	0.053209603	0.060751162	0.06111794	0.060961258	0.07497633	0.078616485	0.04655128	0.057921797	0.066817954	0.03896483	0.032165818	0.06170251	0.05420702	0.08563973	0.10027556	0.053807624	0.035763334	0.08532947	0.07369385	0.094082505	0.059894852	0.06559457	0.058888994	0.056821726	0.091835	0.06861667	0.11594851	0.04742236	0.05036967	0.06608499	0.04886026	0.065708056	0.071030505	0.06597472	0.07094001	0.07905115	0.064067915	0.07891281	0.06366953	0.065708056	0.08232306	0.08815282	0.041314024	0.0462743	0.07474539	0.055879734	0.062415995	0.042246424
89361	ACECXYRYJZCBLA-BDAKNGLRSA-N	CCC(C)(C#C)OCC(CS(=O)(=O)O)O	0.061308015	0.065917425	0.07565591	0.041456394	0.03307961	0.053209603	0.060751162	0.06111794	0.060961258	0.07497633	0.078616485	0.04655128	0.057921797	0.066817954	0.03896483	0.032165818	0.06170251	0.05420702	0.08563973	0.10027556	0.053807624	0.035763334	0.08532947	0.07369385	0.094082505	0.059894852	0.06559457	0.058888994	0.056821726	0.091835	0.06861667	0.11594851	0.04742236	0.05036967	0.06608499	0.04886026	0.065708056	0.071030505	0.06597472	0.07094001	0.07905115	0.064067915	0.07891281	0.06366953	0.065708056	0.08232306	0.08815282	0.041314024	0.0462743	0.07474539	0.055879734	0.062415995	0.042246424
89362	BQZHAYUOUQEDRX-CQSZACIVSA-O	C#CCOCC(C[N+]1(CCCCC1)CCCS(=O)(=O)O)O	0.059462696	0.064069055	0.07357746	0.039993376	0.031891678	0.051684845	0.058833398	0.059494175	0.05932815	0.07417468	0.07799872	0.045018096	0.056279074	0.0653547	0.037511908	0.030847067	0.06005456	0.05270934	0.08570018	0.10324601	0.052018028	0.03451095	0.08577035	0.07302048	0.0952628	0.05846538	0.06420575	0.05734362	0.055507503	0.09289795	0.06743781	0.13182636	0.04601149	0.048758503	0.06444203	0.04751885	0.06428562	0.06916367	0.06454994	0.069177754	0.07773785	0.062849656	0.078690834	0.062244155	0.06428562	0.0829927	0.087934636	0.040069122	0.045005053	0.07410014	0.05465278	0.060807664	0.040682215
89363	BQZHAYUOUQEDRX-AWEZNQCLSA-O	C#CCOCC(C[N+]1(CCCCC1)CCCS(=O)(=O)O)O	0.059462696	0.064069055	0.07357746	0.039993376	0.031891678	0.051684845	0.058833398	0.059494175	0.05932815	0.07417468	0.07799872	0.045018096	0.056279074	0.0653547	0.037511908	0.030847067	0.06005456	0.05270934	0.08570018	0.10324601	0.052018028	0.03451095	0.08577035	0.07302048	0.0952628	0.05846538	0.06420575	0.05734362	0.055507503	0.09289795	0.06743781	0.13182636	0.04601149	0.048758503	0.06444203	0.04751885	0.06428562	0.06916367	0.06454994	0.069177754	0.07773785	0.062849656	0.078690834	0.062244155	0.06428562	0.0829927	0.087934636	0.040069122	0.045005053	0.07410014	0.05465278	0.060807664	0.040682215
89364	CSQPEWVVPKLFSS-VIFPVBQESA-N	C1=CC=C(C=C1)C#CC(O)S(=O)(=O)O	0.054285515	0.058603995	0.06725614	0.03659285	0.029283818	0.047157012	0.0538189	0.05447956	0.054082654	0.06681217	0.0700982	0.041303422	0.051647175	0.05944725	0.034365997	0.028318727	0.055007625	0.048294432	0.076447286	0.08996661	0.047541898	0.03159995	0.076317675	0.06577949	0.08442583	0.053255815	0.05814715	0.052214444	0.050298117	0.08188679	0.06097307	0.11688934	0.042209156	0.044654045	0.058434773	0.043494858	0.058520924	0.06303628	0.058560632	0.06280346	0.0702664	0.057020158	0.070108384	0.05619035	0.058520924	0.0734771	0.07871051	0.036753967	0.040979266	0.06665404	0.049651723	0.05514732	0.03722581
89365	CSQPEWVVPKLFSS-SECBINFHSA-N	C1=CC=C(C=C1)C#CC(O)S(=O)(=O)O	0.054285515	0.058603995	0.06725614	0.03659285	0.029283818	0.047157012	0.0538189	0.05447956	0.054082654	0.06681217	0.0700982	0.041303422	0.051647175	0.05944725	0.034365997	0.028318727	0.055007625	0.048294432	0.076447286	0.08996661	0.047541898	0.03159995	0.076317675	0.06577949	0.08442583	0.053255815	0.05814715	0.052214444	0.050298117	0.08188679	0.06097307	0.11688934	0.042209156	0.044654045	0.058434773	0.043494858	0.058520924	0.06303628	0.058560632	0.06280346	0.0702664	0.057020158	0.070108384	0.05619035	0.058520924	0.0734771	0.07871051	0.036753967	0.040979266	0.06665404	0.049651723	0.05514732	0.03722581
89366	YPZRWBKMTBYPTK-BJDJZHNGSA-L	C(CC(=O)NC(CSSCC(C(=O)NCC(=O)[O-])NC(=O)CCC(C(=O)[O-])[NH3+])C(=O)NCC(=O)[O-])C(C(=O)[O-])[NH3+]	0.0687995	0.07376379	0.08438145	0.046557687	0.037820872	0.059437387	0.06834315	0.06865896	0.067744344	0.082871646	0.08652151	0.052524578	0.06504746	0.07361901	0.044506308	0.03669262	0.069247484	0.060667098	0.093038	0.10739676	0.05989354	0.04078265	0.09248743	0.081106275	0.10191443	0.06704343	0.07310541	0.06592515	0.06362699	0.098123945	0.07559146	0.087177895	0.053236187	0.056360554	0.07286425	0.05466668	0.07266686	0.0782105	0.07276113	0.07835233	0.08648762	0.07024903	0.08551991	0.07010695	0.07266686	0.08781979	0.095820494	0.046898685	0.051775414	0.08174839	0.061983656	0.068905875	0.04733534
89367	JCVYBNNWFCKBBI-MRVPVSSYSA-N	CCN(CC)S(=O)(=O)C1CCS(=O)(=O)C1	0.05264193	0.056879174	0.06530946	0.03519753	0.028103236	0.04545165	0.05217905	0.052547134	0.052148532	0.06513724	0.068470225	0.039649684	0.049766384	0.057441495	0.033252813	0.027353603	0.05312593	0.046467703	0.07487191	0.08944307	0.046053924	0.030418556	0.074398406	0.06383835	0.08267222	0.05144433	0.056421913	0.05052363	0.048716642	0.08072789	0.059071533	0.11984459	0.040541075	0.043087732	0.056659736	0.0417071	0.056541763	0.061433833	0.05671479	0.061101176	0.06843467	0.055094194	0.06828395	0.054631542	0.056541763	0.07237673	0.07709686	0.035215396	0.039256256	0.06440443	0.04782184	0.05346907	0.03595345
89368	HRUSBYPIWSCFAT-UHFFFAOYSA-N	CCC1=CC=C(C=C1)OCC2=NN=C(N2CC=C)SCC(=O)C(C#N)C3=NC4=CC=CC=C4N3	0.03971536	0.042617194	0.049390662	0.026636356	0.021196604	0.034138322	0.039296605	0.03985743	0.03959661	0.04946556	0.052022558	0.030256784	0.03769163	0.043644555	0.024917696	0.020582218	0.040247075	0.035175372	0.057496525	0.06984455	0.034622975	0.022915546	0.057489805	0.04864915	0.064182855	0.03923659	0.04314786	0.03833311	0.037154652	0.061912317	0.04528004	0.10890462	0.030591274	0.032472212	0.042931132	0.03164816	0.04269723	0.046087395	0.043374218	0.046040393	0.052060306	0.042057645	0.052618463	0.041555185	0.04269723	0.055262405	0.05836334	0.026652062	0.030154046	0.0498509	0.036442436	0.04054766	0.027139535
89369	SOSQXPIKTBUEKF-AWEZNQCLSA-N	CCCCCCOC(=O)CC(C(=O)OCCCCCC)S(=O)(=O)O	0.061459146	0.06583167	0.07587598	0.041417636	0.033236917	0.052746046	0.060956072	0.061301656	0.060634863	0.074854545	0.0783826	0.04663673	0.05809783	0.06628923	0.039241083	0.032485463	0.061976336	0.054086547	0.08460642	0.0985633	0.054036606	0.03590646	0.08389829	0.073188916	0.09274876	0.06010108	0.06575771	0.059050597	0.057017196	0.089932814	0.06818305	0.1137498	0.04715494	0.05033036	0.06581548	0.048488677	0.065257475	0.07102788	0.065713555	0.07087642	0.0787494	0.063179314	0.07746887	0.063119516	0.065257475	0.0808008	0.08694426	0.041206554	0.045951705	0.07358615	0.055625618	0.06218767	0.04232738
89370	HNSDLXPSAYFUHK-SQNIBIBYSA-N	CCCCC(CC)COC(=O)CC(C(=O)OCC(CC)CCCC)S(=O)(=O)O	0.06274817	0.06732567	0.07745486	0.042290054	0.034052886	0.053961925	0.06224687	0.06266765	0.061919145	0.076323345	0.07987305	0.04765564	0.059389275	0.06765865	0.040110454	0.033119198	0.06333581	0.055334818	0.08627363	0.100360855	0.05493912	0.036764137	0.08570114	0.07472244	0.09475965	0.061307102	0.06702186	0.060224593	0.058123074	0.09161407	0.06957322	0.11230303	0.048342273	0.05141402	0.06699915	0.049691793	0.06666401	0.0722698	0.06697572	0.07216041	0.08009334	0.06461683	0.07903337	0.06433976	0.06666401	0.08221443	0.08872596	0.042286195	0.047010228	0.075320385	0.05678313	0.06328903	0.04311321
89371	HNSDLXPSAYFUHK-BZSNNMDCSA-N	CCCCC(CC)COC(=O)CC(C(=O)OCC(CC)CCCC)S(=O)(=O)O	0.06274817	0.06732567	0.07745486	0.042290054	0.034052886	0.053961925	0.06224687	0.06266765	0.061919145	0.076323345	0.07987305	0.04765564	0.059389275	0.06765865	0.040110454	0.033119198	0.06333581	0.055334818	0.08627363	0.100360855	0.05493912	0.036764137	0.08570114	0.07472244	0.09475965	0.061307102	0.06702186	0.060224593	0.058123074	0.09161407	0.06957322	0.11230303	0.048342273	0.05141402	0.06699915	0.049691793	0.06666401	0.0722698	0.06697572	0.07216041	0.08009334	0.06461683	0.07903337	0.06433976	0.06666401	0.08221443	0.08872596	0.042286195	0.047010228	0.075320385	0.05678313	0.06328903	0.04311321
89372	HNSDLXPSAYFUHK-FGTMMUONSA-N	CCCCC(CC)COC(=O)CC(C(=O)OCC(CC)CCCC)S(=O)(=O)O	0.06274817	0.06732567	0.07745486	0.042290054	0.034052886	0.053961925	0.06224687	0.06266765	0.061919145	0.076323345	0.07987305	0.04765564	0.059389275	0.06765865	0.040110454	0.033119198	0.06333581	0.055334818	0.08627363	0.100360855	0.05493912	0.036764137	0.08570114	0.07472244	0.09475965	0.061307102	0.06702186	0.060224593	0.058123074	0.09161407	0.06957322	0.11230303	0.048342273	0.05141402	0.06699915	0.049691793	0.06666401	0.0722698	0.06697572	0.07216041	0.08009334	0.06461683	0.07903337	0.06433976	0.06666401	0.08221443	0.08872596	0.042286195	0.047010228	0.075320385	0.05678313	0.06328903	0.04311321
89373	HNSDLXPSAYFUHK-OKZBNKHCSA-N	CCCCC(CC)COC(=O)CC(C(=O)OCC(CC)CCCC)S(=O)(=O)O	0.06274817	0.06732567	0.07745486	0.042290054	0.034052886	0.053961925	0.06224687	0.06266765	0.061919145	0.076323345	0.07987305	0.04765564	0.059389275	0.06765865	0.040110454	0.033119198	0.06333581	0.055334818	0.08627363	0.100360855	0.05493912	0.036764137	0.08570114	0.07472244	0.09475965	0.061307102	0.06702186	0.060224593	0.058123074	0.09161407	0.06957322	0.11230303	0.048342273	0.05141402	0.06699915	0.049691793	0.06666401	0.0722698	0.06697572	0.07216041	0.08009334	0.06461683	0.07903337	0.06433976	0.06666401	0.08221443	0.08872596	0.042286195	0.047010228	0.075320385	0.05678313	0.06328903	0.04311321
89374	WVEZEGUHXBTLMA-SDJAHQOYSA-N	CC1CC2C3=CC=CC=C3C1C(N2)CC=C	0.05624211	0.060550343	0.06953578	0.037849676	0.030174589	0.048684347	0.055684328	0.05617729	0.05599023	0.06944573	0.07293528	0.042719673	0.05332724	0.06164326	0.03553132	0.029303223	0.056828164	0.0498816	0.07987143	0.09478235	0.049254395	0.032589525	0.07976893	0.06829188	0.088346675	0.05520481	0.060534038	0.054119907	0.052316237	0.08593045	0.06348909	0.1252331	0.04356906	0.04625491	0.06066022	0.04496062	0.06043916	0.06546533	0.060914457	0.06507623	0.07309917	0.05934878	0.073203795	0.058702458	0.06043916	0.077072576	0.08148537	0.037884686	0.042468704	0.069360726	0.051505633	0.05731403	0.038626794
89375	JECOZFMBKQJNDT-GFCCVEGCSA-N	CS(=O)C1=CC=CC=C1[N+](=O)[O-]	0.046994835	0.050883643	0.05834297	0.03145167	0.025033468	0.04076337	0.04651884	0.046967793	0.04682509	0.0583696	0.061422158	0.035460956	0.04446257	0.051684637	0.029520934	0.024217863	0.047450352	0.041652076	0.067586616	0.08087089	0.04099686	0.027094757	0.06727643	0.057347	0.07474085	0.045963272	0.050431482	0.04508514	0.043474443	0.073012665	0.053041946	0.11943356	0.03641013	0.038511094	0.050734065	0.03753537	0.050842334	0.054874368	0.05090461	0.054594766	0.0614173	0.049736038	0.061769642	0.049045958	0.050842334	0.06540083	0.069424	0.031580724	0.03530117	0.058397055	0.042926885	0.047864217	0.032040708
89376	VLXRDFREWCCFPY-NSHDSACASA-N	CC1=CC=C(C=C1)S(=O)(=O)N(CC=C)C(C)C(=O)O	0.049123727	0.05289762	0.06096781	0.033016816	0.026430164	0.042432997	0.048680715	0.049370293	0.048781566	0.060584087	0.063560076	0.037346262	0.04676855	0.05354788	0.03106754	0.02561453	0.049844377	0.04355992	0.068909846	0.08188228	0.04304499	0.028522264	0.068906225	0.059493303	0.07646321	0.048284866	0.052757062	0.047344197	0.045615457	0.073919065	0.055074047	0.112458035	0.037905104	0.040253572	0.052787066	0.039051317	0.052839715	0.05697707	0.052912317	0.056849502	0.063540205	0.051205885	0.063240364	0.05065897	0.052839715	0.06630547	0.07119338	0.033082865	0.036943637	0.06013266	0.04481548	0.049787633	0.03355724
89377	BKAQMQMZEMUUFK-QFIPXVFZSA-N	C=CCN(C(C1=CC=C(C=C1)F)C(=O)NC2CCCCC2)C(=O)CNC(=O)C3=CC=CO3	0.041409157	0.044644766	0.051542856	0.027583938	0.022092048	0.035494354	0.041048195	0.04159616	0.04098897	0.05159557	0.0542154	0.031322666	0.039354403	0.04518345	0.026086148	0.02151	0.04204918	0.036644287	0.059138037	0.07166442	0.036171965	0.023868222	0.058921743	0.050495286	0.06575352	0.040763386	0.044626497	0.03994426	0.038476195	0.06349669	0.04659592	0.113173984	0.03182432	0.033832107	0.044446994	0.03273616	0.04453757	0.048101686	0.04469622	0.04785652	0.053857584	0.04323064	0.053764373	0.042807024	0.04453757	0.05671539	0.06068487	0.02767924	0.030835833	0.05091731	0.03761804	0.041927155	0.028162992
89378	BKAQMQMZEMUUFK-JOCHJYFZSA-N	C=CCN(C(C1=CC=C(C=C1)F)C(=O)NC2CCCCC2)C(=O)CNC(=O)C3=CC=CO3	0.041409157	0.044644766	0.051542856	0.027583938	0.022092048	0.035494354	0.041048195	0.04159616	0.04098897	0.05159557	0.0542154	0.031322666	0.039354403	0.04518345	0.026086148	0.02151	0.04204918	0.036644287	0.059138037	0.07166442	0.036171965	0.023868222	0.058921743	0.050495286	0.06575352	0.040763386	0.044626497	0.03994426	0.038476195	0.06349669	0.04659592	0.113173984	0.03182432	0.033832107	0.044446994	0.03273616	0.04453757	0.048101686	0.04469622	0.04785652	0.053857584	0.04323064	0.053764373	0.042807024	0.04453757	0.05671539	0.06068487	0.02767924	0.030835833	0.05091731	0.03761804	0.041927155	0.028162992
89379	BTIDJAQNJLWPTI-LLVKDONJSA-N	CCN(CC(CS(=O)(=O)O)O)C1=CC(=CC(=C1)OC)OC	0.0574624	0.061738957	0.07099655	0.038718265	0.030926619	0.049722616	0.056876887	0.057478327	0.05714059	0.070639625	0.07412236	0.043735567	0.054478396	0.06274221	0.036347713	0.02999922	0.058071744	0.050901026	0.081051886	0.09605299	0.050250817	0.033402137	0.08104062	0.0694891	0.08983792	0.056398846	0.06174556	0.055231005	0.053392626	0.08714828	0.06469391	0.12683506	0.044407044	0.04713732	0.06183943	0.04584998	0.06154097	0.06647293	0.062081553	0.06639704	0.074441515	0.060289573	0.07441522	0.05967666	0.06154097	0.07817617	0.08306749	0.038736574	0.04351754	0.07064624	0.052526504	0.058412146	0.039442636
89380	AOTXQRRUWFSXCN-VIFPVBQESA-N	COC1=CC(=CC(=C1)NCC(CS(=O)(=O)O)O)OC	0.05710541	0.06136989	0.07056143	0.038495477	0.030754814	0.049405705	0.056546293	0.057131093	0.05672603	0.06999938	0.07341709	0.043458574	0.05413891	0.06228841	0.036145516	0.029817075	0.057694174	0.0505795	0.08011429	0.09448452	0.04992199	0.033211567	0.080060996	0.06885982	0.08867888	0.055974286	0.06123049	0.05483555	0.05296407	0.085964374	0.06415843	0.12127526	0.044133544	0.04680336	0.061400205	0.045538224	0.06111424	0.06596004	0.061595954	0.06592665	0.07377032	0.059802312	0.073627315	0.05915006	0.06111424	0.07711683	0.08223713	0.0384855	0.043180604	0.06997507	0.052109968	0.057988435	0.03919705
89381	AOTXQRRUWFSXCN-SECBINFHSA-N	COC1=CC(=CC(=C1)NCC(CS(=O)(=O)O)O)OC	0.05710541	0.06136989	0.07056143	0.038495477	0.030754814	0.049405705	0.056546293	0.057131093	0.05672603	0.06999938	0.07341709	0.043458574	0.05413891	0.06228841	0.036145516	0.029817075	0.057694174	0.0505795	0.08011429	0.09448452	0.04992199	0.033211567	0.080060996	0.06885982	0.08867888	0.055974286	0.06123049	0.05483555	0.05296407	0.085964374	0.06415843	0.12127526	0.044133544	0.04680336	0.061400205	0.045538224	0.06111424	0.06596004	0.061595954	0.06592665	0.07377032	0.059802312	0.073627315	0.05915006	0.06111424	0.07711683	0.08223713	0.0384855	0.043180604	0.06997507	0.052109968	0.057988435	0.03919705
89382	GVJXGCIPWAVXJP-UWTATZPHSA-N	C1C(C(=O)N(C1=O)O)S(=O)(=O)O	0.061029226	0.065807246	0.075233	0.04110427	0.03280893	0.052967846	0.06043799	0.060742684	0.060565375	0.074445896	0.07809512	0.04618276	0.057656746	0.06651111	0.0386933	0.031870883	0.061347406	0.053988844	0.085150436	0.09976306	0.053388875	0.035474684	0.08474891	0.07328661	0.09348856	0.0593984	0.06495897	0.058393396	0.05626353	0.09143321	0.06819339	0.118749216	0.047280982	0.050096624	0.0655999	0.048699282	0.06541466	0.07060973	0.065549195	0.07036903	0.078522846	0.06387279	0.07828301	0.063215	0.06541466	0.081954695	0.08771918	0.041127015	0.045874346	0.07429845	0.055550165	0.06195875	0.041942775
89383	IASWOEANJFRIPL-UVTDQMKNSA-N	CC(C)OC1=CC=CC=C1C=C2C(=O)N(C(=S)S2)CC=C	0.046053745	0.049457792	0.05713033	0.03086938	0.024639871	0.039634548	0.045580577	0.04610899	0.045734014	0.05705858	0.060008395	0.034986336	0.04363636	0.05033677	0.028986314	0.023890387	0.046565846	0.040691122	0.06581502	0.0795065	0.040178087	0.02663434	0.065777555	0.05602634	0.07326218	0.045296818	0.049748845	0.044337712	0.042915214	0.07099925	0.052087974	0.11574326	0.035423383	0.037629735	0.049615305	0.036579814	0.049358595	0.05336841	0.049909122	0.05327288	0.05996738	0.048384253	0.060285293	0.047974773	0.049358595	0.063501574	0.06719975	0.030893516	0.03478162	0.05706973	0.042073842	0.04683525	0.031433143
89384	HJRLREBRUOCKEU-QMMMGPOBSA-N	CC(C(=O)NC1=C2C(=C(C=C1)O)C(=O)C3=CC=CC=C3C2=O)S(=O)(=O)O	0.045303587	0.048646282	0.05619107	0.030338848	0.024362242	0.038900755	0.044876296	0.04547917	0.044790767	0.05575282	0.058463734	0.034456436	0.043022443	0.049124774	0.028623383	0.023597155	0.045896936	0.040007908	0.063582316	0.07591383	0.039480485	0.026296237	0.06341483	0.05460354	0.07070418	0.044504635	0.048721164	0.04358058	0.042075	0.067950055	0.050729018	0.11490679	0.03475698	0.03693547	0.04844472	0.03582489	0.048395555	0.0521771	0.048668064	0.052220725	0.058404136	0.046931624	0.05808235	0.046586238	0.048395555	0.060914267	0.065364204	0.030410528	0.03403551	0.055350967	0.041146457	0.045713294	0.030829128
89385	HJRLREBRUOCKEU-MRVPVSSYSA-N	CC(C(=O)NC1=C2C(=C(C=C1)O)C(=O)C3=CC=CC=C3C2=O)S(=O)(=O)O	0.045303587	0.048646282	0.05619107	0.030338848	0.024362242	0.038900755	0.044876296	0.04547917	0.044790767	0.05575282	0.058463734	0.034456436	0.043022443	0.049124774	0.028623383	0.023597155	0.045896936	0.040007908	0.063582316	0.07591383	0.039480485	0.026296237	0.06341483	0.05460354	0.07070418	0.044504635	0.048721164	0.04358058	0.042075	0.067950055	0.050729018	0.11490679	0.03475698	0.03693547	0.04844472	0.03582489	0.048395555	0.0521771	0.048668064	0.052220725	0.058404136	0.046931624	0.05808235	0.046586238	0.048395555	0.060914267	0.065364204	0.030410528	0.03403551	0.055350967	0.041146457	0.045713294	0.030829128
89386	XHKNFYFBPRCSSK-UHFFFAOYSA-N	COC1=CC=CC(=C1OC)C(=O)N=C2N(C3=C(S2)C=C(C=C3)C(=O)OC)CC=C	0.03752142	0.040348135	0.046679847	0.025047448	0.019947536	0.032221843	0.037129328	0.037632257	0.037283752	0.04701113	0.049528353	0.028455254	0.035527866	0.041150358	0.023483137	0.019350419	0.037993934	0.03316854	0.05466796	0.067627475	0.032604225	0.021574203	0.054612733	0.046012435	0.06123835	0.03695243	0.04065579	0.03614684	0.03497357	0.059141915	0.04267038	0.112555064	0.028832812	0.030588012	0.04050333	0.029792074	0.040323533	0.04355071	0.040834438	0.043488756	0.0492276	0.039647162	0.049783677	0.039171048	0.040323533	0.052831214	0.05571846	0.025110176	0.028298369	0.046975188	0.03428204	0.038230896	0.025507405
89387	VJHIYLWTNNQKNN-UHFFFAOYSA-N	COC1=CC=CC(=C1OC)C(=O)N=C2N(C3=C(S2)C=C(C=C3)[N+](=O)[O-])CC=C	0.03580364	0.038545698	0.04457919	0.02387559	0.018980667	0.03072373	0.035425372	0.03586974	0.03557549	0.045030084	0.047486477	0.027108323	0.033880934	0.039332032	0.022377197	0.018437019	0.03624166	0.0316379	0.05253114	0.06515367	0.031121153	0.020546779	0.05231908	0.044003375	0.05871872	0.035265677	0.03881086	0.034490082	0.033372477	0.056782633	0.04076428	0.11491613	0.027514081	0.029195493	0.038689148	0.028416624	0.038505442	0.04171715	0.039040335	0.041560102	0.04713571	0.037923392	0.04764659	0.03744018	0.038505442	0.050858337	0.053322207	0.023916489	0.026961755	0.044931795	0.03273023	0.03651834	0.02434466
89388	JNBRKVLCSJXMDJ-UHFFFAOYSA-N	COC1=CC2=C(C=C1)N(C(=NC(=O)C3=C(C(=CC=C3)OC)OC)S2)CC=C	0.037476115	0.04030484	0.046607826	0.025040701	0.01989406	0.03224042	0.037056483	0.03757592	0.037320636	0.04718029	0.04976595	0.02842616	0.03548083	0.04126196	0.023414351	0.019283308	0.037939794	0.033166498	0.05517698	0.06875052	0.032551944	0.021528972	0.055140518	0.0461852	0.061886467	0.0369259	0.040693946	0.036109414	0.03498174	0.059876643	0.04282301	0.114847764	0.028843757	0.030578023	0.04055331	0.029833585	0.04036413	0.043612175	0.04094222	0.043513462	0.049415067	0.039836325	0.050264716	0.039321594	0.04036413	0.053487707	0.056055892	0.025096502	0.028354753	0.047271207	0.034336396	0.038287617	0.025488729
89389	ZQVBCQWQHANJFM-UHFFFAOYSA-N	COC1=CC=CC(=C1OC)C(=O)N=C2N(C3=C(C=CC=C3S2)F)CC=C	0.036571752	0.03931901	0.04548607	0.02442946	0.019426065	0.03143415	0.036172878	0.03665334	0.036380425	0.045924257	0.048412547	0.027739372	0.03463074	0.040188514	0.022865776	0.018835414	0.037014723	0.032341845	0.053536616	0.066293105	0.031783927	0.021017382	0.053431045	0.044895858	0.059913386	0.036017522	0.03965903	0.035222497	0.034120835	0.05790783	0.04168572	0.11200068	0.028120104	0.029830959	0.03951486	0.029073704	0.03931665	0.042501315	0.039877724	0.04241397	0.0480766	0.03875082	0.04873143	0.038302135	0.03931665	0.051750958	0.054332394	0.024468085	0.027632246	0.045937322	0.0334683	0.037306868	0.024877187
89390	FFVDMWOESRBFMZ-UHFFFAOYSA-N	CCC1=CC2=C(C=C1)N(C(=NC(=O)C)S2)CC=C	0.046663858	0.0501361	0.05791505	0.031330336	0.025024641	0.040233973	0.046200223	0.04679926	0.046407603	0.057706457	0.060644872	0.03548906	0.04431449	0.051012553	0.02940787	0.024268815	0.047276206	0.041314036	0.066119075	0.07907087	0.040831435	0.027014952	0.06618317	0.056674875	0.07354176	0.045917533	0.05036825	0.044983692	0.043481648	0.07111809	0.052664615	0.11201811	0.035960943	0.038206182	0.050273746	0.037113644	0.05011071	0.05421092	0.050515544	0.05406188	0.060765155	0.048962515	0.060662627	0.04846992	0.05011071	0.06375252	0.06779303	0.031355344	0.035228748	0.057584632	0.042671565	0.047453105	0.031916477
89391	MJEHCXXODDGSCR-UHFFFAOYSA-N	CCC1=CC2=C(C=C1)N(C(=NC(=O)C3=CC=CO3)S2)CC=C	0.039937124	0.04296238	0.049658522	0.026706416	0.021320049	0.034364823	0.03953495	0.040072788	0.03970059	0.049760252	0.052351642	0.030324956	0.03791864	0.04372456	0.025075952	0.02066101	0.040476404	0.035355788	0.057396244	0.06974451	0.03482067	0.0230376	0.05733784	0.048738517	0.06394429	0.03934142	0.043198433	0.038515415	0.03723276	0.061803926	0.045216627	0.11187212	0.030750338	0.03261847	0.0430155	0.03173896	0.042917777	0.04638766	0.043334175	0.046241928	0.052169275	0.04201864	0.052351903	0.041562762	0.042917777	0.055336602	0.058550168	0.026791925	0.030100215	0.0496101	0.03649242	0.0405939	0.027209302
89392	SFKYHADVANXBNB-UHFFFAOYSA-N	CCC1=CC2=C(C=C1)N(C(=NC(=O)C3=CC=C(O3)[N+](=O)[O-])S2)CC=C	0.037491955	0.04033888	0.046680786	0.02503034	0.019956911	0.032162562	0.037130777	0.037613545	0.037212335	0.0468296	0.049288817	0.02842383	0.035565782	0.041009877	0.023523634	0.019392025	0.037998337	0.033142764	0.054087777	0.0660818	0.032698814	0.021585625	0.053897448	0.045791406	0.060243946	0.03694088	0.040575773	0.03616431	0.03493629	0.05820117	0.042433035	0.111939445	0.028803742	0.030593049	0.0403874	0.02971119	0.040270023	0.04362054	0.04068192	0.043450177	0.049037825	0.039392374	0.049161386	0.038984902	0.040270023	0.052176017	0.05512165	0.025074143	0.028167482	0.046558	0.034213237	0.038108725	0.025513906
89393	CAHCBJDHFNZADK-UHFFFAOYSA-N	CCC1=CC2=C(C=C1)N(C(=NC(=O)CN3C(=O)C4=CC=CC=C4C3=O)S2)CC=C	0.037056476	0.039872043	0.046106257	0.024677861	0.019648593	0.03175826	0.036670417	0.037121706	0.03674061	0.04648398	0.04900151	0.028035033	0.035047136	0.04058144	0.023183594	0.019104099	0.037482407	0.03268407	0.054193415	0.06699828	0.032180645	0.021276314	0.05400958	0.04547144	0.060565364	0.036478363	0.04015901	0.035665862	0.03453579	0.05875953	0.04214943	0.1138856	0.028392326	0.030146763	0.039986085	0.02931321	0.03980034	0.043068595	0.040298037	0.04296481	0.0486695	0.039067663	0.049225684	0.03873805	0.03980034	0.052407246	0.05496062	0.024713468	0.027824488	0.046395242	0.033795256	0.037727904	0.025153434
89394	AAVNJQPPLPDTPF-UHFFFAOYSA-N	CCC1=CC2=C(C=C1)N(C(=NC(=O)C3=COC4=CC=CC=C4C3=O)S2)CC=C	0.036216456	0.038969107	0.04508824	0.024170984	0.01927288	0.031070177	0.035848133	0.03633281	0.035945695	0.045353133	0.047762178	0.02746509	0.034337085	0.03962047	0.022687338	0.018692318	0.036695294	0.03200937	0.052609205	0.064820684	0.0315028	0.020841476	0.052395076	0.044315204	0.058774777	0.03568497	0.03923486	0.034900058	0.033758868	0.056711316	0.041078884	0.11068539	0.02781095	0.029512877	0.039024223	0.028708527	0.038901202	0.04204564	0.039340176	0.041950356	0.047404412	0.03808818	0.047764268	0.037742354	0.038901202	0.05070024	0.053449113	0.024230797	0.027247477	0.045157842	0.033052575	0.036827873	0.024605542
89395	HGBMBQQAWXPDCH-UHFFFAOYSA-N	CCC1=CC2=C(C=C1)N(C(=NC(=O)C3CC3)S2)CC=C	0.044319123	0.047718853	0.055052973	0.02962778	0.023688253	0.038180433	0.043876015	0.044446714	0.043997757	0.055124052	0.057979267	0.033604555	0.042065594	0.048479766	0.027883489	0.02296727	0.044902656	0.039224274	0.06342753	0.0768954	0.038666375	0.025582204	0.06346433	0.05403582	0.07065057	0.04358178	0.047821224	0.04269124	0.04125813	0.06849207	0.050098997	0.11582667	0.0341434	0.036212146	0.047715902	0.03520644	0.047653727	0.051497977	0.04799364	0.05133298	0.057812244	0.04656958	0.05798445	0.04609378	0.047653727	0.061282456	0.064976335	0.02973854	0.0333324	0.054897856	0.04045328	0.0450254	0.030201176
89396	QESOZOWNGVEHAQ-UHFFFAOYSA-N	CCC1=CC2=C(C=C1)N(C(=NC(=O)CC)S2)CC=C	0.047342934	0.05085368	0.05874629	0.031777684	0.025389666	0.040814992	0.04687227	0.047495008	0.0470727	0.05860821	0.061582606	0.03599417	0.0449579	0.051758192	0.029848028	0.024631461	0.047976933	0.04190881	0.067187086	0.08053388	0.041434735	0.027413532	0.06723094	0.057529636	0.07472445	0.046601787	0.05113653	0.04566897	0.04414475	0.07234772	0.05344988	0.11395134	0.03647214	0.038758695	0.05102844	0.037633173	0.050845046	0.055035733	0.05127158	0.05487702	0.061694324	0.049651857	0.06162905	0.04920874	0.050845046	0.064812206	0.06885933	0.031800695	0.035733674	0.05844457	0.04329654	0.048170112	0.032379873
89397	YNNZCYXWGGVJGX-UHFFFAOYSA-N	CCC1=CC2=C(C=C1)N(C(=NC(=O)CN3C(=O)CCC3=O)S2)CC=C	0.04310849	0.04632513	0.053546764	0.028766591	0.022953678	0.03704573	0.04265504	0.043195907	0.04275767	0.05384328	0.056702923	0.032647647	0.040817134	0.047168266	0.027059799	0.022293955	0.04362211	0.03806918	0.062482774	0.07677028	0.03748843	0.024834152	0.062469445	0.05277879	0.069808826	0.042414285	0.046636645	0.041507997	0.040183563	0.06775514	0.048926264	0.11890789	0.03309606	0.035123337	0.046468236	0.034165435	0.04630334	0.05004583	0.04679934	0.049949456	0.056407966	0.04538562	0.057051517	0.045018382	0.04630334	0.060447503	0.063701406	0.028841432	0.03243748	0.053780984	0.039350435	0.043852784	0.029316062
89398	YLUYFVPTQSUGSO-UHFFFAOYSA-N	CCCCC1=CC2=C(C=C1)N(C(=NC(=O)CN3C(=O)CCC3=O)S2)CC=C	0.04455105	0.04782108	0.055317998	0.029755557	0.023760146	0.038253378	0.044089906	0.044652686	0.044164475	0.05555933	0.058479328	0.033763282	0.04219178	0.048677433	0.027996605	0.023086395	0.045083575	0.0393277	0.06426024	0.07864712	0.03878348	0.02569687	0.06424241	0.054472923	0.07175892	0.043873914	0.048210472	0.04292976	0.04156222	0.06954366	0.050500847	0.118520916	0.034170795	0.036302783	0.047995664	0.03527529	0.047814537	0.051683158	0.04832668	0.05159091	0.058203947	0.046781	0.0587577	0.046478547	0.047814537	0.062058747	0.065549746	0.029807007	0.03352111	0.055436652	0.040657382	0.04529572	0.03032681
89399	GHZKTYYITNKIMG-UHFFFAOYSA-N	CCC1=CC2=C(C=C1)N(C(=NC(=O)C3=COCCO3)S2)CC=C	0.04180283	0.04499208	0.051923238	0.027874624	0.022273947	0.035889544	0.041382484	0.041875254	0.041432947	0.052046396	0.05474382	0.031637378	0.039612956	0.045639656	0.026253317	0.021600425	0.04230822	0.036942743	0.060081296	0.073033705	0.03632743	0.024076853	0.05999934	0.050963182	0.06698626	0.041053552	0.045115113	0.040204328	0.038859025	0.06481785	0.04718446	0.11439876	0.03213073	0.03406379	0.044919964	0.03312926	0.044839945	0.048473094	0.04526698	0.048314948	0.054514468	0.043867383	0.054732777	0.043458793	0.044839945	0.057882763	0.06134931	0.02798513	0.03134807	0.051789712	0.038048856	0.04239283	0.02839827
89400	DGMSEVRVBRRBIN-UHFFFAOYSA-N	CCCCC1=CC2=C(C=C1)N(C(=NC(=O)C3=COCCO3)S2)CC=C	0.04340247	0.046658743	0.053884774	0.028970739	0.023165228	0.037236534	0.042977266	0.04350387	0.04300939	0.05396095	0.056725882	0.032879047	0.041157242	0.047335915	0.027293652	0.022490345	0.043948554	0.038348064	0.06209796	0.07519811	0.037772715	0.025034558	0.0619859	0.052816354	0.06916093	0.04267047	0.04684639	0.041779183	0.040385224	0.066882476	0.048939183	0.11422048	0.03332758	0.035383984	0.046631634	0.03436603	0.04650331	0.050323196	0.046965282	0.05015136	0.05651493	0.04544445	0.05662766	0.045068897	0.04650331	0.059734333	0.06340198	0.029056678	0.03256338	0.05362624	0.039519187	0.04400494	0.029522315
89401	GHQBQAXMQHZWFS-UHFFFAOYSA-N	CC(C)C1=CC2=C(C=C1)N(C(=NC(=O)C)S2)CC=C	0.047081396	0.050618254	0.058410067	0.03160013	0.025307804	0.040625177	0.04662774	0.047254104	0.046766546	0.058124024	0.06104555	0.035822414	0.0447417	0.05139699	0.029696718	0.02447682	0.04771481	0.041708	0.06653949	0.07959188	0.041095775	0.027294297	0.06666685	0.05711993	0.07411082	0.04628554	0.05071651	0.04531212	0.043777287	0.071531214	0.053046096	0.112464905	0.036329783	0.038525447	0.050603855	0.03747777	0.050527148	0.054525625	0.05086089	0.05442198	0.061107438	0.049339995	0.06104359	0.048782922	0.050527148	0.06408034	0.06836369	0.03169293	0.03553913	0.05803913	0.04298743	0.04774864	0.03214008
89402	MJRPBFCZUNMQBW-UHFFFAOYSA-N	CC(C)C1=CC2=C(C=C1)N(C(=NC(=O)C3=CC=CO3)S2)CC=C	0.040847503	0.04397689	0.050784875	0.027339622	0.021869715	0.03519907	0.040451575	0.041051753	0.040613174	0.050847687	0.053463537	0.031060928	0.038835563	0.044725176	0.025678	0.021131748	0.041445248	0.03623263	0.058604456	0.07111432	0.035571463	0.02360996	0.058654033	0.049852174	0.06539135	0.04024282	0.04414027	0.039377324	0.03804648	0.06303312	0.04620536	0.11211513	0.031530313	0.033390988	0.043935843	0.03253191	0.043931067	0.047344156	0.044268996	0.047226593	0.05323764	0.04297349	0.05347125	0.042451542	0.043931067	0.056449383	0.05990333	0.027482584	0.03081869	0.05076467	0.03732574	0.041455567	0.027803436
89403	VBAQNCJIZFKDSP-UHFFFAOYSA-N	CC(C)C1=CC2=C(C=C1)N(C(=NC(=O)CN3C(=O)CCC3=O)S2)CC=C	0.044057984	0.047379605	0.054709263	0.029416192	0.023519196	0.037899457	0.043608613	0.04418113	0.04365898	0.054883648	0.057756655	0.033398572	0.04174363	0.04813282	0.027692506	0.02279475	0.044593617	0.038940433	0.06363551	0.07794432	0.03824958	0.025426526	0.06366514	0.05384897	0.07115353	0.043310035	0.04757114	0.042377193	0.040989883	0.06892799	0.049912706	0.11913403	0.033875845	0.035899926	0.047400296	0.034955923	0.04728847	0.05098001	0.047720123	0.050931644	0.0574561	0.046318777	0.05810327	0.04589877	0.04728847	0.06144891	0.06499641	0.029541204	0.03314981	0.054870375	0.040164262	0.04471976	0.02993825
89404	MEPYETZACJJLKD-UHFFFAOYSA-N	CC(C)C1=CC2=C(C=C1)N(C(=NC(=O)C3=COCCO3)S2)CC=C	0.0426826	0.04598651	0.053004347	0.028461328	0.022802833	0.036680795	0.042262644	0.042801537	0.042280715	0.053074382	0.05579611	0.0323278	0.040479083	0.046559192	0.026840245	0.022053383	0.043227524	0.037761517	0.061181717	0.07436538	0.037021182	0.024627661	0.06118518	0.05198723	0.068306446	0.041888494	0.04597605	0.0410179	0.039606456	0.06596676	0.048093986	0.11459999	0.032861624	0.034779042	0.0457789	0.033870626	0.045783065	0.049347676	0.046117503	0.04925601	0.05549121	0.044745527	0.055750333	0.0442721	0.045783065	0.05891475	0.062638104	0.028639615	0.032005362	0.05285393	0.038822386	0.04319463	0.028949719
89405	CUTWUUPYOAMPQL-UHFFFAOYSA-N	CC(=O)N=C1N(C2=CC3=C(C=C2S1)OCCO3)CC=C	0.042987157	0.046287194	0.053394765	0.028685328	0.022878194	0.03694365	0.042534593	0.043016423	0.04267056	0.05356928	0.056385733	0.032530885	0.04072275	0.04706492	0.026986236	0.02221236	0.04347414	0.03799696	0.06206792	0.07557855	0.037426088	0.024746155	0.06193595	0.052464325	0.06910584	0.0422195	0.046416964	0.04135893	0.039984114	0.06711595	0.048696853	0.11883479	0.033080015	0.035083946	0.046311695	0.0341259	0.046148468	0.050030638	0.046657104	0.04978031	0.05624619	0.04531804	0.056530304	0.044881903	0.046148468	0.060018547	0.063191295	0.028769214	0.0323044	0.05342669	0.039210092	0.043715127	0.029269367
89406	PVHJRHPXCGFWSU-UHFFFAOYSA-N	C=CCN1C2=CC3=C(C=C2SC1=NC(=O)C4=CC=CC=C4)OCCO3	0.035338413	0.03815705	0.04402647	0.023470856	0.018674683	0.030313864	0.03495104	0.035371788	0.035056025	0.044691473	0.04718888	0.026648337	0.033414807	0.03885779	0.022064408	0.01813128	0.035741813	0.03121891	0.05242935	0.065506905	0.030657148	0.020219948	0.05210653	0.04357055	0.058615513	0.034717053	0.038289048	0.03398978	0.032854367	0.0569983	0.040263463	0.11853075	0.02714176	0.028770024	0.038198184	0.0279987	0.038087033	0.041334562	0.038549673	0.041071735	0.046709053	0.03746101	0.047321238	0.037083026	0.038087033	0.050903153	0.052953023	0.023570325	0.026461875	0.044420484	0.03223943	0.03603867	0.023945939
89407	QVLJSBUEMCWVMW-UHFFFAOYSA-N	C=CCN1C2=CC3=C(C=C2SC1=NC(=O)C4=CC=C(C=C4)[N+](=O)[O-])OCCO3	0.033089276	0.03578528	0.04131683	0.021903332	0.01740398	0.02829657	0.03272832	0.033112995	0.032794457	0.042080183	0.044492107	0.024866927	0.031245777	0.036387287	0.02060679	0.016937874	0.033475555	0.029188309	0.049542345	0.062292665	0.028690169	0.018868571	0.049059726	0.040961407	0.055397857	0.032518607	0.035904437	0.031853195	0.03076381	0.053866882	0.037746787	0.11852069	0.025352279	0.02690205	0.03581508	0.02614165	0.035690602	0.038910598	0.036149662	0.038586896	0.04394434	0.035080604	0.044463173	0.034724545	0.035690602	0.04814001	0.04995442	0.021978393	0.024677578	0.04165406	0.030152822	0.03378927	0.02237033
89408	GEUBKZFLPBUFMJ-UHFFFAOYSA-N	C=CCN1C2=CC3=C(C=C2SC1=NC(=O)C4=CC(=CC=C4)[N+](=O)[O-])OCCO3	0.03334671	0.0360624	0.041634258	0.022075042	0.017537901	0.028518384	0.032982398	0.03336495	0.033044484	0.042390063	0.04481808	0.025058929	0.0314852	0.036660872	0.02076849	0.017070191	0.0337318	0.029416103	0.049899615	0.0627197	0.028914511	0.019014439	0.04941557	0.041266628	0.055792194	0.032765917	0.036178228	0.03209501	0.031000435	0.05425924	0.038033195	0.11879003	0.02554797	0.027113583	0.036092456	0.026345572	0.03596273	0.039213262	0.036423307	0.038883746	0.04427548	0.035354704	0.044796027	0.035000253	0.03596273	0.048485167	0.050305575	0.02214901	0.024868758	0.041962065	0.030383537	0.03405228	0.022547923
89409	RQLOINBCTUCEJN-UHFFFAOYSA-N	C=CCN1C2=CC3=C(C=C2SC1=NC(=O)C4=CC=C(C=C4)F)OCCO3	0.033238173	0.035881598	0.041465193	0.022049218	0.017529873	0.028466677	0.032871813	0.03327791	0.0329689	0.042219784	0.044611923	0.025040265	0.031404994	0.0365587	0.020726737	0.017036784	0.033619117	0.029320717	0.04961517	0.062430255	0.028822381	0.018991895	0.049252763	0.041074853	0.055572946	0.032681562	0.03609093	0.03199	0.03094254	0.053954788	0.037941433	0.115533814	0.025466725	0.027016839	0.035962805	0.0262788	0.03583177	0.03894616	0.036298998	0.038699787	0.044067465	0.035227396	0.044683516	0.03493874	0.03583177	0.048157208	0.050016172	0.02211342	0.024865597	0.04187445	0.030318404	0.033930074	0.022495693
89410	CENGSRHHPHOAGG-UHFFFAOYSA-N	C=CCN1C2=CC3=C(C=C2SC1=NC(=O)C4=CC(=CC=C4)F)OCCO3	0.033484552	0.036145296	0.04176388	0.02221256	0.017658655	0.028674092	0.033114508	0.03351868	0.03320726	0.042522132	0.044933703	0.025221998	0.031633597	0.036822576	0.020880325	0.01716273	0.033864062	0.0295359	0.04996879	0.06286052	0.02903347	0.01913169	0.04960722	0.041374125	0.055977292	0.032917615	0.036358528	0.032222763	0.03116799	0.054344337	0.038222082	0.11581776	0.025654715	0.027218688	0.036225874	0.026474068	0.036091097	0.039235245	0.03656391	0.038982186	0.044385437	0.03548802	0.044996534	0.03519932	0.036091097	0.04849658	0.050369333	0.022276646	0.025047084	0.042178344	0.030537922	0.034179352	0.022662628
89411	FAZSCVXSFZIANW-UHFFFAOYSA-N	COC1=CC=CC(=C1)C(=O)N=C2N(C3=CC4=C(C=C3S2)OCCO4)CC=C	0.0358085	0.038656145	0.044601254	0.023784228	0.018905953	0.030691192	0.035406865	0.0358297	0.035531454	0.04536475	0.04791706	0.026998112	0.033824794	0.03941814	0.022343298	0.018360704	0.036205016	0.031627633	0.053357355	0.06701115	0.031037187	0.020477336	0.053004585	0.044220395	0.059760403	0.03519825	0.038839847	0.034457207	0.033320747	0.05807777	0.04088708	0.11981709	0.027497515	0.0291408	0.038750015	0.028380942	0.038587987	0.04189264	0.039112646	0.041633517	0.04741798	0.03803387	0.04813843	0.037648622	0.038587987	0.051835097	0.05381336	0.023868905	0.026837379	0.045131493	0.0326839	0.03656976	0.024264669
89412	PZFANQZLHQLMAL-UHFFFAOYSA-N	COC1=CC=C(C=C1)C(=O)N=C2N(C3=CC4=C(C=C3S2)OCCO4)CC=C	0.03555302	0.038379464	0.044290595	0.023613488	0.018770274	0.03047199	0.035153355	0.03557921	0.035282265	0.045046963	0.04758341	0.0268069	0.033584535	0.03914403	0.022181217	0.018229725	0.035951357	0.031400405	0.052992713	0.0665721	0.030816713	0.02032999	0.05263691	0.04391008	0.059346806	0.03494983	0.038562454	0.034214888	0.03307788	0.057676524	0.0405968	0.11961206	0.027300451	0.028928641	0.03847317	0.02817643	0.03832125	0.04159165	0.03883297	0.04133991	0.047086485	0.03776248	0.047805272	0.03737958	0.03832125	0.051480938	0.053450532	0.023697646	0.026647273	0.044816572	0.032453824	0.03630687	0.024090853
89413	QKGAFYIHUWVBLZ-UHFFFAOYSA-N	COC1=CC(=CC(=C1)C(=O)N=C2N(C3=CC4=C(C=C3S2)OCCO4)CC=C)OC	0.036062486	0.038925752	0.044928033	0.023929002	0.018995268	0.030887444	0.035639234	0.03605905	0.035796553	0.04587531	0.048531365	0.027155843	0.03399911	0.039770864	0.0224674	0.018457737	0.036434136	0.03182196	0.054169435	0.068474814	0.031219263	0.020587934	0.053820174	0.044721507	0.060821094	0.035464603	0.03918679	0.034720052	0.033589773	0.059050012	0.041304506	0.12059282	0.027663004	0.029317405	0.039094854	0.028569177	0.038891286	0.042262737	0.039486952	0.042010836	0.04795464	0.03840629	0.048818458	0.038035057	0.038891286	0.052697234	0.05458308	0.024000954	0.027036618	0.045660116	0.032931004	0.036899053	0.024423698
89414	QWQIVWRLZKDQJJ-UHFFFAOYSA-N	COC1=CC(=C(C=C1)C(=O)N=C2N(C3=CC4=C(C=C3S2)OCCO4)CC=C)OC	0.036293656	0.039157223	0.04518638	0.024097044	0.019127814	0.031090206	0.035869133	0.036287837	0.03602503	0.046099342	0.048755027	0.0273447	0.034222476	0.040015437	0.022614785	0.018586189	0.03666497	0.032028504	0.054408602	0.068684794	0.031427372	0.020731067	0.05409644	0.044969544	0.06107246	0.035691265	0.039430402	0.03494298	0.033806928	0.059319288	0.041560315	0.12068452	0.027847448	0.02951007	0.039337862	0.028762376	0.03912865	0.042487968	0.03973163	0.042259485	0.048220046	0.038645715	0.04909651	0.03826261	0.03912865	0.052931804	0.054851115	0.02416666	0.027227934	0.04593203	0.033147745	0.037131652	0.02459259
89415	FLWQOAKJTCWVMI-UHFFFAOYSA-N	C=CCN1C2=CC3=C(C=C2SC1=NC(=O)C4=CC=CS4)OCCO3	0.03623083	0.03906726	0.045134354	0.024066467	0.01916101	0.031047732	0.035837688	0.036263607	0.035899874	0.04573403	0.048256792	0.027321544	0.034243274	0.039743282	0.022644565	0.018623862	0.036636118	0.031970285	0.053450637	0.066548444	0.03144408	0.020754933	0.053179763	0.044580676	0.05978182	0.035607845	0.039251853	0.03485768	0.0337022	0.05810404	0.0412362	0.11674404	0.027779043	0.029468391	0.039132558	0.028644567	0.03897641	0.042330276	0.039469842	0.042101257	0.047821186	0.03827547	0.048338793	0.03796939	0.03897641	0.051855057	0.054105263	0.024136994	0.027102385	0.04540062	0.033017177	0.03692579	0.024562392
89416	KUELRKFJRUPTBR-UHFFFAOYSA-N	C=CCN1C2=CC3=C(C=C2SC1=NC(=O)C4=CC=C(C=C4)C#N)OCCO3	0.03280563	0.035432924	0.04093963	0.02174752	0.01728661	0.028100694	0.03243493	0.032861724	0.032570496	0.041686404	0.04406815	0.024713444	0.03099964	0.036128044	0.020433014	0.016780855	0.033190995	0.02895844	0.049123485	0.062039226	0.028412174	0.01873231	0.048789155	0.04065192	0.055089068	0.03226903	0.035637908	0.03157603	0.0305407	0.05354161	0.03750438	0.116120316	0.025156211	0.026660776	0.035507407	0.025967443	0.035397414	0.038447425	0.03586171	0.038212314	0.043558974	0.03483047	0.044263113	0.03450295	0.035397414	0.04770964	0.04954212	0.021834867	0.024565864	0.041460853	0.029942233	0.03349093	0.022172654
89417	HHVZWQOPPCVASX-UHFFFAOYSA-N	CC(=O)C1=CC=C(C=C1)C(=O)N=C2N(C3=CC4=C(C=C3S2)OCCO4)CC=C	0.0358325	0.038606666	0.044644874	0.023810308	0.018979814	0.030647745	0.03546091	0.03588207	0.035467446	0.045037474	0.0474896	0.027054494	0.033893086	0.039199345	0.022430558	0.018455788	0.036257245	0.031612482	0.052442618	0.06508826	0.031107519	0.020541511	0.052107166	0.043903537	0.058592476	0.03521152	0.038778313	0.03447485	0.033309095	0.05670411	0.040648185	0.11546276	0.027446542	0.029143646	0.038621873	0.028300324	0.038466074	0.041747686	0.038943198	0.041555557	0.04707683	0.037722133	0.04738549	0.037385177	0.038466074	0.050717674	0.05316893	0.023876984	0.02679174	0.044694036	0.032602943	0.03643668	0.024292905
89418	FFDQMIUSGCHVBV-UHFFFAOYSA-N	C=CCN1C2=CC3=C(C=C2SC1=NC(=O)C4=CC=C(S4)[N+](=O)[O-])OCCO3	0.034306273	0.037047673	0.042802542	0.022715012	0.018066812	0.02931811	0.033940192	0.03432771	0.033963103	0.043497857	0.045944177	0.025791833	0.032382626	0.037644185	0.021395197	0.017591167	0.03469743	0.0302347	0.050993223	0.06381398	0.029764071	0.019587597	0.050600667	0.042357434	0.05701934	0.033703066	0.037193753	0.033022396	0.031902064	0.05541728	0.039055537	0.11693311	0.026245672	0.02787154	0.03707569	0.027054295	0.036944687	0.040258806	0.037399344	0.039969902	0.045430463	0.036229335	0.045897566	0.035931356	0.036944687	0.049515817	0.051574517	0.02277807	0.025571773	0.043039925	0.031221414	0.034979817	0.023199763
89419	QAJLQXYDEMXAHM-UHFFFAOYSA-N	C=CCN1C2=CC3=C(C=C2SC1=NC(=O)C4=CC=CO4)OCCO3	0.036957882	0.039883334	0.046011936	0.024553524	0.019558411	0.03169649	0.036560256	0.03699108	0.03664225	0.04662963	0.049205553	0.027879408	0.03495407	0.040575348	0.023102244	0.018985096	0.037381537	0.032651424	0.05454148	0.0677488	0.03206183	0.0211783	0.054231964	0.045459505	0.060896706	0.036306363	0.040021684	0.035558335	0.03436927	0.05920918	0.042058315	0.118625425	0.02839123	0.030089939	0.039899625	0.029276123	0.039773345	0.04316292	0.040258337	0.04292329	0.048738025	0.039093602	0.049266584	0.038743716	0.039773345	0.052907534	0.055127047	0.024663296	0.027656253	0.046309773	0.03369174	0.037647635	0.025051918
89420	PGGPPKXMFYESDM-UHFFFAOYSA-N	COC1=C(C=C(C=C1)C(=O)N=C2N(C3=CC4=C(C=C3S2)OCCO4)CC=C)OC	0.036318295	0.039191544	0.045222264	0.024105232	0.019140389	0.031112706	0.035891727	0.03631486	0.036048446	0.046167087	0.04883629	0.027356789	0.034244023	0.040050868	0.022627758	0.018592332	0.03669128	0.032051433	0.054500293	0.06885663	0.031438913	0.0207405	0.05418433	0.04502223	0.061182313	0.035714302	0.039463885	0.03496537	0.033828482	0.05943359	0.04159536	0.12098487	0.027866324	0.029528808	0.039361283	0.028780788	0.03916339	0.042540602	0.039759267	0.042297155	0.048271384	0.03868137	0.049163032	0.03829447	0.03916339	0.053037584	0.054939937	0.024184003	0.027241033	0.045980543	0.03316372	0.037153486	0.024598151
89421	MWYJBGNAVMQBMR-UHFFFAOYSA-N	C=CCN1C2=CC3=C(C=C2SC1=NC(=O)C4=NC5=CC=CC=C5S4)OCCO3	0.03349712	0.036174707	0.041775517	0.022200365	0.017642865	0.028680349	0.033113927	0.033523895	0.033239294	0.042650256	0.045085907	0.02521177	0.031634293	0.03688688	0.020870958	0.017142635	0.03387087	0.029559588	0.050237447	0.063249305	0.029022988	0.019119296	0.049874682	0.04153804	0.056278937	0.032940272	0.0364287	0.032259125	0.031201582	0.054670494	0.038330726	0.114678666	0.025675178	0.02722838	0.036296822	0.026495034	0.036139596	0.039325517	0.036634676	0.03906154	0.044531576	0.035557583	0.045198157	0.03526964	0.036139596	0.048718728	0.050570823	0.022284115	0.025039092	0.042347245	0.030556038	0.034253925	0.022655541
89422	UKEHZPDRWIZAOB-UHFFFAOYSA-N	C=CCN1C2=CC3=C(C=C2SC1=NC(=O)C4=CC=C(O4)[N+](=O)[O-])OCCO3	0.03484089	0.037646394	0.04345143	0.023076084	0.018357106	0.029798616	0.034468453	0.034854904	0.034510564	0.044138305	0.046616852	0.02620105	0.032897808	0.038243618	0.021732092	0.017863471	0.035234243	0.030723	0.051736314	0.0646692	0.030222261	0.019898197	0.0513182	0.042963132	0.05780945	0.034214124	0.037744172	0.033531796	0.03239026	0.05618847	0.039636508	0.11839787	0.026687661	0.028333772	0.037644867	0.0275112	0.037519153	0.040856853	0.037961714	0.040558867	0.0460867	0.036825694	0.04655224	0.03649801	0.037519153	0.050240237	0.052296482	0.023155889	0.025971118	0.043681532	0.031719245	0.035517156	0.023573102
89423	NYTREHOUTSPMHR-UHFFFAOYSA-N	C=CCN1C2=CC3=C(C=C2SC1=NC(=O)CCOC4=CC=CC=C4)OCCO3	0.037438132	0.040355843	0.046590786	0.024921251	0.019829758	0.032106802	0.037033953	0.037496313	0.03717836	0.0471448	0.049724523	0.028284553	0.035426043	0.04117201	0.023408577	0.01927654	0.037890173	0.033095203	0.055132885	0.06826989	0.03253944	0.021461684	0.054843105	0.04605107	0.06158475	0.036832042	0.040568464	0.036037702	0.034865364	0.05985553	0.04265473	0.11879168	0.028779972	0.030527795	0.040492184	0.029697057	0.040312354	0.043722045	0.040852826	0.043481104	0.04938487	0.03966618	0.049920037	0.03925622	0.040312354	0.05343305	0.05572359	0.024989165	0.028089052	0.046956204	0.03419265	0.0382146	0.025442865
89424	AYTAQBZFJGLVGM-UHFFFAOYSA-N	COC(=O)C1=CC=C(C=C1)C(=O)N=C2N(C3=CC4=C(C=C3S2)OCCO4)CC=C	0.03597193	0.038796477	0.04479326	0.023892049	0.019032773	0.030789768	0.035585053	0.036008283	0.035624567	0.045278795	0.047760144	0.02713334	0.034007195	0.03942471	0.022491287	0.018498018	0.036384873	0.031758297	0.052882947	0.06582183	0.031199466	0.02060068	0.052550137	0.044175684	0.059119634	0.035337128	0.038923457	0.034603007	0.033428047	0.057326633	0.040872622	0.11684847	0.027592445	0.029262614	0.038807437	0.028454104	0.03865637	0.041917965	0.039136667	0.041724943	0.047325827	0.0379787	0.04777561	0.037579022	0.03865637	0.051199637	0.053565763	0.023975382	0.02690247	0.044984326	0.03274932	0.03661395	0.024380729
89425	BQTSBDZZICCMTG-UHFFFAOYSA-N	C=CCN1C2=CC3=C(C=C2SC1=NC(=O)C4=CC5=C(C=C4)OCCO5)OCCO3	0.03292337	0.03570136	0.04118179	0.021634985	0.017136296	0.02811651	0.032512274	0.032903485	0.03264335	0.042763148	0.04539436	0.024555359	0.030969288	0.036490045	0.02036155	0.016677324	0.033251334	0.028954465	0.051036842	0.06553607	0.028428823	0.01860566	0.050371528	0.041443672	0.05728786	0.032411613	0.03605356	0.031782106	0.030736646	0.055996664	0.038009387	0.12362292	0.025135506	0.026661258	0.035868317	0.02591205	0.035700176	0.03914245	0.036266297	0.03875747	0.044556633	0.03520447	0.04545812	0.03504727	0.035700176	0.049852815	0.05098795	0.021735232	0.024413997	0.04213504	0.030009478	0.033822443	0.022116095
89426	ITYXOOMFZAUSKJ-UHFFFAOYSA-N	C=CCN1C2=CC3=C(C=C2SC1=NC(=O)C4CC4)OCCO3	0.040349863	0.04357462	0.050214984	0.026800364	0.02135865	0.0347066	0.039911553	0.04041124	0.040039677	0.050958198	0.05377236	0.030388772	0.038188573	0.044387065	0.025242573	0.02072997	0.04083479	0.03569048	0.059600584	0.0740811	0.035029646	0.023128394	0.059419584	0.04980415	0.06662445	0.03964868	0.043677174	0.03885742	0.037527043	0.06496392	0.045993347	0.12228499	0.031045895	0.03287482	0.0436268	0.031993337	0.04359833	0.047228165	0.043984283	0.04693937	0.053273212	0.04276629	0.054022558	0.042352717	0.04359833	0.057917733	0.060534917	0.026940692	0.030173775	0.050670885	0.036833934	0.041159645	0.027349543
89427	NNPMHZKSLVUDDY-UHFFFAOYSA-N	CCC(=O)N=C1N(C2=CC3=C(C=C2S1)OCCO3)CC=C	0.044060674	0.04741617	0.054707896	0.029410388	0.023465639	0.037880193	0.043598868	0.04410252	0.043740418	0.054920454	0.05780221	0.033351697	0.0417383	0.04822754	0.027670953	0.022789653	0.044567317	0.038936928	0.063591324	0.07746787	0.038364816	0.025375191	0.06350155	0.053780824	0.07082899	0.0432953	0.047595505	0.042406134	0.041015618	0.06885376	0.04991836	0.12063013	0.03388885	0.035956193	0.047477636	0.034962326	0.047297865	0.0512724	0.0478267	0.051032387	0.05763778	0.04642657	0.057968426	0.046015732	0.047297865	0.06153066	0.06476398	0.029489795	0.033121567	0.054760028	0.040194657	0.044815086	0.03001391
89428	KEIBQZULHJKNPW-UHFFFAOYSA-N	CC(C)C(=O)N=C1N(C2=CC3=C(C=C2S1)OCCO3)CC=C	0.04468254	0.04810912	0.05545641	0.02982838	0.02385138	0.03842191	0.044239677	0.044758394	0.04430091	0.055530645	0.05840417	0.033849657	0.042361736	0.048810728	0.028103292	0.023124363	0.045221496	0.039522093	0.06418794	0.07788299	0.03884261	0.02577813	0.06409186	0.054397225	0.071492776	0.043873888	0.048168402	0.04295998	0.041516162	0.06932056	0.05046928	0.11985397	0.034410305	0.036455974	0.04802271	0.035481803	0.047903944	0.051817548	0.04836074	0.051622093	0.058224358	0.046978325	0.05849449	0.046505805	0.047903944	0.061932623	0.065471575	0.02996024	0.033569895	0.055381108	0.040691298	0.045329016	0.03039683
89429	DUIVXZOEHRWGCM-UHFFFAOYSA-N	CCCCC(=O)N=C1N(C2=CC3=C(C=C2S1)OCCO3)CC=C	0.045572795	0.04895152	0.056534152	0.030442271	0.02429704	0.039116666	0.04510095	0.045614064	0.04519254	0.05670936	0.059660506	0.034514643	0.043164313	0.04976794	0.028649777	0.023637488	0.04609135	0.040233403	0.0654438	0.079470016	0.039724927	0.026272375	0.06530898	0.055491734	0.07282929	0.044819318	0.04924158	0.043878537	0.042457305	0.07067807	0.051537026	0.12001543	0.034979634	0.03717919	0.04906257	0.036092173	0.04881703	0.05296089	0.049400263	0.052737843	0.05948638	0.04785625	0.059709013	0.047510874	0.04881703	0.06321661	0.066662066	0.030481031	0.034254618	0.05642903	0.041554622	0.046310324	0.0310673
89430	ZTMBCBBKWILEKH-UHFFFAOYSA-N	CC(C)(C)C(=O)N=C1N(C2=CC3=C(C=C2S1)OCCO3)CC=C	0.040700383	0.043850906	0.05063889	0.027100045	0.02166241	0.03495548	0.040283654	0.040795118	0.040326755	0.05101809	0.053748786	0.030780178	0.038545944	0.044471696	0.02555215	0.021006502	0.041186694	0.035943616	0.05920886	0.07299988	0.035343118	0.023420248	0.05908381	0.049785063	0.066246316	0.040003043	0.04401913	0.039181925	0.037877146	0.064077154	0.046114355	0.11870154	0.031252414	0.03314445	0.04380243	0.03223289	0.043700416	0.047364984	0.04412355	0.047183476	0.053311694	0.042773932	0.05376647	0.042469423	0.043700416	0.057287663	0.06031729	0.02722745	0.030509358	0.050685607	0.037049104	0.04132439	0.027609926
89431	LDGQGWUVVGQDPJ-UHFFFAOYSA-N	C=CCN1C2=CC3=C(C=C2SC1=NC(=O)C4=CC=CC=C4[N+](=O)[O-])OCCO3	0.03380116	0.036541473	0.042182934	0.022387035	0.017790703	0.028915346	0.03343485	0.033818945	0.033495583	0.042906933	0.04534889	0.02541067	0.031918366	0.037144803	0.021063466	0.017313562	0.034192033	0.029817652	0.05046653	0.06330363	0.029313764	0.019285718	0.05000326	0.04179519	0.056402218	0.033210106	0.03665572	0.032535292	0.031427648	0.054849822	0.038526885	0.11884193	0.025904413	0.02748913	0.036575418	0.026710097	0.03643689	0.03970967	0.03690549	0.039398767	0.044832036	0.03581346	0.04533913	0.0354603	0.03643689	0.04901641	0.05089823	0.02246169	0.025218103	0.042497262	0.030801559	0.034511283	0.022867303
89432	KRYMOQHTXYYTTK-UHFFFAOYSA-N	C=CCN1C2=CC3=C(C=C2SC1=NC(=O)C4=CC=CC=C4F)OCCO3	0.033706956	0.036377702	0.04203169	0.022369191	0.017784173	0.028877944	0.033337086	0.03373415	0.033432122	0.042761303	0.045175448	0.02540044	0.031846933	0.03706194	0.021025632	0.017283712	0.034082055	0.029738408	0.050226856	0.063057795	0.029232215	0.019269232	0.04990211	0.041630518	0.05625437	0.033136047	0.03659172	0.032432202	0.03137674	0.05462845	0.03846849	0.11569675	0.02583037	0.027406042	0.036462203	0.026657647	0.0363251	0.039459515	0.036800925	0.039230127	0.04465551	0.035720073	0.045279823	0.035428528	0.0363251	0.04874178	0.050658844	0.022432221	0.02522634	0.042441987	0.030747857	0.03439878	0.022823121
89433	NVKSWGFYYGOHMZ-UHFFFAOYSA-N	COC1=CC=CC=C1C(=O)N=C2N(C3=CC4=C(C=C3S2)OCCO4)CC=C	0.036236845	0.039106406	0.04511031	0.02408093	0.019141061	0.03106919	0.035832502	0.036249362	0.035960913	0.04585997	0.0484311	0.027331006	0.034229673	0.03987969	0.022614539	0.018587574	0.036630027	0.03200873	0.05390636	0.06758733	0.031415403	0.020731544	0.053586744	0.044728544	0.06035923	0.03561638	0.03929908	0.03486691	0.033719696	0.05867663	0.041370455	0.12006247	0.027830815	0.029493641	0.03920781	0.028726736	0.03904164	0.042362377	0.039577864	0.042123217	0.04795693	0.03848098	0.048685946	0.038090132	0.03904164	0.05237332	0.054386884	0.024164569	0.027171712	0.045660313	0.033081666	0.037001718	0.02456672
89434	OXWNMVCXKVIHIZ-UHFFFAOYSA-N	CCCC(=O)N=C1N(C2=CC3=C(C=C2S1)OCCO3)CC=C	0.04483954	0.048191734	0.05564729	0.02994309	0.02388962	0.038507562	0.044373084	0.044873726	0.044481162	0.055826932	0.05874241	0.03395014	0.04246644	0.049007703	0.028174717	0.023231711	0.04534732	0.03959549	0.06451256	0.078437485	0.03907128	0.025834734	0.06439931	0.054641455	0.07181913	0.04408259	0.04844722	0.043165475	0.041764457	0.069740064	0.050738763	0.12011522	0.034434356	0.036581457	0.048291422	0.035531897	0.04806089	0.052140027	0.048631966	0.051909704	0.058582712	0.047150023	0.058839917	0.046783015	0.04806089	0.062360864	0.065701306	0.029990494	0.03370549	0.055590313	0.04089258	0.045583494	0.030558918
89435	PRDDIRNJBNJYGB-UHFFFAOYSA-N	COC1=C(C(=CC=C1)OC)C(=O)N=C2N(C3=CC4=C(C=C3S2)OCCO4)CC=C	0.036630455	0.039511412	0.04558804	0.02433518	0.019329794	0.031389154	0.036210604	0.03663348	0.036359906	0.04645554	0.049103566	0.027620483	0.03456235	0.04036062	0.022841264	0.018774603	0.037012096	0.03233476	0.0547374	0.0689412	0.031725205	0.020945087	0.054451454	0.04532665	0.061420083	0.0360221	0.03978304	0.035262868	0.034129955	0.05965848	0.041912634	0.12073873	0.02811633	0.029792244	0.03967175	0.029039737	0.039470002	0.042848475	0.040069018	0.042620115	0.04859578	0.03897344	0.04943098	0.03857742	0.039470002	0.05324457	0.055218834	0.024411032	0.027495896	0.046307914	0.033451807	0.03744921	0.024829637
89436	HPBAAQICZONESQ-UHFFFAOYSA-N	C=CCN1C2=CC3=C(C=C2SC1=NC(=O)CC4=CC=CC=C4)OCCO3	0.036577683	0.039472207	0.045544274	0.024327733	0.019358838	0.031393826	0.03618805	0.036632616	0.036301557	0.046135794	0.048666503	0.027615994	0.034609567	0.040206634	0.022860376	0.01880482	0.03701484	0.032333087	0.054015804	0.06715313	0.031763893	0.020961463	0.053728998	0.045016948	0.06036976	0.035958026	0.0396077	0.035187654	0.034022518	0.058687557	0.041662477	0.11903717	0.028115695	0.029802758	0.039531622	0.029003158	0.039410163	0.042721022	0.03988908	0.04248231	0.04826551	0.038752764	0.04883828	0.038362183	0.039410163	0.05239771	0.054607194	0.024415899	0.027419645	0.04591363	0.03339104	0.03729982	0.024825212
89437	MPECRQFYNUIFFF-UHFFFAOYSA-N	C=CCN1C2=CC3=C(C=C2SC1=NC(=O)C4=CC5=C(C=C4)N=CS5)OCCO3	0.03336143	0.035997074	0.04161065	0.02209553	0.017553966	0.028516095	0.032977886	0.033380084	0.033063434	0.04249526	0.04493241	0.025089797	0.031473484	0.036690615	0.020776702	0.017075764	0.033721425	0.029394412	0.050050568	0.06313048	0.028899044	0.01902939	0.04966639	0.041345883	0.056123585	0.03281073	0.03630387	0.03212147	0.031091997	0.054442346	0.038169228	0.11401989	0.025510907	0.027087789	0.036127716	0.026324337	0.035945307	0.039167535	0.036479026	0.038906164	0.044363927	0.0353571	0.045003217	0.03513717	0.035945307	0.048518997	0.050335713	0.022151038	0.024913063	0.042131525	0.030407112	0.034096815	0.022553692
89438	WGUIAZWMYWRKEJ-UHFFFAOYSA-N	C=CCN1C2=CC3=C(C=C2SC1=NC(=O)C4=COCCO4)OCCO3	0.037313238	0.040310495	0.04648959	0.0246754	0.019650169	0.031963456	0.036896635	0.037339576	0.036970913	0.047382195	0.050038278	0.028001374	0.03523018	0.04102393	0.023263505	0.019075429	0.037726223	0.032911126	0.05556178	0.06944845	0.03228164	0.021297688	0.05532945	0.046188287	0.062254023	0.03664436	0.040440183	0.035897937	0.034689073	0.06055709	0.0425252	0.119008444	0.028600942	0.030296331	0.040325362	0.029476184	0.040266834	0.043673497	0.04071132	0.043455116	0.049436606	0.039485462	0.05013284	0.03920326	0.040266834	0.053929586	0.056265533	0.024822935	0.027772475	0.04694821	0.03396977	0.038041703	0.02517258
89439	IYDYPTBAMPGBPK-UHFFFAOYSA-N	COC1=CC=CC(=C1OC)C(=O)N=C2N(C3=CC4=C(C=C3S2)OCCO4)CC=C	0.036920257	0.03983148	0.045942277	0.024527662	0.019483138	0.031647958	0.036496006	0.03691273	0.036654513	0.046817943	0.049483705	0.027838826	0.034834366	0.04068924	0.023021605	0.018921185	0.037302323	0.032599196	0.05517707	0.06949114	0.03197349	0.021109413	0.054888427	0.04568916	0.061905246	0.03629984	0.040081196	0.035540126	0.0343821	0.060127813	0.042243402	0.121396564	0.028351992	0.030038303	0.0399968	0.02928384	0.03979225	0.04318621	0.04039456	0.042959128	0.048979137	0.03930206	0.04983251	0.03889414	0.03979225	0.05367387	0.055649698	0.024608701	0.027717367	0.046668656	0.033721764	0.037757486	0.025031101
89440	ZVZFJPULZJZBON-UHFFFAOYSA-N	CC(=O)N=C1N(C2=CC3=C(C=C2S1)OCO3)CC=C	0.04411004	0.047457468	0.054757744	0.029481888	0.023537138	0.037935797	0.043641053	0.044152968	0.04379933	0.054781377	0.057625253	0.03344167	0.04180833	0.048253942	0.027725315	0.022831384	0.044621274	0.039001424	0.06324209	0.07638444	0.038441084	0.025438607	0.06319058	0.05370421	0.070375726	0.043331835	0.047614176	0.04243257	0.04103957	0.0682269	0.049909107	0.11658267	0.03396933	0.036034867	0.04749167	0.03504899	0.047300212	0.051267087	0.04782545	0.05106046	0.057577122	0.04643788	0.057742544	0.045988437	0.047300212	0.0610554	0.06449837	0.029562885	0.0332092	0.054686405	0.040246725	0.044836357	0.030073453
89441	PUVNKBPNWDVBBC-UHFFFAOYSA-N	C=CCN1C2=CC3=C(C=C2SC1=NC(=O)C4=CC=CC=C4)OCO3	0.03608586	0.038917214	0.044943117	0.024028815	0.019137014	0.03100029	0.035705566	0.03615473	0.035843607	0.04542097	0.04789773	0.027289104	0.034173645	0.03964677	0.022565354	0.01855617	0.036523927	0.031916868	0.053042047	0.065720454	0.031344928	0.020702284	0.052782	0.044337656	0.059236765	0.035488088	0.03906157	0.03473778	0.033574235	0.05748964	0.04104553	0.11630498	0.027763102	0.029418606	0.03896835	0.028649068	0.038866058	0.042103454	0.03931405	0.041894484	0.047507904	0.038204197	0.04801144	0.037781063	0.038866058	0.051406167	0.05372573	0.02413181	0.02710495	0.045244955	0.03294755	0.036765367	0.024489531
89442	UYQQEKGESBUNDC-UHFFFAOYSA-N	C=CCN1C2=CC3=C(C=C2SC1=NC(=O)C4=CC=C(C=C4)[N+](=O)[O-])OCO3	0.03372105	0.036415894	0.042078733	0.022379573	0.017805506	0.028872866	0.033362843	0.03377056	0.033438418	0.042661972	0.045046657	0.025419971	0.03187668	0.037034743	0.021044483	0.017304678	0.03412762	0.02976585	0.049977355	0.062388696	0.029264241	0.019285616	0.04957044	0.041556872	0.05582745	0.03315082	0.036550887	0.032467544	0.0313603	0.054179095	0.038386486	0.11637105	0.025865402	0.027441751	0.03644874	0.02667797	0.036330037	0.039506517	0.036783732	0.039252944	0.044583403	0.03568471	0.04498526	0.03530781	0.036330037	0.04847314	0.050506216	0.022459194	0.025227875	0.04231394	0.03074705	0.034382883	0.022837441
89443	LORHNHKVSZKPMP-UHFFFAOYSA-N	C=CCN1C2=CC3=C(C=C2SC1=NC(=O)C4=CC(=CC=C4)[N+](=O)[O-])OCO3	0.033994976	0.036710747	0.04241517	0.022563675	0.017950634	0.029109016	0.033633716	0.03403878	0.03370781	0.042988658	0.04538792	0.025626088	0.032135077	0.037328184	0.021216763	0.01744731	0.034403626	0.030006941	0.050357144	0.062829435	0.029503232	0.019441864	0.04995	0.041882075	0.056245357	0.033415265	0.036842413	0.03272784	0.03161382	0.05458914	0.038693026	0.11663034	0.026075754	0.027666684	0.036739994	0.026895866	0.03661649	0.039826177	0.03707846	0.03956545	0.044933505	0.035974883	0.04533321	0.035597455	0.03661649	0.048837867	0.05088049	0.022641309	0.025432518	0.04264283	0.0309937	0.03466294	0.023026636
89444	UVTXLVHTHRRHHB-UHFFFAOYSA-N	COC1=CC=CC(=C1)C(=O)N=C2N(C3=CC4=C(C=C3S2)OCO4)CC=C	0.036498826	0.03934451	0.045449086	0.024308112	0.019339342	0.03132909	0.036102474	0.03655546	0.036255613	0.04600898	0.04854449	0.027601248	0.034533985	0.04013571	0.022813102	0.018759856	0.036930196	0.032264866	0.05385884	0.067100786	0.03167591	0.020929098	0.053589635	0.04491859	0.06027239	0.035906512	0.039550472	0.035141367	0.033982974	0.05845188	0.041606873	0.117433384	0.028068349	0.029736891	0.03945105	0.02897729	0.039294884	0.042586952	0.039815687	0.042388927	0.048126947	0.038706213	0.048747342	0.03829057	0.039294884	0.052233953	0.05447325	0.024389606	0.027441377	0.045868058	0.033338893	0.0372299	0.02477242
89445	ZIISSSGFMCMHQR-UHFFFAOYSA-N	COC1=CC=C(C=C1)C(=O)N=C2N(C3=CC4=C(C=C3S2)OCO4)CC=C	0.03622151	0.039047312	0.04511163	0.024124209	0.019193899	0.031095853	0.03583023	0.03628598	0.035990518	0.04567666	0.048196655	0.027395302	0.034278296	0.03984409	0.022640388	0.018618992	0.036656756	0.032025855	0.053474396	0.06664999	0.031442728	0.0207713	0.053201653	0.04459224	0.05983598	0.03564192	0.0392556	0.034882665	0.03372675	0.058032762	0.041299596	0.11719726	0.027857741	0.02951293	0.039159358	0.028760636	0.03901244	0.042268667	0.03952193	0.04207346	0.047775723	0.038418666	0.04839992	0.03800364	0.03901244	0.051868003	0.054093283	0.02420824	0.027237516	0.045538258	0.03309419	0.036951147	0.024584472
89446	AZUSMJNCSVWUDI-UHFFFAOYSA-N	COC1=CC(=CC(=C1)C(=O)N=C2N(C3=CC4=C(C=C3S2)OCO4)CC=C)OC	0.036661435	0.039516024	0.045657136	0.024388725	0.019379843	0.031440064	0.036248975	0.03669782	0.036413863	0.04637224	0.04898595	0.027687058	0.034622915	0.04036286	0.02288184	0.018809691	0.03706697	0.032371163	0.054475844	0.06839541	0.03177336	0.020988954	0.054231476	0.045269154	0.061153702	0.036075838	0.039791994	0.035302646	0.03416302	0.05926702	0.04190629	0.11829416	0.028156593	0.029837225	0.039679755	0.02908793	0.039481975	0.042823896	0.04007406	0.04262971	0.048515774	0.038965255	0.049284168	0.03856914	0.039481975	0.052897602	0.05507176	0.024461266	0.027570222	0.046241235	0.03348767	0.03745544	0.024868192
89447	WLLXSGYBHNLMJU-UHFFFAOYSA-N	COC1=CC(=C(C=C1)C(=O)N=C2N(C3=CC4=C(C=C3S2)OCO4)CC=C)OC	0.036902376	0.03976495	0.0459278	0.02456462	0.019519102	0.03165736	0.036486838	0.036936853	0.036663838	0.04662416	0.049231786	0.027886366	0.034860585	0.040630937	0.02303495	0.018944655	0.037309278	0.03259722	0.054747067	0.068625316	0.031989463	0.021137098	0.054535918	0.045542885	0.06141764	0.036310904	0.040042847	0.035540573	0.034392964	0.059560947	0.042178877	0.11838479	0.028354317	0.030042132	0.039938364	0.029291425	0.039735693	0.0430656	0.040335484	0.04289167	0.04879266	0.039221983	0.049578916	0.038807023	0.039735693	0.053157855	0.055356227	0.02463752	0.02777094	0.04653027	0.033721052	0.03770631	0.025044817
89448	BZJQFALEXMFIMM-UHFFFAOYSA-N	C=CCN1C2=CC3=C(C=C2SC1=NC(=O)C4=CC=CS4)OCO3	0.037119836	0.03998555	0.04621625	0.02471506	0.019695042	0.031853657	0.0367333	0.037177436	0.036824655	0.04663836	0.049169134	0.028065324	0.035134442	0.040677533	0.023234135	0.019119116	0.03755955	0.03278806	0.05426706	0.06698947	0.032262508	0.021314938	0.05403762	0.045520455	0.060615666	0.036493886	0.040183377	0.03572958	0.03454838	0.05883193	0.042171694	0.114684	0.028505683	0.030232122	0.040045083	0.029402543	0.03988131	0.04326169	0.040375482	0.04307511	0.04879117	0.039152738	0.04921527	0.038813375	0.03988131	0.052542992	0.05506456	0.024791583	0.027845537	0.046378676	0.033847116	0.037785474	0.025202006
89449	ZCUMNUWMSQSUPB-UHFFFAOYSA-N	C=CCN1C2=CC3=C(C=C2SC1=NC(=O)C4=CC=C(C=C4)C#N)OCO3	0.03345935	0.03608677	0.04173106	0.022245	0.0177037	0.028703619	0.03309565	0.033548634	0.03325057	0.042297546	0.044652827	0.025285106	0.0316633	0.03680881	0.020884197	0.01715981	0.03387276	0.029568866	0.049584523	0.062112212	0.029022422	0.019167377	0.049329005	0.041286327	0.055529576	0.03293471	0.036315404	0.032222535	0.03116439	0.053849936	0.03817544	0.11398409	0.025697235	0.027231295	0.03616841	0.02652745	0.036066335	0.03910361	0.03652688	0.038916085	0.044237196	0.035476673	0.044827145	0.035110872	0.036066335	0.0480799	0.050151568	0.02233326	0.025136506	0.04214718	0.030566046	0.03411673	0.02265651
89450	JDUCKRJMEMHHIP-UHFFFAOYSA-N	C=CCN1C2=CC3=C(C=C2SC1=NC(=O)C4=CC=C(S4)[N+](=O)[O-])OCO3	0.035011247	0.037762754	0.043652292	0.02324211	0.018511182	0.02995779	0.034647413	0.035057593	0.034681242	0.044180043	0.046609003	0.026398933	0.0330867	0.038365692	0.021880154	0.017997475	0.035426162	0.03087682	0.051517956	0.06403564	0.030404126	0.020050574	0.051206432	0.043026496	0.057566173	0.034411345	0.037926916	0.033712167	0.032572065	0.05585324	0.03977418	0.11488017	0.02682085	0.028473686	0.037793238	0.027652254	0.037653368	0.040946476	0.038101744	0.04071998	0.04616205	0.036909476	0.046523947	0.036589973	0.037653368	0.04994993	0.052259516	0.023311876	0.026176205	0.04378394	0.031882852	0.035655376	0.023714326
89451	QSQQLYQYGYNXHP-UHFFFAOYSA-N	C=CCN1C2=CC3=C(C=C2SC1=NC(=O)C4=CC=CO4)OCO3	0.037881285	0.040822633	0.047125995	0.025225174	0.02010952	0.032524955	0.037487846	0.037937462	0.037591465	0.047553442	0.050132174	0.028647915	0.03586743	0.041538157	0.023710284	0.019497398	0.038331307	0.033490337	0.055399187	0.06820443	0.032892402	0.021755328	0.055131186	0.046430476	0.061780352	0.03723062	0.040981658	0.036460243	0.035235886	0.059959095	0.043015826	0.11655475	0.029137218	0.030870209	0.040847033	0.030052517	0.04071465	0.044125997	0.041206855	0.04393508	0.049761273	0.040006362	0.050169684	0.03962375	0.04071465	0.053603936	0.05613299	0.025338853	0.028425831	0.04732805	0.03454598	0.038544033	0.02571476
89452	XLAWJCFIMBOGNO-UHFFFAOYSA-N	COC1=C(C=C(C=C1)C(=O)N=C2N(C3=CC4=C(C=C3S2)OCO4)CC=C)OC	0.036923934	0.039795972	0.045959793	0.024570625	0.0195274	0.031677075	0.036504228	0.036960598	0.036681037	0.04668478	0.049306102	0.027895713	0.034877636	0.04065613	0.023046052	0.018947555	0.03733343	0.032614052	0.054830514	0.0687921	0.032000992	0.02114644	0.054616652	0.04559231	0.061538864	0.036330692	0.040068395	0.035557162	0.034413226	0.059679966	0.04220783	0.11871202	0.02836807	0.030055348	0.039960343	0.029304257	0.03976639	0.04310592	0.040355325	0.042924028	0.048845164	0.039247204	0.049640764	0.038836338	0.03976639	0.053256482	0.05544153	0.024650987	0.027782131	0.04657298	0.033734176	0.037726663	0.025048172
89453	YJUTVIXHESPLQB-UHFFFAOYSA-N	C=CCN1C2=CC3=C(C=C2SC1=NC(=O)C4=NC5=CC=CC=C5S4)OCO3	0.034159385	0.036854118	0.042592596	0.022702152	0.01806692	0.029289236	0.03378793	0.034223266	0.03392565	0.043262433	0.045662176	0.0257894	0.032313474	0.037573118	0.021331456	0.017531581	0.03456779	0.030185137	0.05070222	0.06337575	0.0296377	0.019560883	0.050441705	0.042188644	0.05679729	0.033619855	0.037101474	0.03290751	0.031826325	0.055059634	0.03900122	0.11250267	0.026225556	0.027807564	0.036964737	0.02706841	0.036817223	0.039977375	0.03729616	0.039771955	0.045206014	0.03621133	0.04577837	0.035874315	0.036817223	0.04910154	0.051202167	0.022789005	0.02561393	0.04302567	0.031185161	0.034879304	0.023145247
89454	CTSSKFZUWICIEU-UHFFFAOYSA-N	C=CCN1C2=CC3=C(C=C2SC1=NC(=O)C4=CC=C(O4)[N+](=O)[O-])OCO3	0.035581302	0.038409784	0.044361275	0.023639409	0.018824661	0.030485291	0.035220496	0.035639316	0.035283808	0.04486635	0.047346693	0.026846612	0.033654235	0.039023492	0.022245765	0.018292964	0.036013585	0.031415336	0.052340657	0.06494053	0.030905832	0.02038827	0.051992636	0.043708973	0.058436878	0.034975287	0.038530067	0.034269407	0.03310182	0.056696303	0.040425144	0.1163664	0.027300492	0.028974261	0.038420595	0.028151924	0.03829854	0.041604377	0.038739707	0.04135679	0.046888452	0.037565745	0.047243487	0.037206665	0.03829854	0.050748795	0.053067457	0.023720538	0.0266194	0.044495907	0.032430716	0.0362478	0.024123868
89455	FRJJYPYZJUIGMC-UHFFFAOYSA-N	C=CCN1C2=CC3=C(C=C2SC1=NC(=O)CCOC4=CC=CC=C4)OCO3	0.038166005	0.04109294	0.047485773	0.025460025	0.020270513	0.032769274	0.037762325	0.038245577	0.03792263	0.047876738	0.050445706	0.02890546	0.0361607	0.041927647	0.023896318	0.01968893	0.0386445	0.033765253	0.05575987	0.06859647	0.033211928	0.021928212	0.055544604	0.046819825	0.062239606	0.037581183	0.04133987	0.036758177	0.03557063	0.060374897	0.043422904	0.11666806	0.029366631	0.031152412	0.04124386	0.030314416	0.041057494	0.044490688	0.041595098	0.044286147	0.050170958	0.040378463	0.050619442	0.039945863	0.041057494	0.05396841	0.0564999	0.025525535	0.028705865	0.047759186	0.034872733	0.038919512	0.025971457
89456	QEUJHMSQTUTKFH-UHFFFAOYSA-N	COC(=O)C1=CC=C(C=C1)C(=O)N=C2N(C3=CC4=C(C=C3S2)OCO4)CC=C	0.036547374	0.039377194	0.045504775	0.024331138	0.01940154	0.031327095	0.036174722	0.03662803	0.036241166	0.045824554	0.04829184	0.027649265	0.03460503	0.040024202	0.022889141	0.018836614	0.036998242	0.03229536	0.05329417	0.06587759	0.03174458	0.020983342	0.05305349	0.044757158	0.05955561	0.035947222	0.039534252	0.035192385	0.03399045	0.057617046	0.041467857	0.11457355	0.028071139	0.029771756	0.039399844	0.028954243	0.039255966	0.04251552	0.039725866	0.042359535	0.04793289	0.038543094	0.04828402	0.038125463	0.039255966	0.051510908	0.05412534	0.024415953	0.027414966	0.045597594	0.033306807	0.037173286	0.024807181
89457	NODLYDVMAYJJRQ-UHFFFAOYSA-N	C=CCN1C2=CC3=C(C=C2SC1=NC(=O)C4=COC5=CC=CC=C5C4=O)OCO3	0.03487782	0.03762319	0.043450586	0.023169544	0.018453676	0.029869672	0.0345061	0.034922123	0.0345789	0.044071525	0.046520628	0.026319435	0.03297505	0.038268957	0.021781692	0.017904514	0.035278037	0.030790593	0.051615883	0.0644196	0.030240878	0.01997704	0.051247217	0.042933613	0.057757895	0.034307234	0.03782717	0.03357697	0.03247237	0.055942535	0.03972305	0.11547997	0.026756555	0.028374914	0.037661538	0.027609363	0.03751754	0.040726654	0.037998617	0.0405169	0.046030644	0.03686155	0.04651367	0.0365446	0.03751754	0.049959492	0.052092455	0.023261543	0.026113506	0.043758977	0.031787008	0.03553627	0.023616444
89458	GLCWDTSBYJVVGN-UHFFFAOYSA-N	C=CCN1C2=CC3=C(C=C2SC1=NC(=O)C4=CC5=C(C=C4)OCCO5)OCO3	0.03370473	0.036486425	0.042097006	0.022227068	0.017639253	0.028810447	0.033303495	0.033720076	0.03342529	0.043399777	0.045995366	0.025232708	0.03176558	0.03726179	0.020919546	0.017149353	0.034067206	0.029688343	0.051494367	0.06564589	0.029145468	0.019130638	0.050956707	0.04210962	0.057789087	0.03316638	0.036802556	0.03249767	0.031423144	0.05638354	0.03873841	0.12173881	0.025776591	0.027334418	0.03660853	0.026589435	0.036455907	0.039861135	0.037001483	0.03951972	0.045264974	0.03591769	0.046062287	0.035716154	0.036455907	0.050230294	0.05163566	0.022330303	0.02507562	0.042876046	0.030725991	0.034532137	0.022696223
89459	KKLVRAWIJZQTBE-UHFFFAOYSA-N	C=CCN1C2=CC3=C(C=C2SC1=NC(=O)C4CC4)OCO3	0.04164944	0.044923015	0.051788867	0.0277374	0.022127643	0.035843514	0.041208323	0.04171599	0.04134897	0.05227952	0.055090833	0.031449042	0.03945709	0.04570751	0.02611309	0.021460561	0.04215745	0.0368559	0.060799707	0.0748469	0.036209118	0.023933418	0.060657762	0.05114614	0.06783903	0.040917564	0.045029026	0.040101558	0.038733833	0.066034324	0.047324855	0.12035116	0.032075107	0.033973344	0.04494588	0.03306937	0.044882674	0.04861477	0.045300364	0.04834444	0.054726444	0.044023693	0.055259936	0.043579597	0.044882674	0.058944054	0.061907697	0.027867448	0.03121981	0.052049696	0.038019937	0.042408027	0.028291315
89460	KIEAFVCIWWGFOX-UHFFFAOYSA-N	CCC(=O)N=C1N(C2=CC3=C(C=C2S1)OCO3)CC=C	0.04516416	0.048561536	0.05603952	0.030192697	0.024110863	0.038845688	0.044688046	0.045213126	0.044842146	0.05608976	0.05899954	0.034241434	0.042803977	0.049389042	0.028399596	0.023400228	0.045686804	0.03991985	0.06471328	0.07825197	0.039368674	0.02605621	0.06470131	0.05498265	0.07204248	0.04438473	0.04877996	0.043462228	0.042059872	0.06990796	0.05110677	0.11821809	0.034756903	0.03688869	0.048631325	0.035864692	0.048409626	0.052489676	0.048972856	0.052281708	0.05894784	0.047515135	0.059145175	0.047099687	0.048409626	0.06251022	0.06602427	0.030265003	0.034003615	0.05598668	0.041218705	0.045913845	0.030800428
89461	VVOIRHQIJLCFND-UHFFFAOYSA-N	CC(C)C(=O)N=C1N(C2=CC3=C(C=C2S1)OCO3)CC=C	0.045806207	0.04928609	0.05682516	0.0306234	0.024512054	0.039403792	0.045349367	0.045898136	0.045434915	0.056737263	0.05962934	0.034759436	0.043450486	0.050007273	0.028842771	0.023744076	0.046367176	0.040522404	0.06535572	0.078738466	0.039857525	0.026472062	0.06534819	0.055633824	0.07276707	0.044984095	0.049361844	0.04403763	0.042564042	0.07041205	0.05167646	0.117731735	0.035294704	0.03740101	0.049200896	0.036403995	0.04905785	0.053061195	0.049523287	0.052900165	0.059554767	0.04808706	0.059690356	0.047602184	0.04905785	0.0629712	0.06677045	0.030748248	0.03446807	0.056620978	0.041734427	0.04644429	0.031196859
89462	HXVCKMNMBRDTDB-UHFFFAOYSA-N	CCCCC(=O)N=C1N(C2=CC3=C(C=C2S1)OCO3)CC=C	0.046614446	0.050033133	0.057807427	0.03119344	0.024909493	0.040033396	0.046133764	0.04667335	0.04624907	0.05781917	0.060793687	0.035362795	0.044184208	0.050881267	0.02934283	0.024222497	0.047162026	0.041170437	0.06650803	0.08025954	0.04068931	0.02691787	0.066453114	0.05663169	0.0739999	0.045858324	0.05037009	0.044895537	0.04346161	0.07169652	0.052655984	0.11761175	0.035804622	0.038071476	0.050176017	0.036952227	0.049882926	0.054139026	0.050496537	0.05394562	0.060736936	0.04887966	0.06081312	0.04853823	0.049882926	0.06416068	0.06783625	0.031214695	0.035103694	0.0575836	0.042534404	0.04736639	0.031824663
89463	AMJMZCQWHYOMEE-UHFFFAOYSA-N	CC(C)(C)C(=O)N=C1N(C2=CC3=C(C=C2S1)OCO3)CC=C	0.04166788	0.044845544	0.0518233	0.027802521	0.022241376	0.03581777	0.04125046	0.041798037	0.041315317	0.052003443	0.05473595	0.031577326	0.03951314	0.045499187	0.026188398	0.021543417	0.042197254	0.036825866	0.060072668	0.07341396	0.03622531	0.024023775	0.060034476	0.050806522	0.06715138	0.04097064	0.045039736	0.040117335	0.038784068	0.06482868	0.047129445	0.11658345	0.032034203	0.033969775	0.044808317	0.03304077	0.044703387	0.048407316	0.045115914	0.048248317	0.054397874	0.043715924	0.054697175	0.043373294	0.044703387	0.058031898	0.06133011	0.027930155	0.031307515	0.051709563	0.037964933	0.042279452	0.028303048
89464	XOABOACORKZKGM-UHFFFAOYSA-N	C=CCN1C2=CC3=C(C=C2SC1=NC(=O)C4=CC=CC=C4[N+](=O)[O-])OCO3	0.034474406	0.037221093	0.043001793	0.022897072	0.018219613	0.029533442	0.03411418	0.03452555	0.034190238	0.043551248	0.045979742	0.026003081	0.03259651	0.0378508	0.021529626	0.017704885	0.03489551	0.030438844	0.05097763	0.06348338	0.02993378	0.01973174	0.05059291	0.042453505	0.05692019	0.0338945	0.03735646	0.033195727	0.03206363	0.055233188	0.039227407	0.116686106	0.026457405	0.02807366	0.03726134	0.027286896	0.037129987	0.040368445	0.037591714	0.040118545	0.04553528	0.03647389	0.045932192	0.036088612	0.037129987	0.049422283	0.051538635	0.022976402	0.025809404	0.04322447	0.031441044	0.035155766	0.023367794
89465	JEPQCXXVHMEODH-UHFFFAOYSA-N	COC1=CC=CC=C1C(=O)N=C2N(C3=CC4=C(C=C3S2)OCO4)CC=C	0.036926668	0.039795626	0.04596091	0.02460523	0.019574992	0.03170733	0.03652688	0.03698023	0.03668893	0.04651199	0.049067356	0.027934602	0.034939777	0.040604666	0.023084769	0.018985368	0.03736008	0.032647897	0.05442462	0.06770171	0.032051314	0.021183426	0.05418958	0.045435503	0.06088286	0.036327623	0.040009547	0.03555393	0.034385756	0.059075058	0.042092822	0.11760007	0.028404484	0.030094791	0.039914317	0.029326374	0.039752994	0.043061536	0.04028496	0.042873055	0.0486693	0.03915683	0.049307562	0.038734443	0.039752994	0.052778833	0.055063467	0.024689522	0.027777303	0.046403877	0.033738047	0.037668854	0.02507467
89466	CJGPJAZNKOICFV-UHFFFAOYSA-N	CCCC(=O)N=C1N(C2=CC3=C(C=C2S1)OCO3)CC=C	0.045938384	0.049335945	0.056975745	0.030726567	0.02453395	0.039468937	0.04546141	0.045988046	0.04558756	0.05699225	0.05993578	0.034839086	0.043530773	0.05017268	0.02890256	0.023842275	0.04646799	0.04057855	0.06564341	0.0792645	0.040076327	0.026512176	0.06559831	0.055836134	0.07304937	0.04517306	0.04962904	0.044226155	0.042809274	0.07081473	0.051924646	0.117782615	0.035301693	0.037514873	0.04945425	0.036433928	0.04917596	0.053361814	0.049782436	0.05316496	0.059892368	0.04823161	0.06000791	0.04786221	0.04917596	0.06335829	0.06695224	0.03076375	0.034590445	0.056812685	0.041910693	0.04668407	0.031351153
89467	PQZLFINIDKJZEU-UHFFFAOYSA-N	C=CCN1C2=CC3=C(C=C2SC1=NC(=O)CN4C(=O)CCC4=O)OCO3	0.04102321	0.044218026	0.051023483	0.027265955	0.021694042	0.035235673	0.04055496	0.041059215	0.04071789	0.05188591	0.054796755	0.03091825	0.038751796	0.04513568	0.02563414	0.021071684	0.041463997	0.036208518	0.060865283	0.075985454	0.03557759	0.02350233	0.06071682	0.050707974	0.068233326	0.040345035	0.04450331	0.039490253	0.038215052	0.066499375	0.046891145	0.12308683	0.031476047	0.03337325	0.04439643	0.03249096	0.04425234	0.04796562	0.044792537	0.04773858	0.054241568	0.04350951	0.055239715	0.0431742	0.04425234	0.059228756	0.06167885	0.027353099	0.030779952	0.0517435	0.03748392	0.04189828	0.027802993
89468	KCDRVNXTCXLRDB-UHFFFAOYSA-N	COC1=C(C(=CC=C1)OC)C(=O)N=C2N(C3=CC4=C(C=C3S2)OCO4)CC=C	0.037253864	0.040133696	0.04634881	0.024812063	0.019725183	0.031969454	0.036838096	0.037298225	0.037012104	0.047003977	0.049622286	0.028169643	0.03520847	0.040993422	0.02326644	0.01913835	0.0376747	0.032914273	0.05512182	0.06893712	0.032298364	0.021357354	0.054928012	0.04592723	0.06182295	0.036661156	0.040420018	0.035882138	0.03472821	0.05994742	0.042557318	0.11849574	0.028630584	0.030335378	0.04029869	0.029576246	0.04009825	0.043451108	0.040694583	0.043279238	0.0492014	0.03956615	0.049951755	0.039146025	0.04009825	0.053500075	0.055763446	0.02488935	0.028051207	0.04693801	0.03404477	0.038044266	0.025289547
89469	KIUWJBVYZREFSB-UHFFFAOYSA-N	C=CCN1C2=CC3=C(C=C2SC1=NC(=O)CC4=CC=CC=C4)OCO3	0.037339546	0.04024149	0.04647864	0.024887968	0.019819077	0.03208672	0.036952794	0.037418522	0.037091266	0.046899524	0.049428493	0.028262153	0.035376303	0.04100936	0.023369491	0.019232433	0.037798606	0.03303338	0.054676842	0.06748707	0.032463603	0.021445611	0.054441363	0.045819722	0.06104263	0.03673353	0.04040163	0.035943232	0.03475285	0.059253145	0.042468935	0.11683556	0.028735448	0.030459117	0.04032	0.029653892	0.04019152	0.043518297	0.04066921	0.04332318	0.049107976	0.039504405	0.04958627	0.039071973	0.04019152	0.05295831	0.05541463	0.024977809	0.02806079	0.046758752	0.03410553	0.038041692	0.025376935
89470	CQMXCBOCVODPFR-UHFFFAOYSA-N	C=CCN1C2=CC3=C(C=C2SC1=NC(=O)C4=CC5=C(C=C4)N=CS5)OCO3	0.03406697	0.036710165	0.04247991	0.02262478	0.01799657	0.02915867	0.033693887	0.03411742	0.033792526	0.043156184	0.04556779	0.025702301	0.03219103	0.037416846	0.021261584	0.017483413	0.034461267	0.030055076	0.050558347	0.063327	0.029552246	0.019493997	0.050286174	0.04203343	0.056698106	0.033535752	0.037019555	0.032816496	0.031752534	0.05489216	0.038895864	0.11192689	0.026094353	0.02769875	0.036852144	0.026936492	0.03666445	0.039862283	0.037188306	0.0396612	0.045093365	0.03604693	0.045642942	0.035783228	0.03666445	0.048949532	0.051038824	0.022682516	0.025521804	0.042872053	0.031072522	0.03477471	0.023072146
89471	ZMMVPDJJDTYDBF-UHFFFAOYSA-N	C=CCN1C2=CC3=C(C=C2SC1=NC(=O)C4=COCCO4)OCO3	0.038401745	0.04143586	0.047804117	0.025463548	0.020302456	0.032915253	0.03798801	0.038426675	0.038053885	0.048446983	0.051081322	0.02889437	0.036296725	0.04212441	0.024004286	0.019700237	0.0388361	0.0338914	0.056501687	0.0700096	0.03326065	0.021989616	0.05631914	0.047256596	0.063225105	0.037698247	0.04155094	0.036935367	0.035686143	0.061366368	0.04363855	0.11714367	0.029463196	0.031217968	0.041412868	0.030373584	0.041337356	0.044793688	0.041793518	0.044616953	0.050601266	0.04052595	0.051136125	0.040201705	0.041337356	0.05475407	0.05736526	0.025597801	0.028648864	0.048047163	0.034955475	0.03907871	0.025961667
89472	KQHGPHMYBFDAQN-UHFFFAOYSA-N	COC1=CC=CC(=C1OC)C(=O)N=C2N(C3=CC4=C(C=C3S2)OCO4)CC=C	0.03751599	0.040427625	0.046666313	0.02498816	0.01986464	0.03220276	0.037097834	0.037555423	0.037277643	0.04733301	0.049970977	0.028366813	0.035455637	0.04129578	0.023430325	0.019270096	0.037938017	0.033153694	0.055528916	0.06944914	0.03252419	0.021506045	0.05534042	0.04626141	0.06226868	0.03690871	0.04068647	0.036128562	0.03495742	0.06038802	0.042858273	0.1190811	0.028846506	0.030557033	0.04059122	0.029797662	0.040388905	0.043754682	0.040987134	0.043580037	0.049542777	0.039864	0.050315328	0.03943487	0.040388905	0.05389657	0.056156944	0.025067996	0.028248614	0.047269203	0.034288187	0.03832109	0.025471246
89473	SNIHFLSYSHLQKD-UHFFFAOYSA-N	CC(=O)N=C1N(C2=CC(=C(C=C2S1)OC)OC)CC=C	0.045363307	0.048723385	0.056280714	0.030416217	0.024263173	0.039091796	0.044887982	0.045431755	0.045098983	0.0562266	0.05912838	0.034482654	0.042992543	0.049627956	0.028543657	0.023516338	0.045889083	0.040129106	0.06479008	0.0781176	0.039560806	0.0262114	0.064886466	0.055174164	0.072218016	0.0445973	0.049014	0.043661606	0.042275406	0.06992448	0.051362336	0.11429803	0.034948654	0.03709332	0.048905917	0.036097277	0.048645712	0.052612256	0.04919926	0.052503377	0.059153892	0.047774278	0.059377722	0.04727595	0.048645712	0.06255393	0.06627214	0.030445963	0.03430283	0.056294747	0.041465104	0.04616962	0.030981023
89474	HOHNBXDIYOCKIV-UHFFFAOYSA-N	COC1=C(C=C2C(=C1)N(C(=NC(=O)C3=CC=CC=C3)S2)CC=C)OC	0.03752395	0.040384196	0.046681665	0.02508293	0.019953515	0.03230449	0.03712418	0.037644878	0.037356764	0.047116254	0.049663767	0.02847574	0.03557484	0.041267224	0.023476975	0.019327875	0.038011286	0.03324131	0.054905415	0.06792362	0.032633055	0.021580094	0.05483077	0.04609961	0.061416663	0.036968198	0.040671654	0.036154132	0.03499559	0.059447624	0.042776763	0.1139316	0.028917944	0.03064968	0.040555485	0.02988699	0.040416643	0.04364676	0.040927164	0.04351572	0.049347095	0.039802063	0.05001632	0.039271187	0.040416643	0.05314941	0.055811953	0.025156742	0.028361753	0.047151916	0.034364134	0.03828358	0.02553092
89475	LCTGLYVPOMFVHQ-UHFFFAOYSA-N	COC1=C(C=C2C(=C1)N(C(=NC(=O)C3=CC=C(C=C3)[N+](=O)[O-])S2)CC=C)OC	0.035232443	0.037943356	0.043888334	0.02347429	0.01865701	0.030215612	0.03485515	0.035296835	0.035001297	0.0443914	0.04682138	0.026656281	0.03332759	0.038715053	0.022006175	0.01812854	0.0356631	0.031118747	0.05182165	0.064464875	0.030609276	0.02020212	0.05160146	0.04334231	0.057964616	0.034698743	0.038207345	0.033938415	0.032841135	0.05606668	0.04013184	0.11461371	0.027057532	0.028712306	0.038084693	0.0279401	0.037906386	0.04108698	0.038434528	0.040922306	0.046440482	0.03732761	0.046972454	0.036857825	0.037906386	0.05022242	0.052602552	0.023511637	0.026509527	0.044258796	0.03220558	0.035942502	0.023938876
89476	ONQAKEOQAHIODS-UHFFFAOYSA-N	COC1=C(C=C2C(=C1)N(C(=NC(=O)C3=CC(=CC=C3)[N+](=O)[O-])S2)CC=C)OC	0.03553999	0.038271178	0.044266652	0.023680843	0.018822651	0.030475637	0.035163213	0.035600882	0.03529933	0.04475416	0.047205076	0.02688842	0.033614326	0.03904262	0.02220124	0.018288188	0.035969947	0.031387698	0.05224661	0.06496088	0.030873388	0.02038024	0.052029092	0.043703668	0.058443308	0.03499813	0.038536098	0.03422665	0.03312278	0.05652551	0.040471543	0.114878856	0.027293626	0.028964933	0.038409576	0.028185416	0.038226448	0.041441366	0.038761787	0.041270476	0.046826914	0.037645686	0.04736378	0.037177227	0.038226448	0.050626338	0.05302638	0.02371788	0.02673946	0.044631038	0.03247918	0.036251165	0.024150489
89477	NYPPWPHZXQOVAH-UHFFFAOYSA-N	COC1=CC=CC(=C1)C(=O)N=C2N(C3=CC(=C(C=C3S2)OC)OC)CC=C	0.03712853	0.039948266	0.046210103	0.024790516	0.019692283	0.031927846	0.036714736	0.037231386	0.03696354	0.046829008	0.049416758	0.028143588	0.03513887	0.04089166	0.023189794	0.01909339	0.037589144	0.03284691	0.05482321	0.068514265	0.032234527	0.021315958	0.054765366	0.04581569	0.061558593	0.03659008	0.040339436	0.035775334	0.03466231	0.059559405	0.042447302	0.11479038	0.028561965	0.030281167	0.040192675	0.029537093	0.04000197	0.043253683	0.040579893	0.04314533	0.04903232	0.03948147	0.049905874	0.03898965	0.04000197	0.053181715	0.05570162	0.024846304	0.028068488	0.046896707	0.03400944	0.037942436	0.02523728
89478	GCJODRHOMVLYJH-UHFFFAOYSA-N	COC1=CC=C(C=C1)C(=O)N=C2N(C3=CC(=C(C=C3S2)OC)OC)CC=C	0.036844544	0.039641455	0.04586432	0.024603194	0.019540895	0.031687565	0.036435917	0.036951974	0.036689043	0.04648854	0.049059004	0.027929768	0.034874935	0.040588938	0.023009848	0.018946575	0.03730378	0.032597415	0.05442792	0.06803473	0.031992335	0.021152029	0.054364342	0.0454815	0.061109997	0.03631676	0.04003934	0.035508625	0.03440085	0.0591202	0.042132437	0.11452868	0.02834321	0.03005043	0.03989462	0.029313182	0.039713047	0.04293079	0.04027909	0.042822517	0.04867253	0.03919185	0.04953938	0.038692184	0.039713047	0.052801065	0.055301715	0.02465745	0.027857026	0.046552908	0.03375869	0.03766099	0.025043782
89479	MJYIGRNNCMZDBS-UHFFFAOYSA-N	COC1=CC(=CC(=C1)C(=O)N=C2N(C3=CC(=C(C=C3S2)OC)OC)CC=C)OC	0.03659855	0.03940511	0.045594104	0.024378616	0.019333724	0.03143135	0.036164112	0.0366657	0.03642184	0.04649688	0.04914071	0.027671855	0.034544595	0.040369242	0.02279478	0.01875396	0.037001897	0.03231562	0.05472856	0.06907928	0.031686462	0.020948542	0.054653633	0.04545882	0.061705776	0.03607021	0.039871763	0.03527008	0.03420423	0.059604317	0.041997433	0.115648285	0.028079163	0.029766236	0.039704137	0.02904498	0.039468624	0.04272561	0.040096015	0.042654257	0.048606493	0.039014064	0.04969304	0.038599547	0.039468624	0.053173732	0.055520337	0.02441627	0.02763636	0.046540264	0.033506863	0.037471127	0.024821479
89480	DBPAEAOANHKRFM-UHFFFAOYSA-N	COC1=CC(=C(C=C1)C(=O)N=C2N(C3=CC(=C(C=C3S2)OC)OC)CC=C)OC	0.0368034	0.03960992	0.045826092	0.02453425	0.019456565	0.031625774	0.036366284	0.036870953	0.036638636	0.04670812	0.049354758	0.027844748	0.034747716	0.040603183	0.022927683	0.018868167	0.037212063	0.032510944	0.054967403	0.069280885	0.03188408	0.021078106	0.054906078	0.045683913	0.06192444	0.036272097	0.040087115	0.035467304	0.03440564	0.05987518	0.04223041	0.11564231	0.028249586	0.029945489	0.039924987	0.029225687	0.039694794	0.042940527	0.040322304	0.04287518	0.048847713	0.03923923	0.04995388	0.038807295	0.039694794	0.053394668	0.055772353	0.024568364	0.027812669	0.046789706	0.033709727	0.037684344	0.024975445
89481	FVCICBDHZSPZJD-UHFFFAOYSA-N	COC1=C(C=C2C(=C1)N(C(=NC(=O)C3=CC=CS3)S2)CC=C)OC	0.038742144	0.041646656	0.04817213	0.025894735	0.020613473	0.033311702	0.038334746	0.03885398	0.038527183	0.048515916	0.051113676	0.02939955	0.036708653	0.042511113	0.024267783	0.019993326	0.039228693	0.034271546	0.056340396	0.069389425	0.033708442	0.022298077	0.056301307	0.04746245	0.0630013	0.038161106	0.04198782	0.037331052	0.036158416	0.06099981	0.04409414	0.11261173	0.029797662	0.031608656	0.0418448	0.030792248	0.041643806	0.045017026	0.042180665	0.044910006	0.050843406	0.040953577	0.051425837	0.040497765	0.041643806	0.054528326	0.057344895	0.025945868	0.029255295	0.04850902	0.03543527	0.039506458	0.026371047
89482	DISXRCJSVRLHQU-UHFFFAOYSA-N	COC1=C(C=C2C(=C1)N(C(=NC(=O)C3=CC=C(S3)[N+](=O)[O-])S2)CC=C)OC	0.036675442	0.039454967	0.04565627	0.024449255	0.019465145	0.031440597	0.036297344	0.036751796	0.036397066	0.046057664	0.048544373	0.027772168	0.03469862	0.040208355	0.022949625	0.01891373	0.037118815	0.0323774	0.05357196	0.06627946	0.03188496	0.021069616	0.05342682	0.044988792	0.05990862	0.036127944	0.039756343	0.035343498	0.03419632	0.057928223	0.041686088	0.11303367	0.028135955	0.029875923	0.0395874	0.029052189	0.0393985	0.042692296	0.039921977	0.042559497	0.048195697	0.03870953	0.048670758	0.03829564	0.0393985	0.051866733	0.05450015	0.02448372	0.027592933	0.045912903	0.033491593	0.0373682	0.02492168
89483	MBLLHJHGOIIHKO-UHFFFAOYSA-N	COC1=C(C=C(C=C1)C(=O)N=C2N(C3=CC(=C(C=C3S2)OC)OC)CC=C)OC	0.036819194	0.03964331	0.0458552	0.024536978	0.019462729	0.031643193	0.0363817	0.036892362	0.036654025	0.04677125	0.04943051	0.027851308	0.034762003	0.04063294	0.022936845	0.018868633	0.03723151	0.032529503	0.055057336	0.069466665	0.031885184	0.021085542	0.054995608	0.045735385	0.062043607	0.036289293	0.040106338	0.035484347	0.03441756	0.059992056	0.042261552	0.11599664	0.028265351	0.029954776	0.03994456	0.029242212	0.039727926	0.04297752	0.04034313	0.04290829	0.048890635	0.03926781	0.050022256	0.03883273	0.039727926	0.0535011	0.05587226	0.02458248	0.027818203	0.04683932	0.033721995	0.03769774	0.024975875
89484	FUMDSLNVHKRITI-UHFFFAOYSA-N	COC1=C(C=C2C(=C1)N(C(=NC(=O)C3=NC4=CC=CC=C4S3)S2)CC=C)OC	0.035932295	0.038667675	0.04470664	0.023985822	0.01906991	0.030870859	0.035533547	0.036028165	0.035754986	0.045287512	0.047766764	0.027237624	0.034021813	0.03954409	0.022453312	0.018485159	0.036373913	0.031788	0.05294449	0.06601371	0.031203086	0.020629829	0.052870225	0.044301223	0.059373803	0.03542223	0.039030768	0.034634374	0.03355016	0.057417076	0.041043825	0.11097743	0.027636886	0.029299054	0.03888679	0.028567215	0.038701452	0.04184401	0.03926049	0.041739605	0.04741608	0.03816258	0.048118513	0.037707835	0.038701452	0.05125962	0.053681053	0.02403726	0.027133152	0.04531505	0.032905124	0.03670554	0.024423882
89485	PIVSXBQZTDVWKJ-UHFFFAOYSA-N	COC1=C(C=C2C(=C1)N(C(=NC(=O)C3=CC=C(O3)[N+](=O)[O-])S2)CC=C)OC	0.03748262	0.040335644	0.046641562	0.025011692	0.019906256	0.03216695	0.037098367	0.03757088	0.037222683	0.047028936	0.049558096	0.028397257	0.0354891	0.041109636	0.02346468	0.019334823	0.0379546	0.03312988	0.054668985	0.06750532	0.032602742	0.021544648	0.05451137	0.045956325	0.061089117	0.036917843	0.040614404	0.036121584	0.034935895	0.05909865	0.04259875	0.11470654	0.028805148	0.03057089	0.04045401	0.029742215	0.04027345	0.043636777	0.040803775	0.043489255	0.049236234	0.039602853	0.049662717	0.039139323	0.04027345	0.052914273	0.055588365	0.025062239	0.028218746	0.046890184	0.034245458	0.038183626	0.025500212
89486	DCDGZMFDUXSZOS-UHFFFAOYSA-N	COC1=C(C=C2C(=C1)N(C(=NC(=O)CCOC3=CC=CC=C3)S2)CC=C)OC	0.03904528	0.041990567	0.04855018	0.026111413	0.020771777	0.03358739	0.03862809	0.039173923	0.03886531	0.048909623	0.051510155	0.029646978	0.03701551	0.042928983	0.02444663	0.020153824	0.039554894	0.034573905	0.056983344	0.07018907	0.03399249	0.02245984	0.056935646	0.04793344	0.06371825	0.0384958	0.042368747	0.03764029	0.03646206	0.06175738	0.04450146	0.11502115	0.03007407	0.031904176	0.042221628	0.031083923	0.04202402	0.045450952	0.04260394	0.04528967	0.051327996	0.041395195	0.05197703	0.04089451	0.04202402	0.055159587	0.05789538	0.026165301	0.02951168	0.049021	0.035765707	0.039860252	0.026608283
89487	BMWWIQPCZJWJGJ-UHFFFAOYSA-N	COC1=C(C=C2C(=C1)N(C(=NC(=O)C3=CC=C(C=C3)C(=O)OC)S2)CC=C)OC	0.036876313	0.039668895	0.045910478	0.024598757	0.019587625	0.03165079	0.03649089	0.036997087	0.036636963	0.046290047	0.048789818	0.027946606	0.034910668	0.040460054	0.023070404	0.019006697	0.03734618	0.03259022	0.05387479	0.06685618	0.03203342	0.021188555	0.053798087	0.04527973	0.060394514	0.03632449	0.03998528	0.03553166	0.034378335	0.058345873	0.04196343	0.112176456	0.028322583	0.03004626	0.039820693	0.029261667	0.039649583	0.042842183	0.04014911	0.042768925	0.04844593	0.038980275	0.0490267	0.038519748	0.039649583	0.052103363	0.054913513	0.02466186	0.0277908	0.046228267	0.033693712	0.037586413	0.025052125
89488	IWCJDTAQZKQJEV-UHFFFAOYSA-N	COC1=C(C=C2C(=C1)N(C(=NC(=O)C3=CC4=C(C=C3)OCCO4)S2)CC=C)OC	0.036318295	0.039191544	0.045222264	0.024105232	0.019140389	0.031112706	0.035891727	0.03631486	0.036048446	0.046167087	0.04883629	0.027356789	0.034244023	0.040050868	0.022627758	0.018592332	0.03669128	0.032051433	0.054500293	0.06885663	0.031438913	0.0207405	0.05418433	0.04502223	0.061182313	0.035714302	0.039463885	0.03496537	0.033828482	0.05943359	0.04159536	0.12098487	0.027866324	0.029528808	0.039361283	0.028780788	0.03916339	0.042540602	0.039759267	0.042297155	0.048271384	0.03868137	0.049163032	0.03829447	0.03916339	0.053037584	0.054939937	0.024184003	0.027241033	0.045980543	0.03316372	0.037153486	0.024598151
89489	WFTCPTSEEUSOSS-UHFFFAOYSA-N	COC1=C(C=C2C(=C1)N(C(=NC(=O)C3CC3)S2)CC=C)OC	0.04358256	0.046906006	0.054113407	0.02911993	0.023223428	0.037533134	0.043125387	0.043671954	0.04328844	0.054390363	0.057274573	0.03302355	0.041285194	0.047773663	0.027364954	0.022520375	0.04410625	0.038561933	0.063029006	0.07719658	0.03790963	0.025112316	0.06309911	0.053283207	0.07040621	0.042848036	0.04711189	0.041947175	0.040595956	0.06838709	0.049494423	0.11854416	0.033566214	0.035581987	0.04701172	0.034644853	0.046861548	0.050642442	0.047353625	0.050476313	0.05705266	0.046033397	0.057600684	0.04552439	0.046861548	0.06105172	0.06436683	0.0292153	0.032843452	0.054378666	0.03981368	0.044374906	0.029678574
89490	ORXBAPRYJKJFOU-UHFFFAOYSA-N	CCC(=O)N=C1N(C2=CC(=C(C=C2S1)OC)OC)CC=C	0.046391707	0.04982672	0.057534683	0.031102713	0.0248137	0.039981306	0.04590519	0.04646579	0.04611029	0.05752524	0.060482334	0.035250217	0.043962415	0.050757933	0.029198835	0.024064353	0.046932913	0.04103183	0.06630948	0.080064304	0.040469736	0.026810193	0.066404656	0.056444854	0.073911674	0.045629658	0.050151043	0.044669516	0.043261416	0.071651354	0.052547622	0.11666117	0.03573082	0.03793197	0.050038744	0.03690532	0.049759485	0.05383684	0.05033324	0.05372089	0.060538292	0.04884773	0.060793042	0.048391894	0.049759485	0.064044535	0.067785054	0.031126967	0.035067223	0.057589136	0.042413346	0.04724589	0.03169549
89491	AJMOFLUNMVUVRU-UHFFFAOYSA-N	CC(C)C(=O)N=C1N(C2=CC(=C(C=C2S1)OC)OC)CC=C	0.046330187	0.049773626	0.057466995	0.03105188	0.024825776	0.039937675	0.045861337	0.046447895	0.04600996	0.05738915	0.06030027	0.035221457	0.0439319	0.050605793	0.029184517	0.024041006	0.046897754	0.041003376	0.06603113	0.07964726	0.04034912	0.026812345	0.066170804	0.056292277	0.0736619	0.04555059	0.050009243	0.04458526	0.043143805	0.071247675	0.052363712	0.11587485	0.035711475	0.037860204	0.04986299	0.03687132	0.049660865	0.05362164	0.05015511	0.05354936	0.060258042	0.048691772	0.06052015	0.048172675	0.049660865	0.06369008	0.067642756	0.031142507	0.035007954	0.057404518	0.04230445	0.047068663	0.03160002
89492	XWJMPYBZKKXWBQ-UHFFFAOYSA-N	CCCCC(=O)N=C1N(C2=CC(=C(C=C2S1)OC)OC)CC=C	0.047645688	0.051098503	0.059082925	0.03196884	0.025510198	0.041019402	0.047151487	0.047758117	0.047338083	0.059062343	0.06207784	0.036225624	0.0451765	0.052067775	0.030023996	0.024785586	0.04823076	0.04211504	0.06791528	0.081874385	0.041635133	0.027562773	0.06798697	0.05790753	0.075652406	0.046926882	0.051558543	0.045933366	0.0444927	0.073263936	0.053910963	0.116367266	0.03664363	0.038963817	0.051392935	0.037841927	0.051048808	0.055299483	0.05167204	0.055185996	0.06211699	0.05002904	0.06229172	0.049651764	0.051048808	0.06552099	0.0694016	0.031959813	0.03601417	0.059012324	0.04356339	0.048524167	0.03258971
89493	FVCXPXKZKLJNMP-UHFFFAOYSA-N	CC(C)(C)C(=O)N=C1N(C2=CC(=C(C=C2S1)OC)OC)CC=C	0.042060394	0.04517846	0.052270673	0.028102592	0.022448584	0.036167126	0.041612793	0.042181917	0.04170737	0.05245794	0.055201672	0.031900316	0.03982299	0.045932166	0.026423898	0.02174325	0.042560533	0.03712503	0.06053081	0.074136734	0.03655698	0.02425551	0.060626894	0.051272828	0.06780281	0.041389167	0.045528106	0.04049673	0.039228603	0.06543341	0.04764745	0.114071906	0.032277092	0.034253553	0.045286275	0.033327036	0.045091998	0.048767783	0.04556905	0.048716046	0.054893177	0.04413932	0.055361398	0.043793123	0.045091998	0.05858145	0.061980046	0.028167564	0.031707004	0.052315928	0.03834325	0.042728595	0.028581569
89494	RRZQDDAFQKKOAT-UHFFFAOYSA-N	COC1=C(C=C2C(=C1)N(C(=NC(=O)C3=CC=CC=C3[N+](=O)[O-])S2)CC=C)OC	0.036059774	0.038819887	0.044895016	0.024045894	0.01911471	0.030939167	0.035678227	0.03612712	0.03582336	0.045354046	0.047826014	0.027302269	0.03411884	0.03961168	0.022539195	0.018569786	0.036500834	0.03185661	0.0529114	0.06566668	0.031344227	0.020694554	0.052711923	0.04431919	0.05916676	0.035516832	0.039093357	0.03474052	0.033613514	0.057201874	0.041054208	0.114804864	0.027704194	0.029401805	0.038968563	0.02861219	0.038782112	0.042023323	0.039321482	0.04186466	0.047472693	0.038190484	0.048004255	0.037710406	0.038782112	0.05124299	0.053719293	0.024083931	0.02715304	0.045261733	0.032965887	0.036783166	0.024520501
89495	WZLFJRRDYBHHOE-UHFFFAOYSA-N	COC1=CC=CC=C1C(=O)N=C2N(C3=CC(=C(C=C3S2)OC)OC)CC=C	0.037563015	0.040399544	0.046719067	0.025090646	0.0199286	0.032309078	0.03714059	0.037652824	0.037393957	0.047335938	0.04994631	0.028477672	0.03554638	0.041367747	0.023462756	0.01931959	0.038017802	0.03323003	0.055413596	0.069149405	0.03261376	0.021569196	0.055377662	0.046332613	0.062185	0.037011497	0.040802088	0.036189213	0.035068206	0.06020196	0.04294928	0.11495205	0.028897673	0.03063634	0.04066197	0.02988779	0.04046612	0.043728843	0.04105233	0.043631446	0.049571928	0.039946865	0.050483115	0.039443374	0.04046612	0.053741824	0.056289166	0.025143277	0.028409118	0.047433145	0.03441155	0.038387172	0.025540734
89496	MJNQAWAHFVKLQJ-UHFFFAOYSA-N	CCCC(=O)N=C1N(C2=CC(=C(C=C2S1)OC)OC)CC=C	0.046961356	0.0503895	0.058241952	0.031495124	0.025126677	0.040439617	0.04647421	0.047054447	0.046660706	0.05821628	0.061197925	0.035691194	0.044510685	0.051330514	0.02957499	0.024399657	0.047519963	0.041508112	0.06701159	0.08085216	0.041009568	0.02715001	0.06709017	0.057089947	0.07468034	0.046225883	0.050801106	0.04524819	0.04383349	0.07233735	0.053156275	0.1162677	0.03612604	0.038394142	0.050656628	0.037312694	0.05032622	0.05449608	0.050938737	0.05439288	0.06123987	0.0493507	0.06145375	0.048956435	0.05032622	0.064673744	0.068482116	0.031492565	0.03549688	0.05820445	0.042930257	0.047827028	0.032105893
89497	KDQNBVXWGVTYRP-UHFFFAOYSA-N	COC1=C(C=C2C(=C1)N(C(=NC(=O)CN3C(=O)CCC3=O)S2)CC=C)OC	0.04293793	0.046180528	0.053333122	0.028641537	0.022801835	0.03692672	0.042463817	0.04297773	0.042613424	0.053908646	0.056873072	0.032486357	0.040573455	0.047130592	0.026884189	0.022132989	0.043393202	0.037926573	0.06301562	0.0781937	0.03724854	0.024686804	0.063007936	0.052823536	0.07063976	0.042239137	0.046519767	0.041324027	0.040024716	0.06864898	0.04896023	0.121785976	0.032971393	0.03496658	0.04639853	0.034066286	0.046181418	0.049889106	0.04677211	0.049805917	0.05642575	0.04547122	0.0574575	0.045039132	0.046181418	0.06116996	0.064119376	0.028710445	0.032365434	0.054018952	0.039239977	0.04380185	0.029173922
89498	MVDIBOQSLAJJLR-UHFFFAOYSA-N	COC1=C(C(=CC=C1)OC)C(=O)N=C2N(C3=CC(=C(C=C3S2)OC)OC)CC=C	0.037143376	0.039967597	0.046221636	0.024766978	0.019653741	0.031923495	0.036706384	0.037209757	0.036968794	0.04706338	0.04972021	0.028115457	0.035080276	0.040954165	0.0231508	0.019052787	0.037554424	0.03281795	0.055325814	0.069588825	0.032180168	0.021288592	0.055283885	0.04603954	0.062288832	0.036602024	0.04044209	0.03579041	0.034721937	0.06025002	0.042586543	0.1156746	0.028519103	0.030226454	0.040268186	0.02950297	0.040040147	0.043307643	0.040669344	0.04324273	0.049238373	0.039568428	0.05032417	0.039131023	0.040040147	0.053732537	0.05615453	0.024813944	0.028076041	0.047159452	0.034021456	0.038014192	0.025206208
89499	VVSOZBFKHOXZRV-UHFFFAOYSA-N	COC1=C(C=C2C(=C1)N(C(=NC(=O)CC3=CC=CC=C3)S2)CC=C)OC	0.038698703	0.04162875	0.048119687	0.025880206	0.020589855	0.033320528	0.03828673	0.038832378	0.038523495	0.048481707	0.051070772	0.02938054	0.036697887	0.042543445	0.024225438	0.019959223	0.039207704	0.034278974	0.0564531	0.06956377	0.03368001	0.02226785	0.05641213	0.047485966	0.06311657	0.038140386	0.041946307	0.037297435	0.036109574	0.061133765	0.04410667	0.114548564	0.02982225	0.031617172	0.041824885	0.030820036	0.041663166	0.045000255	0.042200617	0.04487983	0.050837606	0.04103161	0.051487565	0.040506136	0.041663166	0.054641627	0.057396054	0.025948262	0.029249722	0.04858188	0.035452973	0.039488893	0.026358992
89500	FQRBBWOAMLEMSS-UHFFFAOYSA-N	COC1=C(C=C2C(=C1)N(C(=NC(=O)C3=CC4=C(C=C3)N=CS4)S2)CC=C)OC	0.035713337	0.038398147	0.044451874	0.02382195	0.018929748	0.03063636	0.035314236	0.035789296	0.035503425	0.045069557	0.04755359	0.027055314	0.03377587	0.03926443	0.022304367	0.018372955	0.036124587	0.031541552	0.05270476	0.065902546	0.031001383	0.020485885	0.05259479	0.044032495	0.0591484	0.035212357	0.03882264	0.034431092	0.033369236	0.057141125	0.040807612	0.11050268	0.027399998	0.02908064	0.038653158	0.028327692	0.038428362	0.04158365	0.039024107	0.041496452	0.047149606	0.03788257	0.04787866	0.037493538	0.038428362	0.0510001	0.05341648	0.023844035	0.026945153	0.04503289	0.032684475	0.036488123	0.024266059
89501	IWTJOTCWKMVUEI-UHFFFAOYSA-N	COC1=C(C=C2C(=C1)N(C(=NC(=O)C3=COCCO3)S2)CC=C)OC	0.04135288	0.044542085	0.051344477	0.027568508	0.02199514	0.035527024	0.040919844	0.041412413	0.041021664	0.051727246	0.054477464	0.03128727	0.039137296	0.045301177	0.025930658	0.021313082	0.041826535	0.036555108	0.060069613	0.07387161	0.03586236	0.023791017	0.060063757	0.050631113	0.06720741	0.040622104	0.04469084	0.039775223	0.03844946	0.06511233	0.04691502	0.116882704	0.031817954	0.03369437	0.044535138	0.032835387	0.044429734	0.047988728	0.044931922	0.04785105	0.054159276	0.04365095	0.054702472	0.04316898	0.044429734	0.058128178	0.061270595	0.027687823	0.031071618	0.051630944	0.03770604	0.042042382	0.028078303
89502	SSHMTMCAWCPIKJ-UHFFFAOYSA-N	COC1=C(C=C2C(=C1)N(C(=NC(=O)COC3=CC=CC=C3)S2)CC=C)OC	0.03815517	0.041056167	0.047459375	0.02550613	0.02027887	0.032843836	0.03774335	0.038284685	0.03799505	0.047911543	0.050497927	0.028956592	0.0361652	0.04200217	0.02386702	0.019663194	0.03865651	0.033791836	0.055920243	0.06924354	0.033196814	0.021933455	0.055908155	0.046939235	0.06263463	0.037616797	0.04139869	0.036776412	0.03561877	0.06071844	0.043556567	0.11494986	0.029399049	0.031168973	0.041282207	0.030387383	0.041114863	0.04442547	0.04167006	0.0442852	0.050240494	0.04052598	0.051008057	0.040013094	0.041114863	0.05423782	0.056863356	0.025566202	0.028847942	0.048031792	0.03496454	0.038972083	0.025983209
89503	OBUUVBKKHHYYQN-UHFFFAOYSA-N	COC1=CC=CC(=C1OC)C(=O)N=C2N(C3=CC(=C(C=C3S2)OC)OC)CC=C	0.037425976	0.040276635	0.04657171	0.024965102	0.019807195	0.032178096	0.036989607	0.037492983	0.03726169	0.04741238	0.050082974	0.028333556	0.03534998	0.0412763	0.023332015	0.019199362	0.037841663	0.033074796	0.05574762	0.07013904	0.032429475	0.021455025	0.055704743	0.04639744	0.06277056	0.036877573	0.04074058	0.036057264	0.034974582	0.060718022	0.04291228	0.11629059	0.028752897	0.03046923	0.04057866	0.02974611	0.040352695	0.04364046	0.04098256	0.04356725	0.04960071	0.039888732	0.050704777	0.039437752	0.040352695	0.054151393	0.05659895	0.025009464	0.028296402	0.047519084	0.034284145	0.03830678	0.025408074
89504	QUSTYFNPKBDELJ-RXMQYKEDSA-N	CCCC(C)S	0.068383105	0.073597655	0.08394789	0.046626974	0.03711277	0.05976916	0.06777436	0.0678572	0.068199776	0.08314605	0.087149955	0.05206088	0.06458695	0.07465372	0.043785777	0.036218666	0.06865175	0.060692422	0.09485582	0.10980582	0.06030191	0.040151633	0.09413182	0.08177914	0.10334091	0.06657061	0.07270324	0.065556586	0.063186966	0.10137187	0.076328605	0.117798164	0.053387314	0.056575973	0.073858365	0.054942824	0.07335071	0.079287805	0.073552966	0.07897126	0.087800436	0.07177292	0.08737159	0.07104894	0.07335071	0.09115356	0.097254984	0.04639848	0.05181264	0.082650535	0.062505186	0.06984701	0.047628887
89505	QUSTYFNPKBDELJ-YFKPBYRVSA-N	CCCC(C)S	0.068383105	0.073597655	0.08394789	0.046626974	0.03711277	0.05976916	0.06777436	0.0678572	0.068199776	0.08314605	0.087149955	0.05206088	0.06458695	0.07465372	0.043785777	0.036218666	0.06865175	0.060692422	0.09485582	0.10980582	0.06030191	0.040151633	0.09413182	0.08177914	0.10334091	0.06657061	0.07270324	0.065556586	0.063186966	0.10137187	0.076328605	0.117798164	0.053387314	0.056575973	0.073858365	0.054942824	0.07335071	0.079287805	0.073552966	0.07897126	0.087800436	0.07177292	0.08737159	0.07104894	0.07335071	0.09115356	0.097254984	0.04639848	0.05181264	0.082650535	0.062505186	0.06984701	0.047628887
89506	GBRKAYFOSKXRPK-LURJTMIESA-N	C#CCOCC(CS(=O)(=O)O)O	0.06489398	0.069791056	0.079881705	0.04395483	0.03502258	0.056460243	0.0642695	0.064471275	0.06459922	0.07909267	0.08295375	0.049245007	0.061224647	0.07082209	0.04128511	0.034074303	0.06514382	0.057413615	0.09049188	0.10547022	0.056951247	0.037878137	0.09003136	0.07778117	0.09909883	0.063250564	0.06924863	0.06221522	0.060036015	0.097051464	0.07259605	0.11665161	0.050347127	0.05341982	0.070008375	0.051906727	0.069543734	0.07506545	0.069823876	0.0749535	0.08351298	0.06807871	0.08339486	0.06749718	0.069543734	0.08701771	0.09293331	0.043814152	0.04903316	0.0789621	0.059218537	0.066156946	0.04485939
89507	OFWHTEIIAYJLRZ-UHFFFAOYSA-N	C(C(CO)(CS(=O)(=O)O)O)O	0.06604436	0.07079514	0.08109106	0.045016743	0.035751782	0.05743771	0.065453544	0.065468825	0.06572433	0.08020927	0.08408118	0.050269194	0.0622422	0.07182406	0.04228306	0.035033558	0.0661911	0.058360238	0.09129776	0.10576608	0.05824071	0.038741104	0.09070877	0.07874514	0.099693194	0.0643389	0.07038011	0.06331922	0.061161853	0.09752909	0.07374074	0.110369526	0.051207483	0.05447086	0.07127279	0.05276524	0.070478715	0.07649801	0.0709336	0.07622988	0.08469828	0.06896492	0.08426366	0.06860932	0.070478715	0.08757484	0.09352237	0.044571064	0.05005247	0.0796621	0.060278673	0.06742028	0.046003908
89508	GCBADYUQQAEZBW-OAHLLOKOSA-N	C1=CC=C(C=C1)C(CC(=O)C2=CC=CC=C2)S(=O)(=O)O	0.042545225	0.045950305	0.05289445	0.028508876	0.022880852	0.03681346	0.042158194	0.04283923	0.042295467	0.052747857	0.055383466	0.032353237	0.040561028	0.046520315	0.026836943	0.022052329	0.043232407	0.037819248	0.060304057	0.072374284	0.037146874	0.024662804	0.06033687	0.051821552	0.067059055	0.041847844	0.04572811	0.04101771	0.0394843	0.06471287	0.047820583	0.1125944	0.03293877	0.034858737	0.045689903	0.033928603	0.04594805	0.049315825	0.04588508	0.049214642	0.055191875	0.04452771	0.05518483	0.043892186	0.04594805	0.05806584	0.062232744	0.028713876	0.031996746	0.052480362	0.038839996	0.043067526	0.028950956
89509	GCBADYUQQAEZBW-HNNXBMFYSA-N	C1=CC=C(C=C1)C(CC(=O)C2=CC=CC=C2)S(=O)(=O)O	0.042545225	0.045950305	0.05289445	0.028508876	0.022880852	0.03681346	0.042158194	0.04283923	0.042295467	0.052747857	0.055383466	0.032353237	0.040561028	0.046520315	0.026836943	0.022052329	0.043232407	0.037819248	0.060304057	0.072374284	0.037146874	0.024662804	0.06033687	0.051821552	0.067059055	0.041847844	0.04572811	0.04101771	0.0394843	0.06471287	0.047820583	0.1125944	0.03293877	0.034858737	0.045689903	0.033928603	0.04594805	0.049315825	0.04588508	0.049214642	0.055191875	0.04452771	0.05518483	0.043892186	0.04594805	0.05806584	0.062232744	0.028713876	0.031996746	0.052480362	0.038839996	0.043067526	0.028950956
89510	CBCQTCPKFYFJEU-LBPRGKRZSA-N	CCCCCOC(=O)CC(C(=O)OCCCCC)S(=O)(=O)O	0.061796498	0.066229805	0.07626007	0.041664377	0.033387877	0.0530748	0.061295968	0.061592184	0.061001014	0.075274184	0.07884614	0.04687921	0.058402795	0.066723615	0.039436214	0.032647945	0.062286098	0.054391015	0.08511974	0.09917171	0.05436424	0.036085177	0.08445464	0.07363004	0.09333731	0.060406774	0.06609195	0.059365302	0.05730337	0.09062945	0.068602346	0.115001835	0.047442447	0.05062868	0.066254616	0.048796736	0.0656728	0.07147041	0.06613388	0.07128598	0.07925673	0.06363177	0.07799949	0.06352354	0.0656728	0.08146272	0.08753328	0.041435733	0.046216868	0.07404579	0.055960994	0.062590405	0.042602323
89511	CYJUIPJWOYNAID-SCSAIBSYSA-N	CC(C(=O)C)S(=O)(=O)O	0.0625491	0.06736116	0.07694703	0.042452514	0.03392574	0.054505818	0.062020928	0.062221654	0.062168933	0.07604506	0.0796721	0.04754752	0.05915588	0.06799848	0.039992858	0.033006895	0.06288562	0.055433393	0.086366296	0.1002571	0.05496297	0.03666999	0.08577541	0.07474085	0.09435043	0.060863376	0.06639855	0.0599368	0.057645887	0.09225456	0.06954486	0.11127396	0.04866951	0.05153943	0.06724393	0.05005288	0.06704007	0.07230574	0.06698327	0.0721432	0.080046505	0.06518295	0.0795223	0.064546645	0.06704007	0.082789645	0.089029424	0.04237407	0.047172476	0.07540855	0.056964535	0.06353264	0.04327975
89512	TZHVBXIWVWXRGA-ZJUUUORDSA-N	C1C(C(CS1(=O)=O)S(=O)(=O)O)NC2=CC=CC=C2	0.045993455	0.049731478	0.057119004	0.030746128	0.02462304	0.039742034	0.045592654	0.04614152	0.04564772	0.057039876	0.059919782	0.034773905	0.043716557	0.05028502	0.0290115	0.023826566	0.04662814	0.040806204	0.065500446	0.078385815	0.04015647	0.026591748	0.06520675	0.055963688	0.0725587	0.045063697	0.049327575	0.044233866	0.04257352	0.070390515	0.051686473	0.116289996	0.035578918	0.0376801	0.049436994	0.036601443	0.04955613	0.05352261	0.049612444	0.0532657	0.059774734	0.04821279	0.05962529	0.047570374	0.04955613	0.06315586	0.06729517	0.030936707	0.034383282	0.056512453	0.041879438	0.046625786	0.031318992
89513	TZHVBXIWVWXRGA-NXEZZACHSA-N	C1C(C(CS1(=O)=O)S(=O)(=O)O)NC2=CC=CC=C2	0.045993455	0.049731478	0.057119004	0.030746128	0.02462304	0.039742034	0.045592654	0.04614152	0.04564772	0.057039876	0.059919782	0.034773905	0.043716557	0.05028502	0.0290115	0.023826566	0.04662814	0.040806204	0.065500446	0.078385815	0.04015647	0.026591748	0.06520675	0.055963688	0.0725587	0.045063697	0.049327575	0.044233866	0.04257352	0.070390515	0.051686473	0.116289996	0.035578918	0.0376801	0.049436994	0.036601443	0.04955613	0.05352261	0.049612444	0.0532657	0.059774734	0.04821279	0.05962529	0.047570374	0.04955613	0.06315586	0.06729517	0.030936707	0.034383282	0.056512453	0.041879438	0.046625786	0.031318992
89514	TZHVBXIWVWXRGA-UWVGGRQHSA-N	C1C(C(CS1(=O)=O)S(=O)(=O)O)NC2=CC=CC=C2	0.045993455	0.049731478	0.057119004	0.030746128	0.02462304	0.039742034	0.045592654	0.04614152	0.04564772	0.057039876	0.059919782	0.034773905	0.043716557	0.05028502	0.0290115	0.023826566	0.04662814	0.040806204	0.065500446	0.078385815	0.04015647	0.026591748	0.06520675	0.055963688	0.0725587	0.045063697	0.049327575	0.044233866	0.04257352	0.070390515	0.051686473	0.116289996	0.035578918	0.0376801	0.049436994	0.036601443	0.04955613	0.05352261	0.049612444	0.0532657	0.059774734	0.04821279	0.05962529	0.047570374	0.04955613	0.06315586	0.06729517	0.030936707	0.034383282	0.056512453	0.041879438	0.046625786	0.031318992
89515	TZHVBXIWVWXRGA-VHSXEESVSA-N	C1C(C(CS1(=O)=O)S(=O)(=O)O)NC2=CC=CC=C2	0.045993455	0.049731478	0.057119004	0.030746128	0.02462304	0.039742034	0.045592654	0.04614152	0.04564772	0.057039876	0.059919782	0.034773905	0.043716557	0.05028502	0.0290115	0.023826566	0.04662814	0.040806204	0.065500446	0.078385815	0.04015647	0.026591748	0.06520675	0.055963688	0.0725587	0.045063697	0.049327575	0.044233866	0.04257352	0.070390515	0.051686473	0.116289996	0.035578918	0.0376801	0.049436994	0.036601443	0.04955613	0.05352261	0.049612444	0.0532657	0.059774734	0.04821279	0.05962529	0.047570374	0.04955613	0.06315586	0.06729517	0.030936707	0.034383282	0.056512453	0.041879438	0.046625786	0.031318992
89516	LDKNESVHONOUJK-ZDUSSCGKSA-N	C1=CC=C(C=C1)C(C(=O)O)NC(=S)NC2=CC=C(C=C2)S(=O)(=O)N	0.036527015	0.039361652	0.04549757	0.02433164	0.019545097	0.031271152	0.036218986	0.036715135	0.03607475	0.0451558	0.04737742	0.027659977	0.03473124	0.039619595	0.023029257	0.01894768	0.03708025	0.032262657	0.0513272	0.061386965	0.031867307	0.02109673	0.05106786	0.044111684	0.056984734	0.035877425	0.039233487	0.035158813	0.033843223	0.054708757	0.04079716	0.10336672	0.027994651	0.029757485	0.039045993	0.02879405	0.0390938	0.042260952	0.03920457	0.042172953	0.047195543	0.037742414	0.046710588	0.037457637	0.0390938	0.049113702	0.05290076	0.024421789	0.0272075	0.044470273	0.03306425	0.03680388	0.024771784
89517	GCTDTUBRSFFYCN-UHFFFAOYSA-N	C1=CC(=CC=C1SCC2=NC(=S)NN2)Cl	0.049062558	0.052770413	0.060758807	0.033024617	0.026251426	0.042464487	0.048537258	0.04906551	0.04893946	0.060613435	0.06372814	0.037287258	0.046460956	0.05389146	0.03087216	0.025431544	0.049558483	0.043459468	0.07010367	0.083680674	0.04282708	0.028377417	0.07014986	0.05962951	0.077851094	0.048149772	0.052902173	0.04715144	0.045670666	0.07561549	0.055627607	0.11635431	0.037917644	0.040217467	0.053017803	0.0392043	0.052710198	0.056884658	0.05330824	0.05686109	0.063992836	0.051883675	0.06436014	0.05126546	0.052710198	0.067802526	0.07164903	0.032999586	0.03722147	0.06097396	0.04496959	0.050084274	0.033638854
89518	ASKJNLOFEWHBRP-KCAJXKFRSA-N	CCCCN1C(=O)C(=CC=C2N(C3=CC=CC=C3O2)CCCCS(=O)(=O)O)N(C1=S)CC	0.045952946	0.04947359	0.057098307	0.030654773	0.024509106	0.039362572	0.045490865	0.045989476	0.04551331	0.05732749	0.060325038	0.03475049	0.043481875	0.050193124	0.02890873	0.023821954	0.046454612	0.040534113	0.0663733	0.0810556	0.040010355	0.026510805	0.065964825	0.05608321	0.07372252	0.04517428	0.04965705	0.044236913	0.042809106	0.071657136	0.05194626	0.12281606	0.035250474	0.03745309	0.049418334	0.03631882	0.04919855	0.05340516	0.04975008	0.053186864	0.059984397	0.04811297	0.060256474	0.047866613	0.04919855	0.06400962	0.06736775	0.03070862	0.034410946	0.056831546	0.041794695	0.04664173	0.031266175
89519	YZAFPKJXZHOOIN-SCSAIBSYSA-N	CC(C)C(O)S(=O)(=O)O	0.066120766	0.07122056	0.08121557	0.04493251	0.035920642	0.057712518	0.06555936	0.06570431	0.06574057	0.08031182	0.08413534	0.05025916	0.062490482	0.071886644	0.042335268	0.03490232	0.06640086	0.05862577	0.09136171	0.10606565	0.058019638	0.038818575	0.09082643	0.07897703	0.09988504	0.0642751	0.07013928	0.063298695	0.060931116	0.09768891	0.07352639	0.11558716	0.051528074	0.054529082	0.071097076	0.05302143	0.07087232	0.07632978	0.07079236	0.07616925	0.08455959	0.069036774	0.084159054	0.068351924	0.07087232	0.08767435	0.0941729	0.044852767	0.049939476	0.079818144	0.06022331	0.067178	0.04577353
89520	XBDCBUXAVQEGBM-UHFFFAOYSA-N	CCN1C(=NNC1=S)C2=CN(N=C2)C	0.052549906	0.05657202	0.06500017	0.035350002	0.028114289	0.045518674	0.052000184	0.052452482	0.05235945	0.06480478	0.068128504	0.03987154	0.049707845	0.057682864	0.03307672	0.02724205	0.052984692	0.046547268	0.07494892	0.08905429	0.045834582	0.030400675	0.07495922	0.063790925	0.083060145	0.05145984	0.05654496	0.05041647	0.048806816	0.08091162	0.05947582	0.11896203	0.04065007	0.04307805	0.056759488	0.04199575	0.056423925	0.06092905	0.057031464	0.060857177	0.06849346	0.05561726	0.068835534	0.054952633	0.056423925	0.07238845	0.076591924	0.035345253	0.039809432	0.065192305	0.04811107	0.053629436	0.03600494
89521	GSSKIEMPEQYIMO-YFKPBYRVSA-N	CC(C1=NC2=C(N1)C=C(C=C2)S(=O)(=O)O)O	0.054752477	0.05898918	0.06780954	0.03692574	0.029558197	0.04751739	0.054247417	0.054933883	0.054515444	0.06730263	0.07061319	0.041718125	0.052038886	0.059860248	0.03468615	0.028561056	0.055432677	0.048632745	0.07693034	0.0908593	0.047876447	0.031906385	0.07692743	0.066203006	0.08524259	0.053703148	0.0587112	0.052620538	0.050778735	0.08250929	0.061543018	0.116110444	0.042475242	0.044931967	0.058896445	0.043810904	0.058907174	0.063321866	0.05906561	0.06332602	0.07080978	0.05743735	0.07072644	0.056671213	0.058907174	0.074052095	0.07928833	0.03704481	0.04143932	0.06731133	0.05004535	0.055596434	0.037520517
89522	GSSKIEMPEQYIMO-RXMQYKEDSA-N	CC(C1=NC2=C(N1)C=C(C=C2)S(=O)(=O)O)O	0.054752477	0.05898918	0.06780954	0.03692574	0.029558197	0.04751739	0.054247417	0.054933883	0.054515444	0.06730263	0.07061319	0.041718125	0.052038886	0.059860248	0.03468615	0.028561056	0.055432677	0.048632745	0.07693034	0.0908593	0.047876447	0.031906385	0.07692743	0.066203006	0.08524259	0.053703148	0.0587112	0.052620538	0.050778735	0.08250929	0.061543018	0.116110444	0.042475242	0.044931967	0.058896445	0.043810904	0.058907174	0.063321866	0.05906561	0.06332602	0.07080978	0.05743735	0.07072644	0.056671213	0.058907174	0.074052095	0.07928833	0.03704481	0.04143932	0.06731133	0.05004535	0.055596434	0.037520517
89523	XDOUMZBQABKMPE-QMMMGPOBSA-N	CC(C)(C)OC(=O)NC(CBr)C(=O)OCC=C	0.055816162	0.06002032	0.06905646	0.037631173	0.030140359	0.048203886	0.055344515	0.055824943	0.055342127	0.06830519	0.07161407	0.04237559	0.052921765	0.060602836	0.03545992	0.029323947	0.0564198	0.049315482	0.07741667	0.09072874	0.049092606	0.032537393	0.07703404	0.06697368	0.085154414	0.054712005	0.059774347	0.053715788	0.051784813	0.08259315	0.062238805	0.109100714	0.043007836	0.045764633	0.059941936	0.04427884	0.059777815	0.064732604	0.05987338	0.06453052	0.07186966	0.057825763	0.07112493	0.057463814	0.059777815	0.07417072	0.079895124	0.03756411	0.04190979	0.06751432	0.05075068	0.056575812	0.03834293
89524	RLRPQSHQFUGEOP-HSALFYBXSA-N	CC1CC(CC(C1)(C)C)OCC(CN2CCN(CC2)C3=CC=CC=C3OC)S	0.04886319	0.052875765	0.060548536	0.03253856	0.02597661	0.042191364	0.048316814	0.04889895	0.048571594	0.061463274	0.06482003	0.036866747	0.04622634	0.05386885	0.030590873	0.025097389	0.049373504	0.043340944	0.07220923	0.0897217	0.042315412	0.02808624	0.072265804	0.060370635	0.08094896	0.047973793	0.052780848	0.047029518	0.045430142	0.07880591	0.0556676	0.13527879	0.037810918	0.03990773	0.052761268	0.03899289	0.05286497	0.05677982	0.05319841	0.056536444	0.06421994	0.052049518	0.0655823	0.05139345	0.05286497	0.07010979	0.073367745	0.03281548	0.036698468	0.0615276	0.04467021	0.04980903	0.033129323
89525	RLRPQSHQFUGEOP-VAMGGRTRSA-N	CC1CC(CC(C1)(C)C)OCC(CN2CCN(CC2)C3=CC=CC=C3OC)S	0.04886319	0.052875765	0.060548536	0.03253856	0.02597661	0.042191364	0.048316814	0.04889895	0.048571594	0.061463274	0.06482003	0.036866747	0.04622634	0.05386885	0.030590873	0.025097389	0.049373504	0.043340944	0.07220923	0.0897217	0.042315412	0.02808624	0.072265804	0.060370635	0.08094896	0.047973793	0.052780848	0.047029518	0.045430142	0.07880591	0.0556676	0.13527879	0.037810918	0.03990773	0.052761268	0.03899289	0.05286497	0.05677982	0.05319841	0.056536444	0.06421994	0.052049518	0.0655823	0.05139345	0.05286497	0.07010979	0.073367745	0.03281548	0.036698468	0.0615276	0.04467021	0.04980903	0.033129323
89526	XORLGSXZTUDSFL-SECBINFHSA-N	CCC(C)CN1C2=CC=CC=C2N=C1S(=O)(=O)O	0.055232238	0.059503354	0.06836911	0.037236027	0.02980504	0.047924273	0.054725617	0.055424403	0.05498932	0.06800479	0.07133989	0.042067163	0.0525314	0.060439087	0.03497895	0.028826093	0.055968564	0.04909909	0.07779706	0.091949016	0.048345037	0.032155983	0.07773994	0.066878356	0.086088724	0.054213516	0.05924664	0.053137433	0.05123011	0.083445095	0.06211435	0.12143036	0.04286844	0.045385562	0.059461515	0.044203956	0.059435178	0.06396182	0.059630632	0.06386583	0.07151018	0.05799719	0.07139689	0.05721476	0.059435178	0.074940965	0.079982966	0.037363738	0.041763157	0.0679083	0.050516386	0.05613623	0.03787751
89527	XORLGSXZTUDSFL-VIFPVBQESA-N	CCC(C)CN1C2=CC=CC=C2N=C1S(=O)(=O)O	0.055232238	0.059503354	0.06836911	0.037236027	0.02980504	0.047924273	0.054725617	0.055424403	0.05498932	0.06800479	0.07133989	0.042067163	0.0525314	0.060439087	0.03497895	0.028826093	0.055968564	0.04909909	0.07779706	0.091949016	0.048345037	0.032155983	0.07773994	0.066878356	0.086088724	0.054213516	0.05924664	0.053137433	0.05123011	0.083445095	0.06211435	0.12143036	0.04286844	0.045385562	0.059461515	0.044203956	0.059435178	0.06396182	0.059630632	0.06386583	0.07151018	0.05799719	0.07139689	0.05721476	0.059435178	0.074940965	0.079982966	0.037363738	0.041763157	0.0679083	0.050516386	0.05613623	0.03787751
89528	CDNDGZCNMXYAIN-UHFFFAOYSA-N	CCC1=CC2=C(S1)N=C(N(C2=O)CC=C)SCC(=O)C(C#N)C(=N)C	0.05280298	0.056501813	0.065338336	0.035573598	0.02848649	0.045477755	0.052280832	0.05293441	0.05244539	0.064920284	0.06809488	0.040300563	0.05008486	0.057492454	0.033426236	0.027645838	0.05340764	0.04662422	0.07410151	0.08816657	0.046170287	0.030733874	0.074241035	0.06377739	0.08247368	0.051989473	0.056994546	0.050859053	0.0492821	0.07951397	0.059490122	0.11203796	0.04057183	0.04317505	0.056751817	0.041915923	0.05640878	0.06088723	0.057036273	0.061008655	0.06824611	0.055074472	0.06829025	0.054707684	0.05640878	0.07108029	0.07602116	0.035523172	0.040046524	0.06489664	0.04825601	0.053604793	0.03617794
89529	IPGSGMVZEDCNSK-QFIPXVFZSA-N	C=CCN(C(C1=CC=CC=C1F)C(=O)NC2CCCCC2)C(=O)CNC(=O)C3=CC=CO3	0.04222018	0.045514453	0.052531075	0.028137285	0.02253744	0.036204655	0.041852944	0.042407855	0.04180136	0.05256769	0.055224143	0.03194491	0.040126108	0.046075594	0.026602607	0.02193711	0.04286751	0.037368923	0.060240626	0.07289053	0.03688374	0.024347264	0.060029227	0.051461138	0.06696365	0.04156338	0.045499776	0.04073156	0.03923319	0.064680204	0.0475047	0.11348388	0.032462828	0.03449965	0.045315564	0.03339509	0.045401525	0.049034994	0.04556436	0.048784614	0.054882694	0.0440797	0.054789603	0.043646067	0.045401525	0.05775831	0.06180408	0.028233254	0.031459663	0.05189929	0.038365364	0.04274603	0.028721685
89530	IPGSGMVZEDCNSK-JOCHJYFZSA-N	C=CCN(C(C1=CC=CC=C1F)C(=O)NC2CCCCC2)C(=O)CNC(=O)C3=CC=CO3	0.04222018	0.045514453	0.052531075	0.028137285	0.02253744	0.036204655	0.041852944	0.042407855	0.04180136	0.05256769	0.055224143	0.03194491	0.040126108	0.046075594	0.026602607	0.02193711	0.04286751	0.037368923	0.060240626	0.07289053	0.03688374	0.024347264	0.060029227	0.051461138	0.06696365	0.04156338	0.045499776	0.04073156	0.03923319	0.064680204	0.0475047	0.11348388	0.032462828	0.03449965	0.045315564	0.03339509	0.045401525	0.049034994	0.04556436	0.048784614	0.054882694	0.0440797	0.054789603	0.043646067	0.045401525	0.05775831	0.06180408	0.028233254	0.031459663	0.05189929	0.038365364	0.04274603	0.028721685
89531	WOTNJEQOAXEHDP-BYPYZUCNSA-N	C(CC(C(Cl)(Cl)Cl)Cl)CS(=O)(=O)O	0.0573364	0.06160245	0.070819765	0.03879399	0.03086632	0.04970018	0.056821704	0.05715915	0.057112217	0.07034257	0.073785126	0.04347728	0.054219417	0.06255677	0.036441427	0.030144054	0.057763804	0.050668903	0.08002531	0.09383483	0.050512653	0.033427484	0.07951727	0.06894877	0.087756135	0.056082923	0.06138931	0.05518208	0.053191878	0.0855159	0.06413481	0.10849641	0.04429035	0.04711798	0.061917264	0.045624517	0.061496902	0.06668456	0.06174283	0.06647797	0.07402106	0.05982905	0.07368819	0.059393335	0.061496902	0.07687872	0.08228777	0.03853891	0.043195944	0.069638945	0.052295394	0.05846986	0.03960983
89532	WOTNJEQOAXEHDP-SCSAIBSYSA-N	C(CC(C(Cl)(Cl)Cl)Cl)CS(=O)(=O)O	0.0573364	0.06160245	0.070819765	0.03879399	0.03086632	0.04970018	0.056821704	0.05715915	0.057112217	0.07034257	0.073785126	0.04347728	0.054219417	0.06255677	0.036441427	0.030144054	0.057763804	0.050668903	0.08002531	0.09383483	0.050512653	0.033427484	0.07951727	0.06894877	0.087756135	0.056082923	0.06138931	0.05518208	0.053191878	0.0855159	0.06413481	0.10849641	0.04429035	0.04711798	0.061917264	0.045624517	0.061496902	0.06668456	0.06174283	0.06647797	0.07402106	0.05982905	0.07368819	0.059393335	0.061496902	0.07687872	0.08228777	0.03853891	0.043195944	0.069638945	0.052295394	0.05846986	0.03960983
89533	VWCUNOQQIDRICG-HXUWFJFHSA-N	C1=CC=C(C=C1)C(C(=O)C2=CC=CC=C2)S(=O)(=O)C3=CC=CC=C3	0.029697394	0.032147363	0.037083082	0.019713817	0.01575334	0.025510337	0.029404009	0.029859483	0.0294869	0.03746403	0.039485544	0.022421459	0.028199771	0.032607704	0.018536353	0.015216519	0.030137813	0.026279468	0.04354462	0.05425322	0.02578767	0.017024957	0.04333321	0.03661071	0.0487423	0.029191917	0.03209753	0.028612684	0.027590383	0.047008444	0.03364437	0.109331	0.022822473	0.024185514	0.031994395	0.023522507	0.032131113	0.034607027	0.03223548	0.034499805	0.039064683	0.03128735	0.0393899	0.03087438	0.032131113	0.042143684	0.044556715	0.019843152	0.022190856	0.037180744	0.027066682	0.030143645	0.020040574
89534	UONNFSSMGQDWEU-UHFFFAOYSA-N	CC(C)C1=NNC(=S)N1C2CCCCC2	0.05336871	0.05761143	0.06606976	0.03574269	0.028556118	0.046200078	0.05284342	0.053280067	0.052954637	0.065931484	0.069306135	0.04037724	0.05049013	0.05838229	0.0336869	0.02765191	0.053854316	0.047288645	0.076303504	0.09152396	0.04642911	0.030869942	0.07621507	0.06490292	0.084648415	0.052147906	0.05719589	0.051106073	0.049347125	0.08257501	0.060145807	0.124456346	0.041313857	0.0436748	0.05742676	0.04255839	0.057357736	0.06177771	0.057628036	0.06164708	0.069340095	0.05625733	0.06970506	0.05552294	0.057357736	0.073814854	0.07820177	0.035888493	0.04007658	0.06595861	0.048604913	0.05422028	0.03641622
89535	JLQLTELAOKOFBV-UHFFFAOYSA-M	CCN1C(=NN=N1)[S-]	0.060504384	0.0651388	0.07461265	0.04096616	0.032521438	0.05277411	0.059884526	0.060169995	0.06048224	0.074214235	0.07795496	0.045959502	0.057120007	0.066433296	0.03834305	0.03157956	0.060781397	0.053600557	0.0853287	0.10002214	0.053022604	0.035205457	0.08514322	0.07308172	0.093788266	0.059070915	0.06476384	0.058047485	0.056098294	0.09185996	0.06823119	0.11519899	0.047012124	0.049792387	0.06551491	0.048544664	0.06513862	0.07020291	0.065528885	0.070124894	0.07846507	0.06404321	0.07879276	0.06328775	0.06513862	0.082284905	0.087439366	0.04086092	0.045966186	0.07452818	0.055481724	0.061907493	0.041770183
89536	SANFJGZEVHYFAL-UHFFFAOYSA-M	CC(C)N1C(=NN=N1)[S-]	0.05950141	0.06411208	0.073413685	0.04022967	0.032047067	0.051923703	0.058908165	0.05926775	0.059373867	0.072895154	0.076533146	0.045199536	0.056204617	0.06519938	0.037718218	0.031000441	0.059823185	0.05274608	0.08369412	0.098170795	0.052003633	0.03465071	0.0836328	0.07182158	0.092191435	0.058046043	0.06356801	0.05701474	0.0550398	0.0900575	0.066968486	0.11468927	0.046252117	0.048881143	0.064251915	0.047732227	0.06407626	0.06881149	0.06425358	0.06886392	0.076957665	0.06280404	0.077327624	0.06203407	0.06407626	0.08060958	0.08605894	0.040248983	0.04512645	0.07326265	0.054439396	0.060689032	0.040935464
89537	KAAUBHVNHBCOHY-UHFFFAOYSA-N	CC1=NN=C(O1)C2=CC3=CC=CC=C3N2CC=C	0.045282353	0.04876872	0.056131996	0.030378887	0.024183014	0.039156176	0.044772718	0.04533837	0.04517731	0.056326576	0.059269715	0.03441769	0.042943068	0.049838636	0.028406596	0.023378622	0.045800917	0.04015898	0.06546079	0.079239346	0.039430104	0.026125958	0.06552778	0.05534008	0.07294497	0.04453497	0.04895351	0.043572623	0.04219689	0.07082204	0.051520236	0.119512536	0.035051107	0.037093736	0.048938703	0.036235154	0.048775718	0.052586537	0.04934784	0.05247094	0.059334256	0.048135288	0.059895895	0.047467273	0.048775718	0.0634291	0.06657834	0.030486252	0.034359142	0.056712985	0.041572746	0.046224304	0.030916959
89538	MAHMTASIFPBRFK-UHFFFAOYSA-N	CCC1=NN=C(O1)C2=CC3=CC=CC=C3N2CC=C	0.046345796	0.049870543	0.057437688	0.031104703	0.02476116	0.040063497	0.04582588	0.046386827	0.046232753	0.057616908	0.060610723	0.035231497	0.043954864	0.050980736	0.029091742	0.023956776	0.04688174	0.041093297	0.066929474	0.08104339	0.040397394	0.026747853	0.0669875	0.056622136	0.07455063	0.045605004	0.05012306	0.044616193	0.0432175	0.072427176	0.052709095	0.12087061	0.035849568	0.037974153	0.05008493	0.03706409	0.04989221	0.053835582	0.050494917	0.053710364	0.06069653	0.049232263	0.061244167	0.048587333	0.04989221	0.06484376	0.0680319	0.031185603	0.03516544	0.05796676	0.042548977	0.04731663	0.03166581
89539	STKJGNJOPKHJNF-UHFFFAOYSA-N	CC1=C2C(=C(C=C1)C)SC(=NC(=O)C3=C(C(=CC=C3)OC)OC)N2CC=C	0.03893155	0.041784473	0.048358817	0.026002323	0.020678548	0.033416647	0.03850665	0.038987037	0.038665693	0.048810635	0.05145786	0.029521588	0.03680698	0.042661883	0.024352696	0.020073695	0.039348204	0.0343713	0.056842458	0.07051648	0.033811904	0.022386119	0.05679967	0.047733173	0.063722596	0.038342115	0.042260416	0.03747652	0.03635075	0.061573766	0.044343628	0.11457787	0.029855331	0.03170004	0.042035654	0.030871611	0.041744955	0.0452028	0.042413186	0.045137875	0.051120132	0.04113391	0.05183083	0.0407537	0.041744955	0.054987777	0.057821352	0.026015213	0.029419428	0.04882291	0.035570335	0.039685354	0.026468705
89540	IHXOPXCIABPBJI-UHFFFAOYSA-N	CC1=CC(=C2C(=C1)N(C(=NC(=O)C3=C(C(=CC=C3)OC)OC)S2)CC=C)C	0.03829991	0.041121386	0.047598705	0.025563452	0.020330137	0.032864567	0.037881218	0.0383578	0.03802412	0.048083	0.050696153	0.02902703	0.036200147	0.041967154	0.023952734	0.019736018	0.038713418	0.03380651	0.056029987	0.06969294	0.033250257	0.02201245	0.055973142	0.04700236	0.06286524	0.03771723	0.041585565	0.03686916	0.03575332	0.060703766	0.043643348	0.11431781	0.029360544	0.031172013	0.041362494	0.030357033	0.041081365	0.04448179	0.041733675	0.044414837	0.05033818	0.040469244	0.051044263	0.040092736	0.041081365	0.054194998	0.056989037	0.02558123	0.028921872	0.048068423	0.034981716	0.039042335	0.026021892
89541	GWEGQAPFCPSNJW-UHFFFAOYSA-N	CC1=CC2=C(C=C1)N(C(=NC(=O)C3=C(C(=CC=C3)OC)OC)S2)CC=C	0.037545826	0.04036518	0.046693005	0.025087899	0.019954879	0.032275584	0.037143733	0.037646838	0.03733732	0.047136568	0.049689572	0.02848727	0.035553627	0.041227143	0.023487411	0.019346189	0.03800755	0.03321336	0.054935843	0.068120345	0.032628015	0.021589942	0.054840762	0.046091333	0.061513662	0.036984563	0.040713377	0.036163747	0.035021644	0.05944283	0.0427806	0.11410689	0.028872784	0.030623779	0.04055813	0.029850062	0.040362988	0.04362959	0.0409282	0.043526314	0.0493468	0.03975858	0.05001251	0.03928688	0.040362988	0.053128194	0.05581408	0.025137272	0.02837182	0.047140207	0.03434939	0.03828951	0.025534574
89542	YHMNOGABHISRKP-UHFFFAOYSA-N	COC1=CC=CC(=C1OC)C(=O)N=C2N(C3=C(S2)C=C(C=C3)Cl)CC=C	0.03666383	0.03942477	0.04560539	0.024493983	0.019462008	0.031511724	0.03626481	0.036740758	0.03647958	0.04611402	0.048626147	0.02780554	0.03470558	0.040317588	0.022915993	0.018879006	0.037105475	0.03242576	0.053871483	0.066861436	0.03186776	0.021060396	0.053770386	0.045092426	0.06030091	0.03612831	0.03979583	0.035324227	0.034217276	0.058349065	0.04185001	0.11326728	0.028196666	0.029910188	0.039654423	0.029151693	0.03944529	0.04266606	0.04002819	0.04255145	0.0482864	0.03890757	0.049038485	0.038457114	0.03944529	0.05212457	0.054614842	0.024527267	0.027711919	0.04615008	0.033573397	0.03743893	0.024944212
89543	XFJIGLNEQINNHV-UHFFFAOYSA-N	COC1=CC=CC(=C1OC)C(=O)N=C2N(C3=C(S2)C=C(C=C3)F)CC=C	0.03591673	0.038620114	0.0446915	0.023985961	0.01906971	0.030862128	0.035527654	0.036008097	0.035724763	0.045150913	0.047604896	0.027238857	0.03400781	0.039469652	0.022455039	0.018496003	0.036358792	0.03175952	0.052656524	0.0653343	0.031218428	0.0206341	0.052548956	0.044130653	0.058955062	0.035384625	0.038962547	0.034601457	0.03351836	0.056961626	0.040955294	0.111390635	0.027607113	0.029291604	0.038816027	0.02853905	0.038626425	0.041755773	0.039181154	0.041662075	0.047254257	0.038054697	0.04790304	0.03761654	0.038626425	0.050906014	0.05344952	0.024020957	0.027128931	0.045145236	0.03286646	0.036643993	0.024424205
89544	XXPGFJAFMHAXBI-UHFFFAOYSA-N	CCOC1=CC2=C(C=C1)N(C(=NC(=O)C3=C(C(=CC=C3)OC)OC)S2)CC=C	0.038119458	0.04098936	0.047407765	0.025472337	0.020261642	0.03276922	0.0377085	0.03822741	0.03792741	0.047834642	0.05041366	0.028921995	0.036104776	0.041897226	0.02384086	0.019645829	0.038600463	0.033722904	0.05577991	0.069105715	0.033137247	0.02191239	0.055751752	0.046843495	0.06248381	0.037556827	0.04135209	0.03673073	0.035573002	0.06049931	0.043454837	0.11521132	0.029321223	0.03110451	0.04120807	0.030314693	0.04101934	0.0443162	0.041581314	0.044217974	0.050124157	0.04040267	0.050842963	0.039905936	0.04101934	0.05403325	0.05672296	0.025522247	0.02879998	0.047894713	0.034888946	0.03890572	0.02593128
89545	HICIINGKLPTKOI-UHFFFAOYSA-N	COC1=CC=CC(=C1OC)C(=O)N=C2N(C3=C(C=C(C=C3S2)F)F)CC=C	0.03467238	0.037247885	0.043150198	0.023116264	0.018366676	0.029724723	0.034289684	0.03471507	0.03444759	0.0437061	0.046108548	0.026258746	0.03276511	0.038071007	0.0216561	0.01783673	0.03504793	0.030585915	0.051054955	0.063650474	0.03009976	0.019888991	0.050905026	0.04264173	0.057244875	0.034136288	0.037665874	0.033387665	0.032376207	0.055240404	0.039559823	0.1093628	0.026562303	0.028210485	0.03747458	0.02747562	0.03722945	0.04034532	0.037828106	0.04025182	0.045709796	0.036693033	0.04635429	0.03636556	0.03722945	0.049342208	0.051720005	0.02312059	0.02615064	0.043615837	0.031685334	0.035374068	0.023554515
89546	XJLUBCXERBBZGI-UHFFFAOYSA-N	CCCCC1=CC2=C(C=C1)N(C(=NC(=O)C)S2)CC=C	0.04810192	0.051611982	0.059690315	0.032332875	0.025825446	0.041442197	0.047630936	0.04827683	0.047836203	0.05949111	0.06249404	0.036617495	0.045707773	0.052564662	0.030353505	0.025084857	0.048766293	0.042574886	0.068049505	0.08133071	0.04217763	0.027878806	0.068085305	0.05837614	0.075638786	0.047399994	0.051982887	0.046436463	0.044899892	0.0731113	0.054263987	0.11276962	0.0370383	0.0393983	0.05184569	0.038221728	0.051631056	0.055909596	0.052075695	0.055753887	0.06260702	0.050376754	0.062433522	0.049953926	0.051631056	0.065570466	0.06969355	0.032309644	0.036338896	0.059246995	0.044012554	0.048937093	0.032951936
89547	DCSGDKMCFJXCCC-UHFFFAOYSA-N	CCC1=CC2=C(C=C1)N(C(=NC(=O)C3=CC=CS3)S2)CC=C	0.03889169	0.041811652	0.048399337	0.02599891	0.020751113	0.033437904	0.03850146	0.039037637	0.038647614	0.048498172	0.051036496	0.029529342	0.03691507	0.042564668	0.024419319	0.020127917	0.03942487	0.034398403	0.05591736	0.068175025	0.033929862	0.022426555	0.055911582	0.04749283	0.062390544	0.03832721	0.04210425	0.037513692	0.036288623	0.060307264	0.04405732	0.10989846	0.029895376	0.031742357	0.041912775	0.030855149	0.041794423	0.045176048	0.042196732	0.045076124	0.05082904	0.040872376	0.051088743	0.040461786	0.041794423	0.053946216	0.057135217	0.0260474	0.029297048	0.04834231	0.0355291	0.0395459	0.026487034
89548	LWZHPTLORXXYTD-UHFFFAOYSA-N	CCC1=CC2=C(C=C1)N(C(=NC(=O)C3=CC(=C(C(=C3)OC)OC)OC)S2)CC=C	0.03857272	0.04147486	0.047967575	0.025745798	0.020470234	0.033120852	0.038146704	0.038662437	0.038344067	0.048514366	0.051172204	0.029232565	0.036482822	0.042393852	0.02410858	0.019854551	0.039029635	0.03407799	0.0567258	0.070719086	0.033464193	0.022153834	0.05669459	0.047491413	0.063698426	0.037995044	0.041900076	0.037154727	0.036002897	0.06160292	0.044033647	0.116415165	0.029626122	0.03141928	0.04170998	0.0306362	0.041480668	0.044857655	0.042093307	0.04477911	0.050819647	0.040904216	0.051641285	0.040459238	0.041480668	0.054957457	0.05766029	0.025789479	0.029124936	0.048575006	0.035278313	0.039371688	0.026212987
89549	QTVBMUYTQUCHER-UHFFFAOYSA-N	CCCCC1=CC2=C(C=C1)N(C(=NC(=O)C3=CC=CO3)S2)CC=C	0.041475676	0.044570662	0.05156233	0.02776804	0.022168303	0.035663147	0.041066222	0.041644845	0.041224856	0.05163891	0.05429282	0.03152198	0.03940769	0.045376964	0.02607112	0.021511884	0.042069037	0.03672404	0.05943855	0.07198383	0.03622199	0.02395164	0.05934938	0.05057732	0.06614259	0.0409071	0.044897098	0.040048126	0.038717546	0.06388377	0.04693052	0.11220483	0.031919677	0.033897504	0.04468117	0.03294008	0.044556018	0.04818017	0.04499363	0.048021805	0.05411143	0.04355918	0.05423958	0.043129712	0.044556018	0.05720552	0.06060298	0.027824838	0.031269364	0.051415186	0.03791068	0.042167522	0.028282657
89550	QKLMTUHUWJECSZ-UHFFFAOYSA-N	CCC1=CC2=C(C=C1)N(C(=NC(=O)C3=CC(=O)C4=CC=CC=C4O3)S2)CC=C	0.03578035	0.03851051	0.044535678	0.023876632	0.019034866	0.030699518	0.035421673	0.03589376	0.035523005	0.04479037	0.04717112	0.027129073	0.033927746	0.03916051	0.022414949	0.018464165	0.036254443	0.03163845	0.05199939	0.064079985	0.03112706	0.020589016	0.05176744	0.043762524	0.058058035	0.035243943	0.03872982	0.03446636	0.033332054	0.056051694	0.040585436	0.11062209	0.027495217	0.029170757	0.038547266	0.028378356	0.038423266	0.041551393	0.038865678	0.04144133	0.046836674	0.037653115	0.04715354	0.037290055	0.038423266	0.050129585	0.052786015	0.023944214	0.026915506	0.044598512	0.032649767	0.036373902	0.024311325
89551	FCJJFWCHQDNLGM-UHFFFAOYSA-N	CCC1=CC2=C(C=C1)N(C(=NC(=O)C3=CC(=CC=C3)N4C(=O)CCC4=O)S2)CC=C	0.035330527	0.038085736	0.044022433	0.023457807	0.018669002	0.030242454	0.034949575	0.035367843	0.034997966	0.044718362	0.047233094	0.026640916	0.033378355	0.03875904	0.022049677	0.01813483	0.035715234	0.03116237	0.052457012	0.06594715	0.030593103	0.02022568	0.052169837	0.04362308	0.058832634	0.034738645	0.03834668	0.03399109	0.03289418	0.05704371	0.040300995	0.116743766	0.02705906	0.0287021	0.038170796	0.027925447	0.03802278	0.04120817	0.03852208	0.041048747	0.046689626	0.03737339	0.04737254	0.037025757	0.03802278	0.05088826	0.053050738	0.023528703	0.026455024	0.044453595	0.03220347	0.036013383	0.023914281
89552	OACJXLMFXFUFJS-UHFFFAOYSA-N	CCC1=CC2=C(C=C1)N(C(=NC(=O)C(C)C)S2)CC=C	0.047699478	0.051261056	0.059174776	0.032011945	0.025638064	0.041139882	0.04723947	0.04788188	0.047371503	0.05891202	0.061858136	0.03629083	0.045324005	0.052050363	0.030107936	0.024821121	0.048349537	0.042245273	0.067426935	0.080582686	0.04166241	0.027660128	0.06748082	0.057836927	0.07498677	0.046925597	0.051415265	0.045950677	0.044403635	0.07242522	0.053718887	0.113611326	0.0367767	0.039030112	0.051286835	0.037935592	0.051179685	0.055265795	0.051538885	0.05515985	0.061914016	0.04992594	0.061800648	0.049422227	0.051179685	0.064899825	0.069199994	0.03209194	0.03598368	0.058719277	0.04354734	0.048403345	0.03257692
89553	BMZBGKGHYCCWSH-UHFFFAOYSA-N	CCCC(=O)N=C1N(C2=C(S1)C=C(C=C2)CC)CC=C	0.04779186	0.05128332	0.05928872	0.03208521	0.025633413	0.0411543	0.047314975	0.0479445	0.047492336	0.05914531	0.062140167	0.03633809	0.04537948	0.05219105	0.030146962	0.024899168	0.04843376	0.042261552	0.06772986	0.08117337	0.04186355	0.02768133	0.067749366	0.05801677	0.07531758	0.047067236	0.05164811	0.046118297	0.044599116	0.07286716	0.05392328	0.11363304	0.03676125	0.03910875	0.051505417	0.037930153	0.051260434	0.055553146	0.051740658	0.055401545	0.062233396	0.050024323	0.062128376	0.049650125	0.051260434	0.06528862	0.06938883	0.03206969	0.036061052	0.058900923	0.043678917	0.048621487	0.032705534
89554	PPQPJXYOVIYJSD-UHFFFAOYSA-N	CCC1=CC2=C(C=C1)N(C(=NC(=O)CCS(=O)(=O)C3=CC=CC=C3)S2)CC=C	0.036132254	0.03889061	0.04503173	0.024107676	0.019259771	0.030997958	0.035803676	0.036312703	0.035840113	0.04510943	0.047446	0.027397815	0.034333088	0.03946253	0.022695376	0.018705267	0.036679205	0.031951927	0.051935226	0.06329445	0.031537496	0.02081648	0.051722337	0.044114687	0.057800055	0.03561488	0.039065648	0.034864925	0.033658907	0.05576836	0.040815506	0.10831442	0.027731935	0.029472321	0.038875386	0.028588478	0.03883585	0.041996516	0.039124046	0.041869394	0.047176063	0.03781601	0.047199693	0.037437875	0.03883585	0.049951512	0.053081013	0.024162235	0.027093941	0.044719838	0.032922577	0.03665464	0.024556268
89555	DDOASENPQBSROC-UHFFFAOYSA-N	CC(C)C1=CC2=C(C=C1)N(C(=NC(=O)C3=CC=C(O3)[N+](=O)[O-])S2)CC=C	0.038611334	0.041573685	0.048041534	0.025787648	0.02060483	0.033168368	0.03824888	0.038771246	0.038316276	0.048143484	0.050655644	0.029291939	0.036661007	0.04220891	0.024247754	0.019966636	0.039155155	0.03417342	0.055600356	0.06780591	0.03362443	0.022266096	0.055481784	0.0471268	0.06201607	0.038015738	0.041715283	0.03721232	0.035932943	0.059773576	0.04364999	0.112417296	0.029720973	0.0315212	0.041517492	0.030650267	0.04148502	0.044816792	0.041828502	0.044663385	0.05036633	0.04056673	0.050541062	0.0400993	0.04148502	0.053562928	0.056764968	0.025885966	0.029027317	0.047940597	0.035227954	0.039175	0.026252368
89556	WWEDFLVGOIECCG-UHFFFAOYSA-N	CC(C)C1=CC2=C(C=C1)N(C(=NC(=O)C3=COC4=CC=CC=C4C3=O)S2)CC=C	0.037325848	0.04017194	0.046429675	0.024928834	0.019905698	0.03207164	0.036946435	0.03748001	0.037067566	0.046682693	0.049139943	0.02833345	0.035423763	0.04086578	0.023401897	0.019265015	0.03784431	0.033041995	0.054126345	0.06658922	0.03245076	0.02151116	0.054044366	0.04568388	0.06055186	0.03677943	0.04039621	0.035958793	0.034773223	0.05832369	0.042319454	0.11074457	0.02872571	0.030449098	0.040195085	0.029653367	0.040115766	0.04327165	0.040518604	0.043172948	0.04878036	0.039302237	0.0491742	0.03886915	0.040115766	0.05212295	0.05510207	0.0250321	0.028118104	0.0465864	0.034087736	0.037929248	0.025356134
89557	GEQYLENCWCXOPX-UHFFFAOYSA-N	CC(C)C1=CC2=C(C=C1)N(C(=NC(=O)C3CC3)S2)CC=C	0.044964146	0.048443306	0.05584532	0.03006177	0.024096545	0.03878052	0.044522636	0.0451527	0.044622622	0.05585904	0.05871442	0.034123484	0.04273057	0.049153574	0.02832284	0.02330291	0.045595307	0.039857265	0.064210504	0.07774581	0.03915687	0.025999337	0.06430085	0.05478704	0.07161442	0.04420171	0.048449643	0.04328347	0.041802477	0.06929779	0.050754935	0.116199456	0.03470332	0.03674216	0.04832834	0.035768498	0.048349477	0.05211075	0.048600495	0.05197555	0.05846442	0.04721306	0.058697086	0.046674967	0.048349477	0.061973847	0.06589698	0.03024447	0.033819735	0.055667542	0.04100836	0.04559086	0.03059977
89558	KPOAWISKHZVPTB-UHFFFAOYSA-N	CCC(=O)N=C1N(C2=C(S1)C=C(C=C2)C(C)C)CC=C	0.048106182	0.05170883	0.05965835	0.03228686	0.025861815	0.041508075	0.047642395	0.04828178	0.047766764	0.059423316	0.062398773	0.036594898	0.045706443	0.05250471	0.030357176	0.025021318	0.048756994	0.04261126	0.06802433	0.08143186	0.04199357	0.02789185	0.068131305	0.05835703	0.07571602	0.047312777	0.051834673	0.046321888	0.044763364	0.07318951	0.054189008	0.114659406	0.037106726	0.039361186	0.051716704	0.038276397	0.05161956	0.055722505	0.051973663	0.05561644	0.062460028	0.05038779	0.062388904	0.04985661	0.05161956	0.065559916	0.06984611	0.03237874	0.03629111	0.059263498	0.043916814	0.048807107	0.032850355
89559	VZMQHPKCUUYYFI-UHFFFAOYSA-N	CC1=CC=C(C=C1)C(=O)N=C2N(C3=CC4=C(C=C3S2)OCCO4)CC=C	0.03505788	0.03783228	0.04369384	0.023268595	0.018511387	0.030015657	0.034675933	0.03507744	0.034736894	0.044371564	0.04685782	0.026426261	0.03312043	0.038491458	0.021886174	0.01798847	0.03544347	0.030928472	0.05207796	0.065322936	0.030386876	0.020050539	0.051668577	0.04319037	0.05827444	0.034442328	0.038012873	0.033720806	0.0326007	0.05657344	0.03993968	0.1182037	0.02686968	0.028494915	0.037877925	0.027723745	0.03771875	0.040995408	0.038220894	0.04074058	0.04633571	0.0370884	0.04692877	0.036783304	0.03771875	0.05052788	0.052531254	0.023342121	0.026227862	0.044028692	0.031939268	0.03574315	0.023737136
89560	RSDUXOGDGNKXJW-UHFFFAOYSA-N	CC1=CC(=CC=C1)C(=O)N=C2N(C3=CC4=C(C=C3S2)OCCO4)CC=C	0.03532689	0.038119875	0.04401849	0.023445038	0.018650468	0.030244943	0.034940556	0.03533897	0.034995522	0.044702407	0.047207557	0.02662417	0.033370335	0.03877616	0.0220549	0.018124893	0.035708994	0.031160954	0.052461915	0.06578595	0.030615723	0.02020211	0.05205632	0.043514084	0.058710217	0.03469943	0.038301207	0.033974998	0.03284841	0.05699549	0.040243573	0.11851134	0.027076144	0.028714746	0.03816382	0.027932208	0.03799855	0.041309543	0.038508244	0.041044567	0.04668171	0.03736796	0.047274005	0.0370659	0.03799855	0.05090179	0.052912086	0.023518553	0.026423424	0.04435903	0.032175634	0.036013745	0.023920398
89561	RLJGGKKTWSHJGA-UHFFFAOYSA-N	C=CCN1C2=CC3=C(C=C2SC1=NC(=O)C4=CC=C(C=C4)Cl)OCCO3	0.033907797	0.03660596	0.042286135	0.022490883	0.017866205	0.029032677	0.03352758	0.033921197	0.033637844	0.043094046	0.045548152	0.025531892	0.032017983	0.037316006	0.021133374	0.017368106	0.034278847	0.029907469	0.05073775	0.06381289	0.02939637	0.019362923	0.05034385	0.041936018	0.056789946	0.033334494	0.036842097	0.032634463	0.031565733	0.05524367	0.038754206	0.11733792	0.025982246	0.027562434	0.03670582	0.026812851	0.03654373	0.03975659	0.037062604	0.039493907	0.045005478	0.035969555	0.04569574	0.035707127	0.03654373	0.049281523	0.05105897	0.022554534	0.025376093	0.04276831	0.030932495	0.034637295	0.022952098
89562	QLFPMZHJYOXKHY-UHFFFAOYSA-N	C=CCN1C2=CC3=C(C=C2SC1=NC(=O)C4=CC=CC=C4Cl)OCCO3	0.034473263	0.037206665	0.04296368	0.02287339	0.018172426	0.029522482	0.034086164	0.034477666	0.034189276	0.043751616	0.046233125	0.025960827	0.03255006	0.03791692	0.021492211	0.017664926	0.034842897	0.030408045	0.051473506	0.0646044	0.029888714	0.019693892	0.05111599	0.042602193	0.05761416	0.033883713	0.037441663	0.03317254	0.032088984	0.056054853	0.03938961	0.117714144	0.026418546	0.028025791	0.037304353	0.027262662	0.037141234	0.040380754	0.037662607	0.040135324	0.04570917	0.036553286	0.046407506	0.03628815	0.037141234	0.04999911	0.051838927	0.022937912	0.025801968	0.04344374	0.03144576	0.035202004	0.023341352
89563	HSAJQLHBJONQND-UHFFFAOYSA-N	C=CCN1C2=CC3=C(C=C2SC1=NC(=O)C4=CC(=CC=C4)Cl)OCCO3	0.034157734	0.036875624	0.04258833	0.022654522	0.017995711	0.029242147	0.033773504	0.034164228	0.03387609	0.043394916	0.045871638	0.025715226	0.032248594	0.037580173	0.021288957	0.017495887	0.034525134	0.03012335	0.051089637	0.06423031	0.029610176	0.01950233	0.05069812	0.042232566	0.057191104	0.033573207	0.037113547	0.032870036	0.031794544	0.05562976	0.039034948	0.11761389	0.026171854	0.027765024	0.03697089	0.027008984	0.03680824	0.040049106	0.037326593	0.03977843	0.045325942	0.03623395	0.046010423	0.035967093	0.03680824	0.04962563	0.051408995	0.022717912	0.02555747	0.043068305	0.031151857	0.03488806	0.023120135
89564	BSNOBVTUFGDSTE-UHFFFAOYSA-N	C=CCN1C2=CC3=C(C=C2SC1=NC(=O)C4=CC=C(S4)Cl)OCCO3	0.03546541	0.038236495	0.044204533	0.023542304	0.018734822	0.030357677	0.03507591	0.0354953	0.035146207	0.044873625	0.047378413	0.026730925	0.033496235	0.03892581	0.022150699	0.01821193	0.035862617	0.03127558	0.05254925	0.065620065	0.030765403	0.020301413	0.052258402	0.043707468	0.058815964	0.034867637	0.038494892	0.034135036	0.03301789	0.057146788	0.040426992	0.11555095	0.027159318	0.028824452	0.03832996	0.028013647	0.038160626	0.04149848	0.03867529	0.041271128	0.046913326	0.037477084	0.047466956	0.037229124	0.038160626	0.05100193	0.05307697	0.023600148	0.026530394	0.044524897	0.032312244	0.036163807	0.024025215
89565	WLCYTJKPSPGANL-UHFFFAOYSA-N	CC1=C(C=C(C=C1)C(=O)N=C2N(C3=CC4=C(C=C3S2)OCCO4)CC=C)C	0.0357989	0.038591273	0.04460325	0.023747182	0.01889064	0.030607935	0.035412557	0.03580072	0.035424307	0.045298725	0.047832113	0.02697371	0.03377779	0.03924873	0.022347923	0.01836753	0.03616105	0.031533524	0.05314095	0.06674089	0.030996948	0.020468712	0.052744985	0.04405938	0.05953942	0.03515417	0.038830265	0.03442083	0.03329669	0.05774944	0.040786263	0.11859171	0.027390782	0.02906308	0.038653307	0.028262153	0.038444024	0.041821726	0.039004985	0.0415989	0.04729706	0.03781376	0.04790306	0.03755305	0.038444024	0.051544685	0.053613555	0.023803916	0.026764188	0.04493364	0.032571755	0.03648222	0.024229724
89566	HJHSBKYTHFGLED-UHFFFAOYSA-N	CC1=CC=CC=C1C(=O)N=C2N(C3=CC4=C(C=C3S2)OCCO4)CC=C	0.035870783	0.038689986	0.04467239	0.023822814	0.01895124	0.030723324	0.035483204	0.035877626	0.035542835	0.045315225	0.047835298	0.027050102	0.033886544	0.03936658	0.022403017	0.018415716	0.036252774	0.031650715	0.05313476	0.06643442	0.031099442	0.020526158	0.052772634	0.044148967	0.05943183	0.035230644	0.038873486	0.03449158	0.03335588	0.057720013	0.040856175	0.11854261	0.027502406	0.029170403	0.038747665	0.028376931	0.03857559	0.041897517	0.039100815	0.041664265	0.04736247	0.037947252	0.047950856	0.037623025	0.03857559	0.051544707	0.05363401	0.023895105	0.026852543	0.04501277	0.03268605	0.036566373	0.02430537
89567	OVMHHEPYIGKKPT-UHFFFAOYSA-N	CCOC1=CC=C(C=C1)C(=O)N=C2N(C3=CC4=C(C=C3S2)OCCO4)CC=C	0.036222972	0.03906564	0.04511942	0.024070082	0.019157935	0.03102558	0.035828598	0.036259145	0.035927974	0.04573918	0.048269887	0.027332325	0.034245353	0.03981397	0.022628548	0.018612137	0.036641985	0.03198946	0.053594105	0.06693898	0.031420507	0.020736262	0.0532615	0.044621587	0.059921335	0.03562189	0.0392588	0.034866236	0.03371134	0.058271218	0.041269235	0.11917987	0.02779824	0.029478896	0.039148964	0.028683811	0.038998626	0.042307068	0.039501745	0.042081866	0.047822267	0.03835192	0.0484257	0.03797661	0.038998626	0.052027933	0.05417312	0.024148729	0.027129943	0.04548625	0.033032857	0.03694419	0.024555307
89568	WDVWNWCDNAUPRZ-UHFFFAOYSA-N	C=CCN1C2=CC3=C(C=C2SC1=NC(=O)C4=C(C=CC=C4F)F)OCCO3	0.031924568	0.034431703	0.03983899	0.021151626	0.016812539	0.027302105	0.031568732	0.0319558	0.031661447	0.0406581	0.042994637	0.024031747	0.030130576	0.03510348	0.019890651	0.016350929	0.03227278	0.028114181	0.047828607	0.060343243	0.02766549	0.01822807	0.047470808	0.039522134	0.053629685	0.031399857	0.034735814	0.03073602	0.02976324	0.052003138	0.03648456	0.11253319	0.024397548	0.025911063	0.034555756	0.025178332	0.03438371	0.037447684	0.034883928	0.037236672	0.042416163	0.033807404	0.043025773	0.033602927	0.03438371	0.046368383	0.048140503	0.021194592	0.023865156	0.040268797	0.02910925	0.032597926	0.021581613
89569	SPLHJWWCLUSVGW-UHFFFAOYSA-N	C=CCN1C2=CC3=C(C=C2SC1=NC(=O)CCSC4=CC=CC=C4)OCCO3	0.038261577	0.04118987	0.04756482	0.025481245	0.020284992	0.03278955	0.037851535	0.038298707	0.037966207	0.048047084	0.050624676	0.028929373	0.036194123	0.041979995	0.023938397	0.019721959	0.038697228	0.033775665	0.056057584	0.069089934	0.03325379	0.021954644	0.055776704	0.046899486	0.0625412	0.037644096	0.04145159	0.03682427	0.035644513	0.060751975	0.04352189	0.117860116	0.029382164	0.031184908	0.04132349	0.030324478	0.041092914	0.044580497	0.041683625	0.044394843	0.050334554	0.040430427	0.05079499	0.04006263	0.041092914	0.054176293	0.056612898	0.025538465	0.028728073	0.047875818	0.03492194	0.039002605	0.026010532
89570	MEGIFVFCNSNUFS-UHFFFAOYSA-N	CC1=CC(=C(C=C1)C)C(=O)N=C2N(C3=CC4=C(C=C3S2)OCCO4)CC=C	0.035619013	0.0383973	0.044376753	0.023626681	0.01879334	0.030449534	0.035236456	0.035612382	0.03524079	0.045074668	0.047603738	0.026833635	0.03360983	0.039043672	0.022237021	0.018274376	0.035978924	0.031372715	0.05289359	0.06645924	0.030841202	0.020365303	0.052486777	0.043834783	0.059257954	0.034978613	0.038638525	0.03425026	0.033134364	0.057467885	0.04058047	0.11844219	0.027245354	0.028912678	0.03845676	0.028112378	0.0382411	0.041615445	0.038812347	0.041387275	0.04706817	0.037615698	0.047667347	0.037368204	0.0382411	0.051300235	0.0533428	0.023678245	0.026629493	0.044697993	0.032404877	0.036296226	0.024108134
89571	PKDNNMQUCYRUNH-UHFFFAOYSA-N	CC1=CC(=C(C=C1)C(=O)N=C2N(C3=CC4=C(C=C3S2)OCCO4)CC=C)C	0.035619013	0.0383973	0.044376753	0.023626681	0.01879334	0.030449534	0.035236456	0.035612382	0.03524079	0.045074668	0.047603738	0.026833635	0.03360983	0.039043672	0.022237021	0.018274376	0.035978924	0.031372715	0.05289359	0.06645924	0.030841202	0.020365303	0.052486777	0.043834783	0.059257954	0.034978613	0.038638525	0.03425026	0.033134364	0.057467885	0.04058047	0.11844219	0.027245354	0.028912678	0.03845676	0.028112378	0.0382411	0.041615445	0.038812347	0.041387275	0.04706817	0.037615698	0.047667347	0.037368204	0.0382411	0.051300235	0.0533428	0.023678245	0.026629493	0.044697993	0.032404877	0.036296226	0.024108134
89572	LJKDSVYVJZRSAL-UHFFFAOYSA-N	CC1=CC=C(C=C1)C(=O)N=C2N(C3=CC4=C(C=C3S2)OCO4)CC=C	0.035791025	0.03857085	0.04458669	0.02381919	0.018968375	0.030689592	0.03541549	0.0358519	0.035506655	0.045074098	0.04755031	0.027060648	0.03387161	0.039265156	0.022382196	0.018408198	0.03621272	0.03161336	0.052639924	0.06548271	0.031071816	0.020528251	0.05232848	0.04393805	0.05883647	0.035194483	0.038770173	0.03444901	0.03330589	0.057018332	0.040707108	0.116042756	0.027481953	0.029136783	0.038635556	0.02835976	0.038477764	0.041746985	0.038978547	0.0415485	0.04711648	0.0378188	0.04760068	0.03745974	0.038477764	0.050983667	0.053271245	0.023897132	0.02686274	0.04483456	0.032637466	0.03645388	0.024275154
89573	SWVDHZGONJDCOK-UHFFFAOYSA-N	CC1=CC(=CC=C1)C(=O)N=C2N(C3=CC4=C(C=C3S2)OCO4)CC=C	0.03607007	0.03887237	0.044924118	0.024003875	0.01911446	0.030926565	0.03568953	0.036120374	0.035776414	0.045409687	0.04790481	0.027266618	0.034128573	0.039561596	0.022556605	0.01855116	0.03648972	0.031859152	0.053030174	0.06594559	0.031309728	0.020687139	0.052721776	0.044269316	0.059278607	0.035462875	0.039068703	0.034711294	0.033562995	0.05744363	0.041018315	0.1163532	0.02769519	0.029364865	0.03893152	0.02858145	0.038768988	0.0420711	0.039274633	0.04186512	0.047473557	0.03811376	0.04796153	0.037754487	0.038768988	0.0513651	0.053663217	0.024081435	0.027069986	0.045174666	0.032886017	0.036733896	0.024465963
89574	JQUMKRLWDPLJGN-UHFFFAOYSA-N	C=CCN1C2=CC3=C(C=C2SC1=NC(=O)C4=CC=C(C=C4)Cl)OCO3	0.034636967	0.037345417	0.043181185	0.023039512	0.018320875	0.02970029	0.034268253	0.034684155	0.034394376	0.04376901	0.04620067	0.026164358	0.032758344	0.0380877	0.021634892	0.017789163	0.03504286	0.030588184	0.051289033	0.06396697	0.030073335	0.01984017	0.05097864	0.04266714	0.05736201	0.034078013	0.03758423	0.033356927	0.03226226	0.05566544	0.039505042	0.115119256	0.026588524	0.028196728	0.03745969	0.027444163	0.037294615	0.040492717	0.037804842	0.04028911	0.045759518	0.036696456	0.04635085	0.03638547	0.037294615	0.049730882	0.05177768	0.023106959	0.026007852	0.043560464	0.031624097	0.035346903	0.023490226
89575	YUSFORKKAOHXMA-UHFFFAOYSA-N	C=CCN1C2=CC3=C(C=C2SC1=NC(=O)C4=CC=CC=C4Cl)OCO3	0.035236668	0.037981752	0.043911982	0.02345027	0.018649932	0.030224059	0.034859125	0.035280053	0.034988225	0.044474248	0.046931457	0.026622167	0.033327226	0.038731683	0.022016559	0.018106123	0.03564864	0.031123485	0.05208827	0.06481315	0.030598044	0.020194232	0.051803	0.043380626	0.058238707	0.034666147	0.038223084	0.033928927	0.032820866	0.05652517	0.040178455	0.11552583	0.027054047	0.028691828	0.038101632	0.027926153	0.037928335	0.041167554	0.03845611	0.040970795	0.04651382	0.037326317	0.047108382	0.03700865	0.037928335	0.050492518	0.05260008	0.023516063	0.026465604	0.044288967	0.0321746	0.03595141	0.023910012
89576	DJOVMCCQAGNSJU-UHFFFAOYSA-N	C=CCN1C2=CC3=C(C=C2SC1=NC(=O)C4=CC=C(C=C4)F)OCO3	0.03395199	0.036605284	0.04233674	0.02258261	0.017974222	0.029114882	0.033594083	0.03400921	0.033708774	0.042874556	0.045245048	0.025653873	0.03212158	0.037297353	0.021214554	0.017444223	0.034356106	0.029983725	0.050140582	0.06254715	0.029480811	0.01945642	0.04984995	0.041778598	0.056117542	0.033401836	0.036816806	0.032692265	0.031617813	0.05437054	0.03867673	0.11317585	0.026051026	0.027634114	0.03668646	0.026890036	0.036554724	0.03965261	0.037017655	0.03946566	0.044797566	0.03592841	0.045305263	0.035592966	0.036554724	0.048576213	0.050710477	0.022652635	0.025480881	0.04263871	0.030984197	0.034611665	0.023017392
89577	VILFCRMLPDEIER-UHFFFAOYSA-N	C=CCN1C2=CC3=C(C=C2SC1=NC(=O)C4=CC(=CC=C4)F)OCO3	0.034211703	0.036884796	0.042657163	0.022755638	0.018110674	0.029338282	0.033852253	0.034266703	0.033961654	0.043188795	0.04557911	0.02584799	0.032364048	0.037575997	0.021377558	0.017579503	0.034617055	0.030210998	0.050511934	0.06298926	0.029704964	0.019605437	0.05022608	0.0420916	0.056537557	0.033653755	0.037097253	0.032938108	0.031857774	0.0547735	0.038969282	0.1134557	0.026251653	0.02784735	0.036962613	0.027094921	0.03682958	0.03995297	0.03729738	0.039760012	0.045133155	0.03620257	0.045640808	0.03586972	0.03682958	0.048930228	0.051079817	0.022825414	0.025673741	0.042960584	0.031218018	0.034874443	0.023196891
89578	DGOOUZJSQYFHQH-UHFFFAOYSA-N	C=CCN1C2=CC3=C(C=C2SC1=NC(=O)C4=CC=C(S4)Cl)OCO3	0.03628075	0.039074022	0.045199018	0.024150368	0.01923821	0.03110671	0.03589841	0.036338754	0.03599006	0.045697503	0.048187632	0.027426198	0.0343225	0.039783616	0.022699365	0.018675879	0.03671037	0.032026283	0.05324279	0.06596498	0.03151351	0.020825582	0.053016692	0.04455327	0.0595447	0.035693713	0.039344497	0.034933295	0.033799697	0.057734065	0.041284405	0.11333396	0.027834022	0.029525463	0.039180364	0.02871471	0.03898904	0.042336177	0.039502315	0.04216389	0.047794797	0.0382893	0.048247434	0.037993375	0.03898904	0.05155325	0.05394315	0.024212785	0.027226368	0.045422837	0.03307905	0.03696348	0.024618754
89579	FXMXSRFLRVOGMC-UHFFFAOYSA-N	CC1=CC=CC=C1C(=O)N=C2N(C3=CC4=C(C=C3S2)OCO4)CC=C	0.03663685	0.039470304	0.045612328	0.02439798	0.01942775	0.03142876	0.03625294	0.03669069	0.03635324	0.046063934	0.048580963	0.027708646	0.03467089	0.040185023	0.02291752	0.018854804	0.037061863	0.032367945	0.053762663	0.066676304	0.03181513	0.021023493	0.053489905	0.04494069	0.06006875	0.036021058	0.03967159	0.03525618	0.034091607	0.05823294	0.041663352	0.11637242	0.02814492	0.0298382	0.039543536	0.029048601	0.03937856	0.042699426	0.039895616	0.04251226	0.048184294	0.038712174	0.0486771	0.038343176	0.03937856	0.052051924	0.054435708	0.024473717	0.02751362	0.045868035	0.033418726	0.03731596	0.024866542
89580	NWLZQSSLKOUFJC-UHFFFAOYSA-N	C=CCN1C2=CC3=C(C=C2SC1=NC(=O)C4=CC=CC=C4F)OCO3	0.034453332	0.037136048	0.042947568	0.022926692	0.018247698	0.029557198	0.034093186	0.034509897	0.03420993	0.04346337	0.045853496	0.026038816	0.032598194	0.037842028	0.021533856	0.017707365	0.034862418	0.030433452	0.050812084	0.063237965	0.029920649	0.019752566	0.050554972	0.04237777	0.056855172	0.033897467	0.03735771	0.033171467	0.032084774	0.055107735	0.0392394	0.11330132	0.026447129	0.028052738	0.037220024	0.027297933	0.03708665	0.04021657	0.037565146	0.040034033	0.045433506	0.036458455	0.045956142	0.036127467	0.03708665	0.049222082	0.05139762	0.022996556	0.025868157	0.04326014	0.031448442	0.035120256	0.023368428
89581	SIKRZMGORAWKHU-UHFFFAOYSA-N	CCOC1=CC=C(C=C1)C(=O)N=C2N(C3=CC4=C(C=C3S2)OCO4)CC=C	0.036902625	0.03974907	0.045945935	0.024584979	0.019580398	0.031654708	0.036509074	0.03697571	0.03663714	0.046393923	0.048917532	0.027925545	0.034941293	0.04051938	0.023089593	0.019004237	0.037351403	0.03261394	0.054128706	0.06713463	0.032052875	0.02118036	0.053877704	0.04531525	0.060492437	0.03631945	0.03997329	0.035539947	0.034364324	0.058698885	0.04198315	0.11693438	0.028360957	0.030069327	0.03985257	0.02927117	0.039696608	0.043015964	0.040205617	0.042832106	0.04854802	0.039018467	0.04904799	0.03861995	0.039696608	0.05245884	0.054861963	0.02465919	0.027723145	0.046218194	0.03367441	0.037606742	0.025056267
89582	ATYOOAKRXTVPTL-UHFFFAOYSA-N	C=CCN1C2=CC3=C(C=C2SC1=NC(=O)C4=C(C=CC=C4F)F)OCO3	0.03261358	0.035134364	0.040689997	0.021674523	0.017247856	0.027934548	0.03226868	0.032667536	0.032367613	0.041273497	0.043580595	0.024626916	0.030827727	0.03581121	0.020366536	0.016751843	0.032992784	0.02875869	0.04830736	0.060456015	0.028303957	0.01868275	0.04804114	0.04018883	0.054154932	0.032101937	0.035444256	0.03141233	0.03041787	0.05239556	0.03719213	0.109921016	0.024960862	0.02651291	0.035254788	0.025778616	0.035092775	0.038115438	0.035582986	0.03795747	0.043116506	0.034482352	0.0436213	0.034237176	0.035092775	0.04676015	0.048800558	0.021719422	0.024461545	0.04101797	0.02975897	0.033258818	0.022093777
89583	WDYWQWXFEFZOLF-UHFFFAOYSA-N	C=CCN1C2=CC3=C(C=C2SC1=NC(=O)CCC4=CC=CC=C4)OCO3	0.038347807	0.041289516	0.047714207	0.025584847	0.020380866	0.032938458	0.037953638	0.0384366	0.038094264	0.048065957	0.050627433	0.029050816	0.0363467	0.04208353	0.024024485	0.019792339	0.038829725	0.033923283	0.055880617	0.06863381	0.033379026	0.022047607	0.05564468	0.04698809	0.062321257	0.03775257	0.041499473	0.036933184	0.03572293	0.060426604	0.043571938	0.11586754	0.029506192	0.031296667	0.04139758	0.030453954	0.04124003	0.044667482	0.041736446	0.04447325	0.050345145	0.04051474	0.050733775	0.04008258	0.04124003	0.054025512	0.05664707	0.025659457	0.028833497	0.047907546	0.03502623	0.03906461	0.02608971
89584	XCNSGNSFSUWQMW-UHFFFAOYSA-N	C=CCN1C2=CC3=C(C=C2SC1=NC(=O)CCSC4=CC=CC=C4)OCO3	0.039007597	0.041948535	0.048492417	0.026031667	0.020738319	0.033472113	0.038596462	0.03908086	0.038747564	0.048813783	0.05140674	0.02956548	0.03695311	0.04277575	0.024435412	0.02014372	0.039481007	0.03446917	0.056749165	0.06952341	0.033947356	0.022429666	0.05652672	0.047726654	0.0632787	0.038416035	0.0422513	0.037569143	0.036366552	0.06132065	0.04431474	0.115737855	0.029986272	0.031829357	0.042097144	0.030958598	0.04187394	0.045374267	0.04245258	0.045214735	0.051166825	0.0411774	0.05154962	0.040769085	0.04187394	0.054777432	0.057435833	0.02608853	0.029362777	0.04871294	0.035633206	0.039732337	0.02655086
89585	PSVHZYOLYHKVON-UHFFFAOYSA-N	CC1=CC=C(C=C1)C(=O)N=C2N(C3=CC(=C(C=C3S2)OC)OC)CC=C	0.03693279	0.03971942	0.045958184	0.02466102	0.019610599	0.031739414	0.036534067	0.037034873	0.036724053	0.04645918	0.048998676	0.028001774	0.034966953	0.040570706	0.023092873	0.019018903	0.03739072	0.032659955	0.054201078	0.06742571	0.032084994	0.021221092	0.054093383	0.04540583	0.06074519	0.036389638	0.040080674	0.035580937	0.03445826	0.058710027	0.042115264	0.113810144	0.028387805	0.030110916	0.039915312	0.029344957	0.039726894	0.042962346	0.040281046	0.042851627	0.048614025	0.039134346	0.049307093	0.038672432	0.039726894	0.052469116	0.05506689	0.024709854	0.027889365	0.04643216	0.033787735	0.037678115	0.025101895
89586	BANMJOHCLHGHQG-UHFFFAOYSA-N	CC1=CC(=CC=C1)C(=O)N=C2N(C3=CC(=C(C=C3S2)OC)OC)CC=C	0.037229136	0.04003449	0.046317242	0.024859626	0.019767668	0.03199038	0.036823343	0.037321877	0.037012972	0.046810955	0.049365632	0.028224189	0.035238706	0.040884856	0.02327918	0.019171162	0.03768507	0.032918174	0.054605324	0.06790857	0.032339286	0.021390682	0.05450507	0.04575078	0.061206926	0.036672134	0.040394627	0.035858966	0.034729004	0.059155554	0.042444218	0.11405853	0.028613776	0.030351093	0.040227935	0.02957828	0.04002732	0.043300416	0.040593863	0.04318235	0.048991717	0.039437946	0.049682364	0.038980756	0.04002732	0.052858613	0.05547159	0.024906868	0.028112123	0.046791434	0.034050126	0.03797407	0.02530263
89587	FPDJAOSTRDMIGP-UHFFFAOYSA-N	COC1=C(C=C2C(=C1)N(C(=NC(=O)C3=CC=C(C=C3)Cl)S2)CC=C)OC	0.036081716	0.038812816	0.044910125	0.024091043	0.019135695	0.030999666	0.035688035	0.036162782	0.035898644	0.045470938	0.047965817	0.027350372	0.034147914	0.03969363	0.02254483	0.018568328	0.036519527	0.03190275	0.05316826	0.066197954	0.031354718	0.020711435	0.053060554	0.044441666	0.05956289	0.035564646	0.03919138	0.034769747	0.033685565	0.05765449	0.041216224	0.11290612	0.027732145	0.029422414	0.039049514	0.028673783	0.03883794	0.04202599	0.039415527	0.041911628	0.047591202	0.03830465	0.04836451	0.037872836	0.03883794	0.051496483	0.05389907	0.024123773	0.027255988	0.045480967	0.033038795	0.036863007	0.024534518
89588	OMCFEOMBFYSWCM-UHFFFAOYSA-N	COC1=C(C=C2C(=C1)N(C(=NC(=O)C3=CC=CC=C3Cl)S2)CC=C)OC	0.036726482	0.039489433	0.045682024	0.024528772	0.019484673	0.03155815	0.0363236	0.036798075	0.03653384	0.046210237	0.048731167	0.027843397	0.034755986	0.04038706	0.022951152	0.018904518	0.037161123	0.032473017	0.054020844	0.067104705	0.03191485	0.0210893	0.05392734	0.045193296	0.06049422	0.036185242	0.039869197	0.035381515	0.03427677	0.05855506	0.041935913	0.1131611	0.028232222	0.029952768	0.039734483	0.029190117	0.039514598	0.04273326	0.040107973	0.042633202	0.048386008	0.038977623	0.049175754	0.03853438	0.039514598	0.05228262	0.054758646	0.02456045	0.027748978	0.04625235	0.033627443	0.037514493	0.024981342
89589	SFGQQACXGMVZIN-UHFFFAOYSA-N	COC1=C(C=C2C(=C1)N(C(=NC(=O)C3=CC=C(C=C3)F)S2)CC=C)OC	0.03529324	0.03795656	0.043941963	0.023553614	0.018721977	0.030316746	0.034910824	0.03538213	0.035098076	0.04445982	0.046894275	0.026750678	0.03340871	0.038798712	0.022053976	0.018163413	0.03572765	0.031195095	0.051897604	0.064609095	0.030666715	0.020258896	0.051784206	0.043432485	0.058161337	0.034776974	0.038314786	0.034006737	0.03294279	0.056200363	0.040274445	0.111017264	0.02710795	0.028767396	0.038160365	0.028023034	0.037973847	0.04107214	0.038524628	0.040967494	0.04651157	0.037410326	0.047183074	0.03698639	0.037973847	0.050222408	0.052687593	0.023585262	0.026640192	0.04441949	0.03229264	0.036021978	0.023984212
89590	CSEAPKYOFLTTGY-UHFFFAOYSA-N	COC1=C(C=C2C(=C1)N(C(=NC(=O)C3=CC(=CC=C3)F)S2)CC=C)OC	0.035584193	0.038266443	0.04429727	0.023749182	0.018877193	0.030563291	0.035196714	0.03567054	0.03538072	0.04480643	0.047257956	0.026968554	0.03367995	0.039108597	0.022239128	0.018314378	0.03602012	0.031451255	0.05230555	0.065095894	0.03091744	0.020428054	0.05219499	0.043776233	0.05862527	0.03505912	0.038630053	0.03428232	0.033210285	0.056643963	0.040598445	0.111272775	0.027328795	0.029003466	0.038467597	0.028253928	0.03827502	0.04140629	0.038833037	0.041297577	0.046882194	0.037711702	0.04755058	0.037291475	0.03827502	0.050604783	0.053091805	0.023781506	0.026860425	0.0447732	0.032550108	0.036313184	0.024183992
89591	RBBNBPQODRNDLV-UHFFFAOYSA-N	COC1=C(C=C2C(=C1)N(C(=NC(=O)C3=CC=C(S3)Cl)S2)CC=C)OC	0.037959013	0.040785406	0.047207702	0.025363361	0.02018797	0.03260803	0.037560098	0.03806447	0.03773269	0.04760957	0.05017815	0.028805306	0.035947822	0.041649748	0.023769312	0.019580472	0.038421858	0.033551138	0.055363547	0.068403594	0.03300916	0.021841716	0.05531749	0.046549786	0.06199508	0.037402086	0.041184533	0.036570966	0.035439912	0.059972625	0.04323822	0.11171267	0.029168576	0.030947264	0.04101039	0.030142218	0.040779322	0.04411427	0.041350294	0.044039626	0.049878962	0.040116888	0.050498307	0.039711088	0.040779322	0.05359786	0.056288324	0.025399024	0.028661843	0.04758688	0.034703545	0.038719125	0.0258227
89592	RYFSODFCRDPAPS-UHFFFAOYSA-N	COC1=C(C=C2C(=C1)N(C(=NC(=O)COC3=CC=C(C=C3)Cl)S2)CC=C)OC	0.036751024	0.039530553	0.04573508	0.024540875	0.019480046	0.03158344	0.036342286	0.036844272	0.036577523	0.046292685	0.048832484	0.02785929	0.034776516	0.040487953	0.022954177	0.018920418	0.03720353	0.032497026	0.0542279	0.06753583	0.03195216	0.021087158	0.05416795	0.045332815	0.0607949	0.03624458	0.039953373	0.03542764	0.034338295	0.058927618	0.042039864	0.11385189	0.028248925	0.029971499	0.039818168	0.02920938	0.039589237	0.042821996	0.04020283	0.04271573	0.048540436	0.03908	0.049385987	0.03864981	0.039589237	0.052582763	0.054989297	0.024561342	0.02777504	0.046399616	0.0336795	0.03759166	0.025010338
89593	KOUMUACOSSCMMC-UHFFFAOYSA-N	CC1=CC=CC=C1C(=O)N=C2N(C3=CC(=C(C=C3S2)OC)OC)CC=C	0.03782489	0.040658154	0.047032245	0.025274029	0.020095846	0.032512136	0.03741558	0.03791704	0.037614442	0.04749294	0.05006995	0.028692722	0.03581091	0.041540086	0.023656582	0.019488223	0.038284436	0.033453695	0.05537661	0.06868103	0.032869995	0.02174386	0.055300273	0.046444558	0.06202034	0.037258673	0.041023616	0.036430232	0.035286933	0.059963632	0.04312054	0.113942325	0.029082248	0.03084758	0.040873077	0.030065805	0.04066663	0.043952644	0.041244093	0.043860666	0.049728043	0.040064864	0.050438028	0.039599705	0.04066663	0.05356843	0.056261163	0.025316756	0.028586026	0.04751747	0.03460952	0.038587887	0.025725339
89594	KNIUZKASJOVGFG-UHFFFAOYSA-N	COC1=C(C=C2C(=C1)N(C(=NC(=O)C3=CC=CC=C3F)S2)CC=C)OC	0.035856184	0.038550995	0.044616222	0.02393715	0.019026767	0.030807812	0.035468023	0.03593781	0.03565888	0.045102883	0.04756155	0.027181843	0.03393868	0.03941136	0.022409566	0.018456388	0.03628949	0.031696312	0.052651346	0.06540801	0.031152958	0.020589484	0.05255453	0.04408499	0.058976732	0.03532312	0.038908888	0.03453991	0.03346182	0.057002652	0.040902566	0.11111504	0.027547028	0.029228386	0.038761716	0.028481495	0.038567457	0.04168439	0.03912615	0.04159975	0.04720373	0.03800595	0.04789894	0.03757213	0.038567457	0.050909758	0.05343946	0.023971293	0.027076975	0.045107957	0.032810632	0.036591165	0.02437489
89595	UEZIDQLHZFOLTR-UHFFFAOYSA-N	CCOC1=CC=C(C=C1)C(=O)N=C2N(C3=CC(=C(C=C3S2)OC)OC)CC=C	0.03749128	0.040325653	0.046652205	0.025033513	0.01990904	0.032212846	0.03708376	0.03760179	0.037295748	0.047132365	0.049700584	0.028425485	0.035499904	0.041228145	0.023438657	0.019309249	0.03796651	0.03315416	0.055025417	0.06839748	0.032578014	0.021535302	0.054983504	0.04614071	0.061685223	0.036944233	0.040701162	0.036129422	0.034992393	0.05974648	0.04276952	0.114872314	0.028824583	0.030576373	0.04054758	0.02979545	0.040369105	0.043629874	0.04091201	0.043521434	0.049380995	0.03975835	0.05012088	0.039276876	0.040369105	0.053344272	0.055964183	0.025082743	0.028303793	0.047176074	0.034312192	0.0382827	0.025487915
89596	FTWGBAMCKAAZBX-UHFFFAOYSA-N	COC1=C(C=C2C(=C1)N(C(=NC(=O)C3=C(C=CC=C3F)F)S2)CC=C)OC	0.033877652	0.03640175	0.04219002	0.02258179	0.017945899	0.02904526	0.033510346	0.033943232	0.033662315	0.042756	0.04510636	0.025659198	0.032025266	0.037210763	0.021154732	0.017423375	0.034261525	0.029884335	0.049948122	0.06233989	0.029404346	0.019432943	0.04981446	0.041720588	0.056036185	0.033384196	0.036832877	0.03264625	0.031653225	0.054073703	0.03867258	0.10792675	0.025943702	0.027549352	0.036628194	0.026833352	0.036406573	0.039421044	0.036980346	0.039357923	0.044703197	0.035857923	0.04534932	0.035534047	0.036406573	0.048266582	0.050642114	0.022588532	0.025550399	0.04266553	0.030976415	0.034575574	0.023002798
89597	GFQRSLCHUXKBRX-UHFFFAOYSA-N	COC1=C(C=C2C(=C1)N(C(=NC(=O)CCC3=CC=CC=C3)S2)CC=C)OC	0.039644558	0.042623527	0.049280215	0.026526779	0.02111626	0.034116726	0.039228804	0.039783776	0.03945415	0.04956259	0.052171715	0.030120134	0.037606463	0.04353559	0.024841662	0.020479998	0.040169008	0.035112686	0.057554472	0.07060545	0.034530267	0.022828719	0.05751879	0.048562624	0.06429277	0.039084125	0.042972364	0.038220026	0.037003506	0.062236685	0.04512052	0.114089325	0.030543258	0.03239837	0.042822294	0.03156632	0.042637788	0.04608249	0.0431872	0.04594931	0.051981963	0.04195276	0.05252569	0.0414393	0.042637788	0.055620946	0.058529716	0.026588786	0.029964555	0.0496395	0.036311	0.040431775	0.027019262
89598	BTAAEIILLVLCDB-UHFFFAOYSA-N	COC1=C(C=C2C(=C1)N(C(=NC(=O)CCSC3=CC=CC=C3)S2)CC=C)OC	0.040378623	0.043375958	0.05016808	0.027034875	0.021519704	0.034728177	0.039956965	0.04049801	0.040186875	0.050405335	0.05305289	0.030696452	0.038294278	0.04431916	0.02531023	0.020879906	0.04089318	0.035741	0.05852171	0.07152612	0.03517904	0.023264216	0.058456898	0.049390715	0.06530278	0.039820187	0.04379112	0.03892978	0.03771136	0.06319879	0.045944735	0.114200845	0.031089183	0.032998703	0.04361462	0.03213495	0.043372523	0.046912216	0.04400618	0.046792753	0.052906733	0.042698488	0.05340877	0.042199247	0.043372523	0.05643653	0.05941812	0.02707767	0.03055493	0.05051435	0.03699395	0.041183032	0.027539983
89599	UPVGLULOGYNUJH-UHFFFAOYSA-N	CSC1=CC=CC(=C1)C(=O)N=C2N(C3=CC4=C(C=C3S2)OCCO4)CC=C	0.035920568	0.038694583	0.044693507	0.023856118	0.018979315	0.030709863	0.03551952	0.03590954	0.03557267	0.04526302	0.047764648	0.027092043	0.03391325	0.039365638	0.022433622	0.018454049	0.0362799	0.03165126	0.05306772	0.066186704	0.03113712	0.02055878	0.05270492	0.044093426	0.05935461	0.03528461	0.038933683	0.034532774	0.03342435	0.057590224	0.040870413	0.11760019	0.027504254	0.029195592	0.0387626	0.028385062	0.038531594	0.041859366	0.039118838	0.041673485	0.04734107	0.037921395	0.047868367	0.037640158	0.038531594	0.05137196	0.0534903	0.023907254	0.026894096	0.04499799	0.032704998	0.03658224	0.024341712
89600	LGVTYQODCQSATH-UHFFFAOYSA-N	CCS(=O)(=O)C1=CC=CC=C1C(=O)N=C2N(C3=C(S2)C=C(C=C3)C)CC=C	0.034557812	0.037193827	0.04309684	0.023022845	0.018389562	0.029614082	0.03423496	0.034703024	0.034236167	0.043242432	0.04553033	0.026172701	0.032780983	0.037713565	0.021675466	0.017847816	0.035040013	0.030519908	0.049880873	0.061381035	0.030092334	0.019888164	0.049664572	0.042197503	0.05569022	0.03403268	0.037374895	0.033311684	0.032164495	0.05362882	0.039045148	0.10877861	0.026472073	0.028130313	0.03716843	0.027299792	0.037105083	0.040128283	0.037403356	0.04004536	0.045152072	0.03615713	0.045279033	0.035817973	0.037105083	0.04803399	0.050990082	0.023076583	0.02589969	0.042841803	0.031450532	0.03504481	0.023442453
89601	HOOQSFYYNZTYJJ-UHFFFAOYSA-N	CCS(=O)(=O)C1=CC=CC=C1C(=O)N=C2N(C3=C(S2)C=C(C=C3)F)CC=C	0.032747548	0.03524416	0.04086952	0.021798879	0.017404895	0.02804625	0.032441624	0.03288547	0.032444075	0.041039344	0.04321639	0.024782922	0.031056205	0.0357402	0.020522617	0.016900066	0.033206042	0.028902233	0.047356438	0.058360886	0.028513413	0.018826786	0.04712588	0.040020462	0.052871566	0.03224909	0.035429053	0.031576462	0.030482406	0.050894756	0.037011333	0.10568597	0.02505866	0.026640099	0.03522916	0.025841117	0.035169326	0.03804501	0.03545477	0.03796581	0.042822983	0.034259122	0.04295319	0.03394821	0.035169326	0.045586	0.048371445	0.021839049	0.024518494	0.040613282	0.029797072	0.033214774	0.02220066
89602	MZSPERSITJNXMT-UHFFFAOYSA-N	CCS(=O)(=O)C1=CC=CC=C1C(=O)N=C2N(C3=C(C=CC=C3S2)F)CC=C	0.033313975	0.035847962	0.041566033	0.02218705	0.017718796	0.028540447	0.03300203	0.033452142	0.033009857	0.0417249	0.04393544	0.025223594	0.031595867	0.036360584	0.020888623	0.017201012	0.033779584	0.029404989	0.048144326	0.0592327	0.029007722	0.019159643	0.04792591	0.04070084	0.053722568	0.03280524	0.03604359	0.032121036	0.031019118	0.051751327	0.037656944	0.10630347	0.02549691	0.02710719	0.035834547	0.026298773	0.035767693	0.038698364	0.0360678	0.03862142	0.04355467	0.034853768	0.04369358	0.034539625	0.035767693	0.046349686	0.049161278	0.022225779	0.024957474	0.041317116	0.03031609	0.03378513	0.02259199
89603	MRJOJMHAIVDUQY-UHFFFAOYSA-N	CCS(=O)(=O)C1=CC=CC(=C1)C(=O)N=C2N(C3=C(S2)C=C(C=C3)C)CC=C	0.034114353	0.03671896	0.042549416	0.022711327	0.018140415	0.029213447	0.033794142	0.034244202	0.033778206	0.042712506	0.044977047	0.025823291	0.032348778	0.0372155	0.021392163	0.017614355	0.034584403	0.030114716	0.04929823	0.060762085	0.02969813	0.019620236	0.04903825	0.04164889	0.0550524	0.033583134	0.03689403	0.03287676	0.031742986	0.052999932	0.038532	0.108859204	0.026113179	0.027754873	0.036684863	0.026928168	0.03661523	0.039627668	0.03692017	0.039534874	0.044595826	0.03567954	0.044694576	0.03536106	0.03661523	0.047488905	0.05037309	0.022763036	0.025544684	0.042270698	0.031029427	0.034589518	0.023132356
89604	NIRUZBRLIHFDJD-UHFFFAOYSA-N	CCS(=O)(=O)C1=CC=CC(=C1)C(=O)N=C2N(C3=C(S2)C=C(C=C3)F)CC=C	0.032341607	0.03481189	0.040374354	0.02151579	0.017176105	0.027680973	0.032038152	0.0324721	0.032026283	0.040560853	0.04271985	0.024464194	0.030663177	0.035287023	0.020263825	0.016685791	0.03279067	0.02853623	0.04683374	0.057831984	0.02815558	0.01858295	0.046566505	0.03952516	0.052311905	0.03184096	0.034989696	0.031175181	0.030098755	0.050336413	0.03654489	0.10585779	0.024733078	0.026301006	0.034788962	0.025503093	0.034728687	0.037588533	0.03501237	0.03749594	0.04231686	0.03382776	0.042430066	0.03353101	0.034728687	0.045093205	0.04781909	0.021553528	0.024197374	0.04010391	0.029412504	0.032799833	0.02191766
89605	JXLHFMYIVPOMBB-UHFFFAOYSA-N	CCS(=O)(=O)C1=CC=CC(=C1)C(=O)N=C2N(C3=C(C=CC=C3S2)F)CC=C	0.032944433	0.035454568	0.041115783	0.021929732	0.017510058	0.028207213	0.032639146	0.033074073	0.03262938	0.04129236	0.043482326	0.0249336	0.031237265	0.03594724	0.020650942	0.01700739	0.033402868	0.029070262	0.047662847	0.05874581	0.028682524	0.018939737	0.04741066	0.04024856	0.0532143	0.03243991	0.035646416	0.031757254	0.030667681	0.051238485	0.037230395	0.10651481	0.025201868	0.02680003	0.03543569	0.02599023	0.035365067	0.03828387	0.03566972	0.038195383	0.04309315	0.03446137	0.043210298	0.03416081	0.035365067	0.045895763	0.0486488	0.021967983	0.024664562	0.040854745	0.02996867	0.03341188	0.022336397
89606	LBSSDWBLZRHQGL-UHFFFAOYSA-N	CCS(=O)(=O)C1=CC=C(C=C1)C(=O)N=C2N(C3=C(S2)C=C(C=C3)C)CC=C	0.033758946	0.036337648	0.042119294	0.022472838	0.017950147	0.028907606	0.033444457	0.033895537	0.033430137	0.042293396	0.04453761	0.025555242	0.0320177	0.036833744	0.021166485	0.01742757	0.03422912	0.02980104	0.048814982	0.060216807	0.029389525	0.019415516	0.04855456	0.041235693	0.05452189	0.033239182	0.036514252	0.032539945	0.031413175	0.052481312	0.03813789	0.10845449	0.02583916	0.027463648	0.03630817	0.026644912	0.036245607	0.039221596	0.03654039	0.03912973	0.044144258	0.035311334	0.04425296	0.034992464	0.036245607	0.047032353	0.049886547	0.022523254	0.025276447	0.041843902	0.030708656	0.034230478	0.02288616
89607	LKMUPXPHNIFURQ-UHFFFAOYSA-N	CCS(=O)(=O)C1=CC=C(C=C1)C(=O)N=C2N(C3=C(S2)C=C(C=C3)F)CC=C	0.032016434	0.034461055	0.039977603	0.021298315	0.01700338	0.027403941	0.031716235	0.032151695	0.031707205	0.040177263	0.042318814	0.0242198	0.030357089	0.034940556	0.020056609	0.016515773	0.03246545	0.028250342	0.046390727	0.0573274	0.027871838	0.018395834	0.046124376	0.039144695	0.051825814	0.031524587	0.034644537	0.030864859	0.029798338	0.049868245	0.03618402	0.10547893	0.024483372	0.026032856	0.034443136	0.02524507	0.034387507	0.037215017	0.034664284	0.037128773	0.041908488	0.033489823	0.0420276	0.03319234	0.034387507	0.044675544	0.04737303	0.021337943	0.023951966	0.03971618	0.029119063	0.032470774	0.02169185
89608	JXODVXBENSGKJJ-UHFFFAOYSA-N	CC1=CC2=C(C=C1C)SC(=NC(=O)C3=CC(=C(C(=C3)OC)OC)OC)N2CC=C	0.037688535	0.040507328	0.04688407	0.025100227	0.019924566	0.032309372	0.03725176	0.037727155	0.037421577	0.047695443	0.05037077	0.02849498	0.03553704	0.04140507	0.023494441	0.019336935	0.03805756	0.033215486	0.05594919	0.07047019	0.03262274	0.021592652	0.055877037	0.04658315	0.06302972	0.037119083	0.04101871	0.036288857	0.035204887	0.06083306	0.04311947	0.115735434	0.028842354	0.03060545	0.04079135	0.029831627	0.040497143	0.043871883	0.041183192	0.04383691	0.04985109	0.039965667	0.05085101	0.039653946	0.040497143	0.054237623	0.056789137	0.025116306	0.028436193	0.04766962	0.0344294	0.038504984	0.025545433
89609	KXKVLZWVQSPZIP-UHFFFAOYSA-N	CC1=CC2=C(C=C1C)SC(=NC(=O)C3=CC=C(C=C3)C#N)N2CC=C	0.034032676	0.036590733	0.042417973	0.022685636	0.018079396	0.02919363	0.033675093	0.034132622	0.033803202	0.042787645	0.04509602	0.025796752	0.032225374	0.037276976	0.021281788	0.017524032	0.03444811	0.030053154	0.04967926	0.06172692	0.029570531	0.019558176	0.049584728	0.041765727	0.055663634	0.033542797	0.036931105	0.032790888	0.031758554	0.053658146	0.03869672	0.10862507	0.026090246	0.02769362	0.036715083	0.026953002	0.036586512	0.039571963	0.03704381	0.03949762	0.044718176	0.035883047	0.045185022	0.035526156	0.036586512	0.047978718	0.050562102	0.022734005	0.02563857	0.04264508	0.03107516	0.034631323	0.023084158
89610	GUUNAGGUHVFRNV-UHFFFAOYSA-N	CC1=CC2=C(C=C1C)SC(=NC(=O)C3=CC4=C(C=C3)OCCO4)N2CC=C	0.0357989	0.038591273	0.04460325	0.023747182	0.01889064	0.030607935	0.035412557	0.03580072	0.035424307	0.045298725	0.047832113	0.02697371	0.03377779	0.03924873	0.022347923	0.01836753	0.03616105	0.031533524	0.05314095	0.06674089	0.030996948	0.020468712	0.052744985	0.04405938	0.05953942	0.03515417	0.038830265	0.03442083	0.03329669	0.05774944	0.040786263	0.11859171	0.027390782	0.02906308	0.038653307	0.028262153	0.038444024	0.041821726	0.039004985	0.0415989	0.04729706	0.03781376	0.04790306	0.03755305	0.038444024	0.051544685	0.053613555	0.023803916	0.026764188	0.04493364	0.032571755	0.03648222	0.024229724
89611	OABRJYFJPNBQQF-UHFFFAOYSA-N	CC1=CC2=C(C=C1C)SC(=NC(=O)C3=C(C(=CC=C3)OC)OC)N2CC=C	0.03805202	0.040869668	0.047302354	0.025402267	0.020197244	0.032652132	0.03763758	0.03811592	0.03779184	0.047804937	0.050406802	0.028841231	0.035976473	0.041722856	0.023787852	0.01960061	0.038472302	0.033595704	0.055755474	0.069385506	0.033032015	0.021863006	0.05567795	0.046723485	0.062543556	0.03747601	0.041307095	0.036632776	0.035511233	0.060393363	0.04337252	0.11431366	0.02918764	0.030976867	0.041098572	0.030180123	0.040837314	0.044199467	0.041476395	0.04412484	0.050036956	0.040236264	0.050762672	0.03985024	0.040837314	0.053910635	0.056662887	0.025425673	0.028735276	0.047788326	0.03476649	0.038800515	0.025856158
89612	HOMAROHPDDGHLE-UHFFFAOYSA-N	CC1=CC=C(C=C1)S(=O)(=O)CC(=O)N=C2N(C3=C(S2)C=C(C(=C3)C)C)CC=C	0.03425966	0.03681888	0.042714823	0.022795359	0.01819999	0.029295543	0.033930194	0.03438216	0.033893146	0.042917132	0.045203473	0.025930678	0.03244103	0.03732447	0.021470813	0.017692927	0.03470272	0.03018209	0.049563527	0.061301928	0.029805709	0.019695124	0.049341805	0.041827366	0.055484544	0.033729766	0.037091613	0.03300162	0.031911585	0.053341962	0.03873235	0.1076256	0.02615951	0.027827168	0.036845744	0.026990434	0.03671278	0.039781637	0.037097324	0.039728083	0.04481227	0.03579333	0.044995155	0.035539754	0.03671278	0.047721185	0.050659902	0.022814376	0.025660863	0.04251658	0.031146577	0.034743678	0.02322287
89613	HXPTUYWXADOFSP-UHFFFAOYSA-N	CC1=CC2=C(C=C1C)SC(=NC(=O)C3=CC=CC=C3S(=O)(=O)C)N2CC=C	0.03388851	0.036447372	0.042259973	0.022551749	0.018008137	0.029005492	0.033561606	0.034011334	0.03353965	0.042485494	0.04475099	0.025644183	0.03210168	0.03695046	0.021231394	0.01747821	0.034325365	0.029892843	0.049057692	0.060757488	0.029455924	0.019480806	0.048860807	0.04138906	0.05492841	0.033356972	0.036669895	0.03263917	0.03153626	0.05277831	0.038294643	0.107745364	0.025916	0.027537286	0.036435265	0.02673615	0.03636235	0.03932067	0.036689885	0.03926722	0.044301458	0.0354648	0.04453032	0.035148777	0.03636235	0.047271945	0.050178014	0.022597788	0.02538398	0.042106252	0.030814156	0.034355454	0.02295411
89614	YOJUDVVZOMPWCR-UHFFFAOYSA-N	CC1=CC2=C(C=C1C)SC(=NC(=O)C3=CC(=CC=C3)S(=O)(=O)C)N2CC=C	0.033413302	0.035946477	0.04168527	0.02221877	0.017743131	0.028577175	0.03309254	0.033531718	0.033055723	0.04193365	0.044178776	0.025272017	0.031644154	0.03642006	0.020930856	0.017230026	0.03384573	0.029462706	0.048468806	0.060173392	0.029039487	0.019198144	0.048222326	0.04081978	0.054294147	0.032878917	0.036158096	0.03218195	0.03108399	0.052152656	0.037756503	0.1079105	0.025538366	0.027139734	0.035925895	0.026342297	0.035842936	0.0387974	0.036174342	0.038732387	0.043715842	0.034954242	0.043934405	0.034655683	0.035842936	0.046709817	0.049554043	0.02226259	0.025005251	0.041507788	0.030365866	0.033873282	0.02262251
89615	RIKRVRFVBLDQME-UHFFFAOYSA-N	CC1=CC2=C(C=C1C)SC(=NC(=O)C3=CC=C(C=C3)S(=O)(=O)C)N2CC=C	0.03309636	0.035604946	0.04129897	0.022006223	0.017574841	0.02830562	0.032776758	0.033222217	0.03274565	0.04155803	0.043787234	0.02503315	0.03134724	0.036083724	0.02072923	0.017064983	0.033530317	0.029185137	0.048037082	0.059673764	0.02876705	0.019013997	0.047785513	0.040453546	0.053817194	0.03257233	0.0358219	0.03188344	0.030793693	0.0516824	0.03740533	0.107581936	0.025295034	0.026883427	0.035589598	0.02609019	0.035516668	0.038435712	0.035836387	0.03837535	0.043318074	0.034622934	0.04353746	0.034328416	0.035516668	0.046298094	0.04912102	0.022051299	0.024764493	0.04112914	0.03008459	0.033554733	0.02240556
89616	WTJGYYFQGPBIRT-UHFFFAOYSA-N	CC1=CC(=C(C=C1)CC(=O)N=C2N(C3=C(S2)C=C(C=C3)S(=O)(=O)C)CC=C)C	0.034225084	0.036798563	0.042672537	0.022778725	0.018186275	0.029288068	0.033894327	0.034348156	0.033872217	0.04284029	0.045122463	0.025909683	0.03242212	0.03731733	0.02144879	0.017670823	0.034675	0.030181134	0.04949831	0.061230026	0.029774642	0.019676002	0.04928988	0.041775737	0.055376083	0.03369341	0.03702949	0.032970276	0.03185961	0.053282253	0.038687427	0.1084127	0.026168799	0.027820056	0.03680962	0.026998248	0.03669908	0.039719723	0.037067935	0.03967275	0.044737242	0.03579797	0.04493494	0.03549563	0.03669908	0.04768046	0.050599467	0.022811577	0.025641654	0.042474274	0.031128282	0.034714036	0.023205753
89617	HNARYGGJWNXUGI-UHFFFAOYSA-N	COC1=C2C(=C(C=C1)OC)SC(=NC(=O)CC3=CC=C(C=C3)F)N2CC=C	0.03732974	0.040107943	0.04641608	0.024939854	0.01982875	0.032085996	0.03692513	0.03743096	0.037123457	0.046806835	0.049321342	0.028319051	0.035351377	0.04100499	0.023350496	0.019249704	0.037787374	0.032996695	0.054521002	0.0673597	0.032477215	0.021459294	0.054442275	0.045802645	0.06098778	0.036792748	0.04050841	0.03597628	0.034855366	0.059013627	0.042563505	0.11208713	0.028675813	0.03044506	0.040345926	0.029652655	0.04012516	0.04339976	0.040718608	0.043314204	0.04906919	0.039521378	0.04970663	0.039085817	0.04012516	0.052728724	0.05540197	0.024961561	0.028195854	0.04685422	0.034164853	0.038084347	0.025412256
89618	ICIFKVFGERCCMM-UHFFFAOYSA-N	COC(=O)C1=CC2=C(C=C1)N(C(=NC(=O)CC3=CC=C(C=C3)F)S2)CC=C	0.035425358	0.03809316	0.04412911	0.023643514	0.018854547	0.030395016	0.035079	0.03556005	0.03516527	0.04423117	0.04655418	0.026871359	0.03359676	0.03875334	0.02220549	0.018309258	0.035908084	0.031304806	0.051102508	0.06259871	0.030870745	0.020386575	0.05100916	0.04327944	0.05705136	0.034915566	0.038342927	0.034147296	0.033015326	0.05504454	0.040142275	0.10663895	0.027187249	0.028882366	0.038171843	0.028057227	0.038045708	0.041121136	0.038439065	0.041040584	0.046303846	0.03721299	0.046578724	0.036824115	0.038045708	0.04921861	0.05214699	0.023676049	0.026637401	0.044080753	0.032322433	0.03601281	0.024089437
89619	PBKBTASIDMTFHD-UHFFFAOYSA-N	COC1=CC2=C(C=C1)N(C(=NC(=O)CC3=CC=C(C=C3)F)S2)CC=C	0.035437506	0.038127	0.044140704	0.023676064	0.018846255	0.030476954	0.03507383	0.035578154	0.03525899	0.044451293	0.046836656	0.026892882	0.033613976	0.03892209	0.02218079	0.018280229	0.035923373	0.031363152	0.051638313	0.063651584	0.030873537	0.020382565	0.051531386	0.043476485	0.057696678	0.034947667	0.038422298	0.03417795	0.033075236	0.055782717	0.040351875	0.10925548	0.027256507	0.028926998	0.038285635	0.028160905	0.03815839	0.041233253	0.038613982	0.041127566	0.04655556	0.037474424	0.047049843	0.037026398	0.03815839	0.049898185	0.05253042	0.02372079	0.026739582	0.044418268	0.032438885	0.036131095	0.024114143
89620	BBBLVWQCDLFENI-UHFFFAOYSA-N	COC1=C(C=C2C(=C1)N(C(=NC(=O)CC3=CC=C(C=C3)F)S2)CC=C)OC	0.03652806	0.03926386	0.045444548	0.024391238	0.01938608	0.031385697	0.036130108	0.03662836	0.036323406	0.04586201	0.048349265	0.027696665	0.034584347	0.040136144	0.022836398	0.018823905	0.036979966	0.03228465	0.053506624	0.066315934	0.03176343	0.020981913	0.053420525	0.044868868	0.059894495	0.03599912	0.03963683	0.03519596	0.03409721	0.057932634	0.041666113	0.11171301	0.028060023	0.02978163	0.039490886	0.029008288	0.039284177	0.04247427	0.039854456	0.04238455	0.04806419	0.038698904	0.048719298	0.03825878	0.039284177	0.05176586	0.05432893	0.024417643	0.027575722	0.04589805	0.03343185	0.037276726	0.024851903
89621	TXWLPIPFLDBFQN-UHFFFAOYSA-N	CC1=CC2=C(C=C1)N(C(=NC(=O)CCCS(=O)(=O)C3=CC=CC=C3)S2)CC=C	0.035875883	0.038611833	0.044720046	0.023936648	0.019121405	0.030775532	0.03554737	0.036053646	0.035583057	0.044802256	0.047129523	0.02720432	0.034085624	0.039184023	0.022532046	0.01856945	0.036414303	0.031722672	0.051564883	0.06292559	0.031310648	0.020669281	0.051373713	0.043808334	0.05741655	0.035362534	0.038797595	0.034620102	0.033421796	0.055347092	0.040520243	0.10767041	0.027534032	0.029260809	0.038605843	0.02838569	0.038557507	0.04170136	0.038848385	0.0415714	0.046838526	0.037542813	0.04685933	0.03717331	0.038557507	0.049586765	0.052708186	0.023990225	0.026908701	0.04442025	0.032692272	0.036400113	0.024381533
89622	LMTVPDMHLWLTNU-UHFFFAOYSA-N	CSC1=CC=C(C=C1)CC(=O)N=C2N(C3=CC4=C(C=C3S2)OCCO4)CC=C	0.036898393	0.03973214	0.04588887	0.024531268	0.019524356	0.031566262	0.036494505	0.03690597	0.036553115	0.046366043	0.048891656	0.027861606	0.034852505	0.04041932	0.02306651	0.01899203	0.037284948	0.03252329	0.054241776	0.06729338	0.03200882	0.021147083	0.05393123	0.04521182	0.060640562	0.036252685	0.03996509	0.035479214	0.034334	0.05885561	0.0419667	0.11781595	0.028266702	0.03001031	0.03979833	0.029172737	0.03956538	0.042945374	0.040164094	0.04276929	0.04852847	0.038940776	0.049031507	0.03863909	0.03956538	0.05248359	0.05474004	0.024576942	0.027650744	0.046163343	0.033608936	0.03756926	0.025039699
89623	UMTLTXPCWVZIMY-UHFFFAOYSA-N	CC1=CC(=C2C(=C1)N(C(=NC(=O)CC3=CC=C(C=C3)S(=O)(=O)C)S2)CC=C)C	0.03464275	0.037237145	0.043188415	0.023060655	0.018414222	0.029650856	0.03430876	0.034769993	0.034287535	0.043345988	0.04565163	0.026230048	0.032819442	0.037756097	0.021717578	0.017890707	0.03509908	0.030548152	0.0500293	0.061769396	0.030142015	0.019924004	0.04982872	0.04228849	0.05595377	0.034110542	0.037481185	0.033377275	0.032250084	0.053863008	0.039154306	0.10839011	0.026487494	0.028159697	0.037258364	0.027323496	0.037142925	0.04020472	0.037515834	0.04016363	0.045272894	0.036218084	0.04546451	0.03591586	0.037142925	0.048193526	0.05118491	0.023091748	0.025951242	0.042968147	0.031503964	0.035135347	0.023486217
89624	YUVXFDQDNAEALY-UHFFFAOYSA-N	CCC1=CC2=C(C=C1)N(C(=NC(=O)CC3=CC=C(C=C3)S(=O)(=O)C)S2)CC=C	0.034803838	0.03746183	0.043401796	0.023190299	0.018521119	0.02983516	0.034478493	0.034964003	0.0344946	0.043533064	0.04581697	0.026367415	0.033034015	0.038009338	0.021829316	0.017985005	0.03531333	0.030750519	0.050219815	0.06164781	0.03033692	0.020027326	0.050016504	0.042525	0.056007702	0.03428375	0.037634335	0.033559885	0.032398883	0.054028135	0.0393418	0.10868882	0.026679408	0.028350148	0.037453957	0.027511418	0.037401985	0.04043614	0.037695467	0.04034616	0.045490433	0.036444306	0.045634415	0.03608396	0.037401985	0.04838829	0.05134362	0.023245122	0.026080627	0.04314417	0.031691507	0.035313502	0.023621911
89625	GYQLQSFTBHXRQA-UHFFFAOYSA-N	CC1=CC2=C(C=C1C)SC(=NC(=O)CC3=CC=C(C=C3)S(=O)(=O)C)N2CC=C	0.034416143	0.037007853	0.04291246	0.022906723	0.0182928	0.02945287	0.034085583	0.03454476	0.03406227	0.043065317	0.04535638	0.026055718	0.03260747	0.03751767	0.021574292	0.017773347	0.034872893	0.030355131	0.049735803	0.061448168	0.029945761	0.019790787	0.04952833	0.042006474	0.055625994	0.033878636	0.03722485	0.033153076	0.032028116	0.05355587	0.038889967	0.10845566	0.02632092	0.02797772	0.03700819	0.027148956	0.036905978	0.039938062	0.03725891	0.039884932	0.04496924	0.035989456	0.04516263	0.03568674	0.036905978	0.04790969	0.05086534	0.022942701	0.02577735	0.042689588	0.031297065	0.03490014	0.023334403
89626	JEJYCAFSQHGLGZ-UHFFFAOYSA-N	CCS(=O)(=O)C1=CC=C(C=C1)CC(=O)N=C2N(C3=C(S2)C=C(C=C3)C)CC=C	0.034847986	0.037504546	0.04345428	0.023210134	0.018540695	0.029857764	0.03451862	0.034999683	0.034516256	0.043595307	0.045886986	0.02639077	0.03305661	0.038030133	0.021857643	0.01800611	0.03534363	0.03076623	0.05029549	0.06180499	0.03035969	0.02004943	0.05007696	0.042561166	0.056126058	0.03431601	0.03768199	0.033593073	0.032437254	0.05412174	0.0393772	0.10920118	0.026686307	0.028369427	0.03748743	0.027519733	0.037419125	0.04048757	0.037721336	0.040391322	0.045550864	0.036457557	0.045669444	0.036118455	0.037419125	0.048448168	0.051411074	0.023260279	0.026098132	0.043178625	0.031711582	0.03534499	0.023643654
89627	AOCUOADAWRMNBU-UHFFFAOYSA-N	CCS(=O)(=O)C1=CC=C(C=C1)CC(=O)N=C2N(C3=C(S2)C=C(C=C3)F)CC=C	0.03307156	0.035591953	0.041269843	0.022013908	0.017576449	0.028325308	0.032761507	0.033219185	0.03276051	0.041433923	0.043615855	0.025029337	0.031369146	0.03609858	0.020728128	0.017078195	0.033545986	0.029191008	0.04782098	0.058853168	0.028812218	0.019012623	0.047584504	0.040425144	0.053366113	0.032576993	0.03577801	0.03189145	0.030789694	0.05144421	0.03738189	0.10619135	0.025306279	0.02691244	0.035587292	0.026100341	0.035520375	0.03844257	0.03581232	0.038355563	0.043268215	0.034598373	0.04338453	0.034286704	0.035520375	0.046048574	0.04884579	0.022052512	0.024754042	0.041001342	0.030097326	0.033550434	0.022428492
89628	CQZCLTGZCKRTGE-UHFFFAOYSA-N	CCS(=O)(=O)C1=CC=C(C=C1)CC(=O)N=C2N(C3=C(C=CC=C3S2)F)CC=C	0.033670403	0.036229864	0.04199902	0.022422254	0.017905692	0.028843772	0.03335267	0.033812784	0.03335503	0.042145927	0.044361036	0.025494475	0.03193655	0.03674529	0.021114254	0.017396173	0.03414822	0.029719204	0.048634596	0.05970917	0.029332748	0.019363686	0.048396666	0.0411355	0.054226615	0.033163935	0.03642246	0.032466702	0.03135135	0.052306782	0.038057767	0.10683332	0.02577256	0.027408287	0.036225177	0.02657808	0.036150124	0.039129294	0.036454193	0.03904278	0.04403305	0.035219364	0.044137556	0.034912407	0.036150124	0.046822906	0.04964658	0.022459144	0.025213024	0.041734885	0.030641014	0.03415321	0.022846416
89629	RRKDFJIXBZCURB-UHFFFAOYSA-N	COC1=C2C(=C(C=C1)OC)SC(=NC(=O)C3=CC4=CC=CC=C4O3)N2CC=C	0.036655862	0.039448906	0.04558242	0.024473777	0.019461017	0.031487532	0.036264233	0.0367455	0.036462374	0.046111345	0.04861567	0.027792465	0.034719072	0.04028247	0.022920107	0.018872168	0.037109196	0.03243359	0.053825665	0.06687583	0.03184163	0.02105995	0.053630065	0.045054577	0.060230106	0.036109682	0.039759114	0.035309218	0.0341917	0.058246147	0.04177436	0.11392299	0.028207054	0.029910233	0.039605003	0.029151985	0.039389327	0.04266363	0.039984904	0.042532455	0.048254408	0.038838096	0.048837338	0.038413256	0.039389327	0.052076258	0.05453662	0.024537496	0.027668918	0.04601657	0.03353788	0.037389103	0.024928251
89630	ZRQLXPBLNJQKPA-UHFFFAOYSA-N	CC1=CC2=C(C=C1)N(C(=NC(=O)C3=CC4=CC=CC=C4O3)S2)CC=C	0.034209326	0.036848642	0.042619824	0.022812296	0.018177858	0.029365059	0.033860505	0.034319796	0.033980977	0.043021716	0.045349892	0.025918294	0.032431073	0.037491232	0.0214032	0.017615486	0.034654785	0.030255187	0.050038658	0.06210979	0.029746663	0.019662287	0.049813353	0.041947514	0.05598881	0.033700403	0.03706641	0.032958854	0.031880677	0.053973366	0.038853362	0.109705664	0.026295673	0.027885487	0.03688892	0.027142514	0.03678873	0.039820947	0.037226368	0.03968887	0.04493444	0.03608549	0.045319557	0.035709646	0.03678873	0.048315205	0.050767146	0.022885285	0.025736174	0.04279492	0.031242872	0.03481208	0.02322132
89631	FTCPJUWILSZCFP-UHFFFAOYSA-N	CCOC(=O)C1=CC2=C(C=C1)N(C(=NC(=O)C3=CC4=CC=CC=C4O3)S2)CC=C	0.035506304	0.03822247	0.04421594	0.023691384	0.018907528	0.030445118	0.035163246	0.035642393	0.035229564	0.044353873	0.046682425	0.02693133	0.033694312	0.038831048	0.022260671	0.018345227	0.036003772	0.031411003	0.051304884	0.06286979	0.030919367	0.020439502	0.051097643	0.043355834	0.05721665	0.034989245	0.03840742	0.03422524	0.033064924	0.055178534	0.040176563	0.10845493	0.027289938	0.028959531	0.038220033	0.02814498	0.03813531	0.04122768	0.038511492	0.041094977	0.046376538	0.03729058	0.04655335	0.03690125	0.03813531	0.04938004	0.052191306	0.023759622	0.02667216	0.04411606	0.032370172	0.036062766	0.024132332
89632	PFSNMXKHGYUPOY-UHFFFAOYSA-N	COC(=O)C1=CC2=C(C=C1)N(C(=NC(=O)C3=CC4=CC=CC=C4O3)S2)CC=C	0.034852784	0.03753016	0.04339554	0.023237402	0.018531626	0.029889405	0.034506712	0.0349621	0.034582943	0.04362658	0.045944013	0.026410755	0.033044785	0.038136434	0.021830462	0.017980175	0.03531266	0.03081948	0.050569516	0.062322713	0.03031383	0.020040955	0.05034832	0.04260805	0.0564663	0.034315743	0.037693165	0.033570845	0.032437675	0.0544469	0.039475996	0.108671784	0.026783293	0.02841194	0.037530906	0.027629083	0.03743141	0.040472504	0.037833624	0.0403519	0.04559067	0.03666634	0.045852736	0.036263447	0.03743141	0.048726846	0.05140199	0.023309315	0.026181495	0.04339689	0.031783786	0.03541275	0.023673419
89633	QZGXSGCXNZWKJR-UHFFFAOYSA-N	COC1=CC2=C(C=C1)N(C(=NC(=O)C3=CC4=CC=CC=C4O3)S2)CC=C	0.03473451	0.037418358	0.043251902	0.023181489	0.018448006	0.029847387	0.03436937	0.03484472	0.034553714	0.04372178	0.046092883	0.026327725	0.032933913	0.038164075	0.021720404	0.017878197	0.03519475	0.03075174	0.050976865	0.06333157	0.030201405	0.019955115	0.05075959	0.042681433	0.057017583	0.03422591	0.037650086	0.033476386	0.032386996	0.055071265	0.03954086	0.11113173	0.02673908	0.028346976	0.037512027	0.027615238	0.037400134	0.04045572	0.037871256	0.040314425	0.04571479	0.036766864	0.046197876	0.03634969	0.037400134	0.049274042	0.0516454	0.023256982	0.026181817	0.043574136	0.03177763	0.03540654	0.023602169
89634	ZMYMLFXJCNATTN-UHFFFAOYSA-N	CCOC1=CC2=C(C=C1)N(C(=NC(=O)C3=CC4=CC=CC=C4O3)S2)CC=C	0.035309874	0.038026918	0.043986153	0.023571335	0.01877878	0.030324334	0.0349469	0.03543704	0.035102017	0.044328265	0.046707142	0.026780581	0.033501465	0.038735807	0.022105793	0.018207956	0.03579604	0.031253725	0.051541947	0.06368332	0.030736636	0.020306824	0.051314674	0.043289255	0.057542183	0.03480383	0.038257208	0.03404085	0.032925952	0.05561484	0.040112875	0.11102475	0.027166804	0.028820243	0.03810235	0.028041612	0.037985902	0.041098736	0.038437538	0.040956575	0.04635126	0.037275624	0.04674296	0.036873765	0.037985902	0.049767822	0.052282877	0.023639662	0.026587844	0.044139426	0.032276608	0.03596119	0.024005564
89635	CTQKNTPTIOMOBB-UHFFFAOYSA-N	CS(=O)(=O)C1=CC2=C(C=C1)N(C(=NC(=O)C3=CC4=CC=CC=C4O3)S2)CC=C	0.031351764	0.03381496	0.039127756	0.020833723	0.016624724	0.026845014	0.031055462	0.03146117	0.031052608	0.039484482	0.041630108	0.023685182	0.029706527	0.034262512	0.01961146	0.016129244	0.031770788	0.027686562	0.045823686	0.05706022	0.027234247	0.017989606	0.045480043	0.038428776	0.051236726	0.03084163	0.03389911	0.030193275	0.029139766	0.04928029	0.03547199	0.10693149	0.024018137	0.02549721	0.03373743	0.024760067	0.033697173	0.036472596	0.03398946	0.036350083	0.041126918	0.032896806	0.04133255	0.032555483	0.033697173	0.04418891	0.04662647	0.020907778	0.023441417	0.039026804	0.028519183	0.03180313	0.021217862
89636	UUYHLNZLHRVHKZ-UHFFFAOYSA-N	COC1=C(C=C2C(=C1)N(C(=NC(=O)C3=CC4=CC=CC=C4O3)S2)CC=C)OC	0.03571012	0.03845457	0.044433862	0.023821624	0.018938761	0.030658424	0.035323516	0.03578957	0.03550694	0.045025725	0.047500543	0.027049784	0.0338053	0.039260454	0.022313066	0.018362429	0.036146764	0.031589888	0.052669626	0.06573804	0.030988837	0.020493675	0.052438073	0.043965757	0.058991473	0.035163734	0.038742404	0.034395143	0.0333065	0.05700212	0.040720697	0.11348758	0.02746973	0.029119153	0.03858963	0.02838369	0.038407344	0.041589685	0.038966544	0.041452378	0.047079194	0.03786295	0.047700144	0.037442416	0.038407344	0.050942224	0.05330338	0.023888843	0.026922608	0.04490581	0.032660373	0.03642936	0.024261903
89637	PBXNZDZSTBTSSS-UHFFFAOYSA-N	COC1=CC=C(C=C1)CC(=O)N=C2N(C3=C(C=CC(=C3S2)OC)OC)CC=C	0.038806725	0.041718163	0.048232116	0.025938287	0.020616017	0.033392318	0.038373414	0.038921155	0.038625814	0.048716083	0.051357735	0.029445488	0.036746472	0.04269559	0.02426279	0.019993007	0.039283678	0.034343265	0.056914587	0.07054143	0.03373695	0.022308981	0.056889914	0.04774729	0.06376479	0.03824962	0.04213054	0.037398845	0.036236927	0.061753083	0.044313975	0.11532295	0.02985726	0.03166795	0.041993406	0.030877922	0.041772652	0.045146883	0.042384103	0.045050465	0.051094968	0.041204613	0.051905233	0.0407087	0.041772652	0.05514403	0.057865966	0.025985459	0.029353138	0.048873592	0.035553202	0.039642505	0.026409095
89638	GIBNSFGVYLTKAY-UHFFFAOYSA-N	COC1=CC=C(C=C1)CC(=O)N=C2N(C3=C(S2)C=C(C=C3)C(=O)OC)CC=C	0.03748075	0.040312942	0.046644934	0.025039181	0.019961596	0.032198478	0.0371072	0.037627812	0.037246436	0.04679992	0.049252313	0.0284502	0.035547007	0.04106701	0.023493104	0.019367842	0.037988864	0.033160485	0.054196734	0.066462055	0.032650936	0.021575984	0.05412343	0.045847	0.060549557	0.036934216	0.04057312	0.03612769	0.034932673	0.058510847	0.04253342	0.110801384	0.02882945	0.030592898	0.04042846	0.029761469	0.040286385	0.043513484	0.040726453	0.04341935	0.0490397	0.039493643	0.04941402	0.03903327	0.040286385	0.052299816	0.055287026	0.025095787	0.028237214	0.046736594	0.034248427	0.038151115	0.025503522
89639	RLKKPLYJJLQZCL-UHFFFAOYSA-N	COC1=CC=C(C=C1)CC(=O)N=C2N(C3=C(S2)C=C(C=C3)F)CC=C	0.035437506	0.038127	0.044140704	0.023676064	0.018846255	0.030476954	0.03507383	0.035578154	0.03525899	0.044451293	0.046836656	0.026892882	0.033613976	0.03892209	0.02218079	0.018280229	0.035923373	0.031363152	0.051638313	0.063651584	0.030873537	0.020382565	0.051531386	0.043476485	0.057696678	0.034947667	0.038422298	0.03417795	0.033075236	0.055782717	0.040351875	0.10925548	0.027256507	0.028926998	0.038285635	0.028160905	0.03815839	0.041233253	0.038613982	0.041127566	0.04655556	0.037474424	0.047049843	0.037026398	0.03815839	0.049898185	0.05253042	0.02372079	0.026739582	0.044418268	0.032438885	0.036131095	0.024114143
89640	MHAVNKSOTWFIHU-UHFFFAOYSA-N	COC1=CC=C(C=C1)CC(=O)N=C2N(C3=C(S2)C=C(C=C3)[N+](=O)[O-])CC=C	0.035432894	0.038148586	0.044132866	0.023632322	0.018802473	0.030421913	0.035070192	0.035543125	0.035208188	0.044424407	0.046815448	0.026836729	0.033578925	0.038900908	0.022166798	0.01826841	0.03590215	0.031328388	0.051668115	0.063694134	0.030862179	0.020346837	0.051465236	0.043448932	0.057641912	0.03492122	0.03838227	0.034155585	0.03301937	0.05578678	0.040260684	0.11286694	0.027238276	0.028915804	0.0382693	0.028116291	0.038134538	0.0412914	0.038582694	0.041105412	0.046543762	0.03744028	0.046898324	0.03697016	0.038134538	0.049985223	0.05252018	0.023672843	0.026650598	0.04432205	0.032392662	0.036103714	0.024100084
89641	YSGUNKFDWCPDLN-UHFFFAOYSA-N	COC1=CC=C(C=C1)CC(=O)N=C2N(C3=C(S2)C=C(C=C3)S(=O)(=O)N)CC=C	0.03381041	0.036402486	0.042156767	0.022517327	0.017987266	0.028995324	0.03349138	0.033964466	0.033516586	0.042248376	0.044474624	0.02561104	0.03207592	0.036939695	0.02119578	0.01744711	0.0342881	0.029877331	0.04880768	0.059864897	0.02942501	0.019447206	0.048635885	0.041321248	0.054468732	0.033288993	0.036540687	0.032569326	0.03145141	0.05253715	0.03823193	0.10747228	0.025929904	0.0275329	0.036371615	0.026741255	0.036333457	0.039252702	0.03661537	0.039164312	0.044193186	0.03544581	0.044359945	0.035067044	0.036333457	0.047065325	0.049902733	0.022589393	0.02535728	0.04199613	0.030789588	0.034288682	0.022930067
89642	YTANBPYAOBBOAM-UHFFFAOYSA-N	COC1=CC=C(C=C1)CC(=O)N=C2N(C3=C(S2)C=C(C=C3)OC)CC=C	0.037440322	0.04027864	0.04658526	0.025031026	0.01991054	0.032228667	0.037037432	0.03758294	0.037281238	0.046969622	0.04948423	0.02842148	0.035506018	0.041179344	0.023426909	0.01930425	0.037946157	0.03316033	0.054703332	0.06754376	0.032599278	0.021533024	0.054635234	0.045984607	0.061168276	0.036918335	0.04059287	0.03609704	0.034941804	0.059236526	0.04269006	0.1132776	0.02884018	0.030585378	0.04048881	0.029807637	0.040337138	0.043573268	0.040847775	0.04345078	0.049239475	0.039701696	0.04987298	0.039184485	0.040337138	0.05296587	0.055627473	0.025089657	0.028293636	0.04702662	0.034312185	0.03821752	0.025493491
89643	XBGOGTZOIMJCHP-UHFFFAOYSA-N	COC1=CC=C(C=C1)CC(=O)N=C2N(C3=C(S2)C=C(C=C3)S(=O)(=O)C)CC=C	0.034091413	0.0367114	0.042504635	0.022711363	0.018113855	0.029257009	0.033757977	0.034237437	0.03382106	0.042749457	0.04503349	0.025820162	0.032332003	0.03731781	0.021347921	0.01757843	0.034566794	0.030138671	0.049534343	0.061213654	0.029678117	0.01959327	0.0493438	0.041757405	0.055343203	0.03357304	0.03686937	0.032852568	0.031724315	0.05339191	0.038625024	0.109649695	0.026155382	0.027773384	0.03673201	0.026984617	0.036673553	0.039620183	0.03699746	0.039525382	0.044677727	0.03583764	0.04498311	0.03543311	0.036673553	0.047806773	0.0505979	0.022773728	0.02558608	0.04247464	0.031083751	0.034637332	0.023131853
89644	JONGGHVPUDCEGW-UHFFFAOYSA-N	COC1=CC=C(C=C1)CC(=O)N=C2N(C3=C(C=CC=C3S2)F)CC=C	0.036115043	0.038848523	0.04496008	0.024134947	0.019214686	0.031064656	0.035743494	0.03624729	0.035933673	0.045248482	0.04766477	0.02741248	0.03425821	0.03966077	0.022606274	0.018632244	0.036602814	0.031961884	0.052552383	0.06463019	0.0314594	0.020777203	0.052442838	0.044277072	0.05868284	0.035606366	0.03914879	0.034823693	0.033706747	0.0567603	0.04111309	0.10990379	0.02778236	0.029487032	0.039003022	0.028706249	0.03887111	0.042004503	0.03933332	0.04189582	0.047408193	0.0381897	0.047901325	0.03774203	0.03887111	0.05076895	0.053442907	0.024182443	0.02726007	0.045235936	0.033055253	0.036810596	0.024583219
89645	VKRMQNSDCCHJQC-UHFFFAOYSA-N	COC1=CC=C(C=C1)CC(=O)N=C2N(C3=CC4=C(C=C3S2)OCCO4)CC=C	0.036770266	0.039666336	0.045761056	0.024452519	0.019443098	0.03152238	0.036364008	0.036810666	0.03649961	0.04641717	0.049000237	0.027755853	0.034753446	0.040450677	0.022966381	0.018893968	0.037192088	0.032491382	0.05447516	0.06802405	0.031901766	0.021056494	0.054176487	0.045301672	0.060965348	0.03614839	0.03984714	0.035378274	0.034209237	0.059262156	0.041951407	0.119781576	0.028251171	0.02994072	0.039768077	0.02915736	0.0396011	0.042939138	0.040145956	0.04270888	0.04858089	0.039009698	0.049235463	0.03861945	0.0396011	0.05290376	0.055011816	0.024525346	0.027579784	0.046254862	0.033568032	0.037530325	0.024959173
89646	NPNCFVMWSJCFMG-UHFFFAOYSA-N	COC1=CC=C(C=C1)CC(=O)N=C2N(C3=CC4=C(C=C3S2)OCO4)CC=C	0.03747315	0.040369146	0.04662931	0.024978276	0.019873116	0.032175504	0.03707306	0.03753901	0.03722562	0.04708736	0.04965868	0.028362144	0.03547188	0.041177895	0.023439119	0.01929403	0.03791859	0.033139624	0.0550238	0.06825302	0.03255267	0.021509988	0.054816276	0.04603194	0.06153238	0.036869008	0.04057663	0.036076527	0.034890033	0.059718937	0.04269155	0.117580034	0.028825175	0.030549249	0.040490188	0.029757485	0.040318243	0.04366191	0.040858556	0.043478183	0.04933087	0.039701466	0.049895894	0.039266597	0.040318243	0.053351145	0.05572573	0.025050223	0.02818662	0.047009386	0.034234207	0.0382107	0.025469657
89647	PFMKBNSAHSRAIM-UHFFFAOYSA-N	COC1=CC=C(C=C1)CC(=O)N=C2N(C3=CC(=C(C=C3S2)OC)OC)CC=C	0.03803401	0.040904738	0.04730755	0.025411537	0.020191694	0.032720324	0.037610255	0.0381502	0.03786117	0.047832668	0.050442435	0.028850803	0.036011457	0.041875824	0.023769464	0.019586159	0.038513474	0.03365147	0.05595248	0.06959151	0.033056032	0.021848422	0.055916738	0.046852715	0.06273551	0.037493516	0.0413091	0.036661446	0.035515506	0.060751885	0.043460645	0.11517974	0.029264819	0.031028057	0.041174836	0.030260015	0.04096887	0.044274166	0.04156093	0.04417468	0.05014508	0.04041966	0.05096773	0.039922573	0.04096887	0.054238684	0.056840777	0.025457988	0.028754583	0.047958992	0.03484829	0.038867738	0.02588279
89648	SGYACPIFFXPZKJ-UHFFFAOYSA-N	CCOC1=CC=C(C=C1)CC(=O)N=C2N(C3=C(C=CC(=C3S2)OC)OC)CC=C	0.039300464	0.042246662	0.048847657	0.026265562	0.020907938	0.03377406	0.038876347	0.039417338	0.0390785	0.049203347	0.051827647	0.029824097	0.037226897	0.04314589	0.024602888	0.020283366	0.039791893	0.03476288	0.057288278	0.07060858	0.03418774	0.022607718	0.057248056	0.048231784	0.06410303	0.038732726	0.04263824	0.037872773	0.036692105	0.062084675	0.04476576	0.11526863	0.03022126	0.03207316	0.042468905	0.031233486	0.042260148	0.04569234	0.042840414	0.045572255	0.05161961	0.041589905	0.052263748	0.04112264	0.042260148	0.055440914	0.05829116	0.026311617	0.02967962	0.04930252	0.035960484	0.04009217	0.026750783
89649	FEGHYUQZIAPFFR-UHFFFAOYSA-N	CCOC1=CC=C(C=C1)CC(=O)N=C2N(C3=CC4=C(C=C3S2)OCCO4)CC=C	0.037318148	0.040228374	0.046438403	0.024821062	0.019764863	0.03196609	0.03691153	0.037371464	0.03701474	0.04697772	0.049550466	0.028182108	0.035294138	0.04098878	0.023335097	0.019211603	0.03776108	0.03296458	0.054932375	0.06819015	0.032398447	0.021391092	0.054639053	0.045862414	0.06139825	0.036701556	0.04042272	0.035915446	0.034729116	0.059669185	0.04248387	0.11919679	0.028651118	0.030388802	0.04031237	0.029564846	0.040146243	0.04353779	0.040672027	0.043316044	0.049177684	0.03947375	0.049701303	0.03908374	0.040146243	0.0532799	0.055566866	0.024893114	0.02796626	0.046762165	0.034034528	0.038042277	0.025335887
89650	GHUYZKWLZURCKZ-UHFFFAOYSA-N	CCOC1=CC=C(C=C1)CC(=O)N=C2N(C3=CC4=C(C=C3S2)OCO4)CC=C	0.037997723	0.04091214	0.047276337	0.025329107	0.020181183	0.032594226	0.037600376	0.038076717	0.03771749	0.047647044	0.050209522	0.02877147	0.035984498	0.041683476	0.023795243	0.019600805	0.03846889	0.033590626	0.055494763	0.068465665	0.033027075	0.021827415	0.05528333	0.046574403	0.0620041	0.037401766	0.041145455	0.036590084	0.035390507	0.06014819	0.043193802	0.11711025	0.029204696	0.030977601	0.041014187	0.030142162	0.040841438	0.04425408	0.041370198	0.04406502	0.049909726	0.040142074	0.05036233	0.03973228	0.040841438	0.053733975	0.056290805	0.025397003	0.028548528	0.047508426	0.034671392	0.038703524	0.025830563
89651	GXUWJGZPIDSMBE-UHFFFAOYSA-N	CCOC1=CC=C(C=C1)CC(=O)N=C2N(C3=CC(=C(C=C3S2)OC)OC)CC=C	0.038532097	0.04144019	0.047919046	0.025741369	0.02048302	0.033110313	0.038113654	0.038650583	0.038310952	0.048316605	0.05091221	0.0292321	0.03649363	0.04233311	0.024109207	0.019877339	0.03902487	0.0340778	0.056342732	0.06963777	0.033510026	0.022150079	0.056292176	0.047339134	0.06307076	0.037977222	0.04181607	0.037141755	0.035973467	0.061100245	0.043922983	0.11503079	0.029632013	0.0314347	0.04165504	0.030620571	0.04146326	0.044820603	0.042027935	0.044698134	0.050666817	0.040808372	0.051333755	0.040347688	0.04146326	0.054546952	0.05727748	0.02578283	0.029081604	0.048390485	0.03525891	0.03932169	0.026223507
89652	MFEWWRJHIZPQNJ-UHFFFAOYSA-N	CC1=C(C(=C2C=C(C=CC2=N1)Cl)C3=CC=CC=C3)C(=O)OCC=C	0.039028436	0.04198098	0.04851845	0.026137149	0.020764824	0.033578742	0.03861827	0.039125137	0.03888344	0.04875518	0.05131675	0.02964886	0.03700668	0.04292195	0.024447247	0.020158358	0.03951309	0.034555905	0.056710057	0.06935302	0.034029856	0.022465559	0.05660793	0.047763877	0.06327441	0.038457084	0.042309005	0.037612867	0.036432747	0.061178274	0.0444445	0.11446677	0.030070666	0.031913675	0.04221684	0.031082463	0.04199397	0.045347672	0.042585086	0.04524996	0.051221043	0.041380942	0.05171262	0.040901273	0.04199397	0.054761905	0.05756388	0.02615435	0.029527415	0.04890251	0.03578214	0.03986724	0.026641507
89653	WURQZLPPUWYGBE-UHFFFAOYSA-N	C=CCN1C(=NC(=N1)Br)Br	0.055849303	0.060139924	0.06909004	0.037677713	0.029934794	0.048527602	0.055244096	0.055699907	0.05576086	0.06885437	0.07237418	0.042377703	0.052808326	0.061335016	0.03526775	0.029062325	0.05628112	0.049444713	0.0792773	0.09364393	0.048951916	0.03238741	0.07921262	0.067722596	0.087544575	0.054646123	0.059999686	0.053654086	0.051877987	0.085619934	0.06313337	0.114476874	0.04327491	0.045892224	0.060487676	0.04470584	0.060168117	0.06503361	0.060570918	0.06486039	0.0727929	0.059112083	0.07304753	0.058431663	0.060168117	0.076605484	0.08132653	0.037620053	0.042328738	0.06911011	0.05118649	0.05711777	0.03841883
89654	XSLYMKNSHHRTED-UHFFFAOYSA-N	COCCC1=NNC(=S)N1N	0.06124704	0.065864585	0.07555803	0.04145392	0.032966096	0.053228624	0.060626	0.06100896	0.061092835	0.074989356	0.07873844	0.04656156	0.057894696	0.067105435	0.038823865	0.032027967	0.06163732	0.054258823	0.08602875	0.10060372	0.053702854	0.035661656	0.08583933	0.073856115	0.09462333	0.059850357	0.065595865	0.05874148	0.056804724	0.09254216	0.06903347	0.116597116	0.047534354	0.05036398	0.066187926	0.049060814	0.0657502	0.07095884	0.06629358	0.070858106	0.07932811	0.064557195	0.0793756	0.06390355	0.0657502	0.08280778	0.088186726	0.041334707	0.046484362	0.07521863	0.056112904	0.0625606	0.042282972
89655	SUEYSRQLSPZGNK-ZJUUUORDSA-N	CC1CCCC(C1)NCC=C	0.056955688	0.061484776	0.07049141	0.038230557	0.030448835	0.049329363	0.05637657	0.056734245	0.056560464	0.07029013	0.073849574	0.04303762	0.053842444	0.062344562	0.03600034	0.029637214	0.057417117	0.05038535	0.08080651	0.09581329	0.04986151	0.032944445	0.080548234	0.06908844	0.08912797	0.055688083	0.061077096	0.05466803	0.052772503	0.08730401	0.06410086	0.12172613	0.04406608	0.046752565	0.061474495	0.045398217	0.061248444	0.0663407	0.061539162	0.0660169	0.07407399	0.059974648	0.0740415	0.059383344	0.061248444	0.078144655	0.0829761	0.038234662	0.042731106	0.06995673	0.051956274	0.05804985	0.039069626
89656	HJCZLRZFWYHELU-QHCPKHFHSA-N	COC1=CC=C(C=C1)C(C(=O)NC2CCCCC2)N(CC=C)C(=O)CNC(=O)C3=CC=CO3	0.044345833	0.04782302	0.055107664	0.029586291	0.023683097	0.038051676	0.043950096	0.044516258	0.043931827	0.055152543	0.057939343	0.03357687	0.042147085	0.048449196	0.027956221	0.023049854	0.045012742	0.03928913	0.063329555	0.076460525	0.038720883	0.025583852	0.06309919	0.054047167	0.070353866	0.04363262	0.047747772	0.04275155	0.04117588	0.06799756	0.049920566	0.11746702	0.03416992	0.036286768	0.04762006	0.03515653	0.047703195	0.051491745	0.04791201	0.05118861	0.05765403	0.046425976	0.05760808	0.045875054	0.047703195	0.060734123	0.06491104	0.029702004	0.03309232	0.0545977	0.040315956	0.044931915	0.030209353
89657	HJCZLRZFWYHELU-HSZRJFAPSA-N	COC1=CC=C(C=C1)C(C(=O)NC2CCCCC2)N(CC=C)C(=O)CNC(=O)C3=CC=CO3	0.044345833	0.04782302	0.055107664	0.029586291	0.023683097	0.038051676	0.043950096	0.044516258	0.043931827	0.055152543	0.057939343	0.03357687	0.042147085	0.048449196	0.027956221	0.023049854	0.045012742	0.03928913	0.063329555	0.076460525	0.038720883	0.025583852	0.06309919	0.054047167	0.070353866	0.04363262	0.047747772	0.04275155	0.04117588	0.06799756	0.049920566	0.11746702	0.03416992	0.036286768	0.04762006	0.03515653	0.047703195	0.051491745	0.04791201	0.05118861	0.05765403	0.046425976	0.05760808	0.045875054	0.047703195	0.060734123	0.06491104	0.029702004	0.03309232	0.0545977	0.040315956	0.044931915	0.030209353
89658	JBZULFVSTYZJLP-RUZDIDTESA-N	C=CCOC1=CC=CC(=C1)CC(C(=O)O)NC(=O)OCC2C3=CC=CC=C3C4=CC=CC=C24	0.041896027	0.0450953	0.05210209	0.028114121	0.022433579	0.036027353	0.04152187	0.042059608	0.041705854	0.05184558	0.05440923	0.031901326	0.03989517	0.045940213	0.026406419	0.02180716	0.04255507	0.03720101	0.05950098	0.07064144	0.036698885	0.024227466	0.059360314	0.050940286	0.06590406	0.041332655	0.045228355	0.040443156	0.03902453	0.063526355	0.047312066	0.10736035	0.0324146	0.03441187	0.045105487	0.033430953	0.045053452	0.048671864	0.04543247	0.048388492	0.05448829	0.044053264	0.0542293	0.04349989	0.045053452	0.056893874	0.06062287	0.028180871	0.03159394	0.051706582	0.038331635	0.042592816	0.028680619
89659	AVPCJCXVBDZXCT-UHFFFAOYSA-N	CC(=O)NC1=CC2=C(C=C1)N(C(=O)C(CO2)(C)C)CC=C	0.04904737	0.05275459	0.060753126	0.032786414	0.026243255	0.042132318	0.048557963	0.049095698	0.048538297	0.060584716	0.063650794	0.037166573	0.046486333	0.053400476	0.030914713	0.025464093	0.049609028	0.043340284	0.06959634	0.0836004	0.04270793	0.02834397	0.06945877	0.05937004	0.07729237	0.04814452	0.05278955	0.047156326	0.04553588	0.074737184	0.05512287	0.12289071	0.037730925	0.040034216	0.05257699	0.038885362	0.052464314	0.05675916	0.05290534	0.056555938	0.06353462	0.05126368	0.06342355	0.050831676	0.052464314	0.06703062	0.07109536	0.03289685	0.0367969	0.060261972	0.044593923	0.049628247	0.033420324
89660	LYAHYTQHDONKMN-UHFFFAOYSA-N	CC(=O)NC1=CC2=C(C=C1)OCC(C(=O)N2CC=C)(C)C	0.04904737	0.05275459	0.060753126	0.032786414	0.026243255	0.042132318	0.048557963	0.049095698	0.048538297	0.060584716	0.063650794	0.037166573	0.046486333	0.053400476	0.030914713	0.025464093	0.049609028	0.043340284	0.06959634	0.0836004	0.04270793	0.02834397	0.06945877	0.05937004	0.07729237	0.04814452	0.05278955	0.047156326	0.04553588	0.074737184	0.05512287	0.12289071	0.037730925	0.040034216	0.05257699	0.038885362	0.052464314	0.05675916	0.05290534	0.056555938	0.06353462	0.05126368	0.06342355	0.050831676	0.052464314	0.06703062	0.07109536	0.03289685	0.0367969	0.060261972	0.044593923	0.049628247	0.033420324
89661	YIMVGVHWCYNSGH-UHFFFAOYSA-N	C1C2=C(C=CC(=C2)S(=O)O)C3=C1C=C(C=C3)S(=O)(=O)OC4=CC=CC5=C4N=CC=C5	0.028623376	0.030992609	0.03577634	0.018878233	0.0150181	0.024421897	0.028317308	0.028624546	0.028305555	0.036390997	0.038436223	0.0214665	0.026966926	0.03137881	0.017775455	0.014575896	0.028902778	0.02514258	0.042960685	0.05423541	0.024673847	0.016284069	0.042353474	0.035267644	0.048136145	0.028036509	0.030990425	0.027452674	0.026534652	0.04638876	0.032484032	0.11382933	0.021829365	0.023167392	0.030830696	0.022502003	0.030731354	0.033372786	0.031129137	0.033289917	0.037929215	0.030191297	0.038280033	0.029891813	0.030731354	0.041512936	0.04333753	0.018954836	0.021278035	0.035959125	0.025932238	0.02905789	0.019251734
89662	PMLPVJZRZIMIGK-UHFFFAOYSA-N	COC1=C2C(=C(C=C1)OC)SC(=NS(=O)(=O)C3=CC=CC=C3)N2CC=C	0.036231577	0.038998507	0.045098446	0.024161434	0.019234193	0.031135332	0.035853576	0.036324453	0.036009803	0.045543604	0.04801338	0.027443236	0.034319263	0.03978706	0.022660397	0.01865087	0.03668438	0.03203924	0.053059656	0.06578155	0.031499863	0.020813903	0.05287922	0.04449413	0.059314203	0.03566758	0.039269827	0.034892373	0.033757605	0.057388116	0.041219376	0.11489457	0.027847638	0.029543351	0.039129294	0.02877501	0.03898965	0.04216327	0.039464813	0.04206973	0.047679793	0.038315605	0.048234567	0.03785985	0.03898965	0.051393617	0.05396291	0.024226923	0.027300457	0.045418635	0.033109814	0.036918588	0.024606386
89663	LVDWWJFBCWHJEH-UHFFFAOYSA-N	CC1=CC(=C2C(=C1)N(C(=NS(=O)(=O)C3=CC=CC=C3)S2)CC=C)C	0.035059426	0.037725914	0.043682255	0.023360778	0.018636385	0.030062983	0.03471689	0.03517016	0.034756634	0.043959904	0.04633159	0.026551122	0.03322661	0.03833868	0.021960154	0.018073896	0.03551498	0.030962262	0.050899994	0.06287314	0.03050508	0.020159792	0.050697196	0.042876795	0.056904543	0.034515537	0.037961334	0.033769686	0.032646455	0.054848365	0.039720934	0.111171365	0.026886344	0.02855182	0.037766483	0.027751807	0.037664592	0.04075257	0.038052134	0.040680088	0.045956865	0.03684924	0.046241276	0.036454298	0.037664592	0.049168162	0.051925898	0.023423309	0.026330585	0.043665607	0.03194372	0.035623085	0.023782987
89664	XETZMTVIZPCQPY-UHFFFAOYSA-N	CC1=CC2=C(C=C1)N(C(=NS(=O)(=O)C3=CC=CC=C3)S2)CC=C	0.033856697	0.03648951	0.0422182	0.022545837	0.017992541	0.029066289	0.03352925	0.03398595	0.033595644	0.042513855	0.04480358	0.025628382	0.03211663	0.037092276	0.021192793	0.017432343	0.034328617	0.029940844	0.049282238	0.060902573	0.029462323	0.019455673	0.04906158	0.04148132	0.05505688	0.033327207	0.036630683	0.032611117	0.031505615	0.05309906	0.038373288	0.11085103	0.026007388	0.027592098	0.036485218	0.026834121	0.036454767	0.039411385	0.03675238	0.039294727	0.044430874	0.035644908	0.044707797	0.03520518	0.036454767	0.047642864	0.05025797	0.022637468	0.025407616	0.042219058	0.030871373	0.034398966	0.022958651
89665	CXJCZHBEDRQDFI-UHFFFAOYSA-N	CCOC(=O)C1=CC2=C(C=C1)N(C(=NS(=O)(=O)C3=CC=CC=C3)S2)CC=C	0.03504584	0.03772909	0.043673985	0.02335968	0.018654792	0.030042976	0.03471887	0.035191555	0.034742717	0.043786697	0.046080947	0.026551563	0.03325699	0.038290445	0.021979695	0.018109908	0.035548504	0.030971816	0.050522476	0.061936844	0.030550832	0.020164937	0.050327938	0.042791907	0.05632309	0.034511574	0.037878174	0.03378217	0.03261013	0.054395866	0.03959134	0.109889366	0.026893068	0.028566856	0.037717514	0.027731037	0.037667613	0.040718496	0.037959643	0.040603835	0.045782816	0.036735095	0.045935046	0.03632524	0.037667613	0.04872464	0.051623028	0.023423197	0.026273802	0.043452293	0.03192422	0.03556795	0.023799077
89666	HQDVOUKHJXZHOB-UHFFFAOYSA-N	COC(=O)C1=CC2=C(C=C1)N(C(=NS(=O)(=O)C3=CC=CC=C3)S2)CC=C	0.03441189	0.03707049	0.04289228	0.022930207	0.018308926	0.029522363	0.03408641	0.034552455	0.034123532	0.04303925	0.04531611	0.02606498	0.032651506	0.03763597	0.021570485	0.017757187	0.034900844	0.030425865	0.049746927	0.061192267	0.029965255	0.019791989	0.04954406	0.042054467	0.055500545	0.03386582	0.037178744	0.03314725	0.03200039	0.053565092	0.038902264	0.10963076	0.026424995	0.028049856	0.0370406	0.027252901	0.037004612	0.039978363	0.03728303	0.03987142	0.04499267	0.036128413	0.04519906	0.035692196	0.037004612	0.0480043	0.050822806	0.023008214	0.025810432	0.04273746	0.03134971	0.034929242	0.02335617
89667	VEFPCSYHTJCLID-UHFFFAOYSA-N	C=CCN1C2=C(C=C(C=C2)Cl)SC1=NS(=O)(=O)C3=CC=CC=C3	0.0327867	0.03533989	0.04090964	0.021825887	0.017393569	0.028136829	0.032465648	0.032895736	0.03255742	0.04127448	0.0435187	0.024800774	0.031083252	0.035974316	0.02049922	0.01686574	0.03323266	0.028979689	0.047961205	0.059452277	0.028531168	0.018816954	0.04773326	0.040258672	0.05359749	0.0322873	0.035515808	0.031591047	0.030522734	0.051760424	0.03723376	0.109976076	0.02516601	0.026712954	0.035371687	0.025969455	0.035324674	0.038230423	0.035649262	0.038102	0.043131016	0.03458415	0.04348421	0.034185387	0.035324674	0.046430893	0.04881011	0.021893296	0.024603311	0.040993005	0.029915769	0.033352397	0.022236561
89668	LRDOKTHAYPVWJD-UHFFFAOYSA-N	C=CCN1C2=C(C=C(C=C2)Br)SC1=NS(=O)(=O)C3=CC=CC=C3	0.033035833	0.03560082	0.041208446	0.021991719	0.017545935	0.028357755	0.032715	0.033162672	0.032789513	0.04152485	0.04376288	0.025002155	0.031327374	0.0361978	0.020665832	0.017003143	0.03349232	0.029200602	0.048157018	0.059489787	0.028746193	0.018978113	0.047933035	0.04050166	0.053798128	0.032523144	0.03575799	0.0318279	0.03074739	0.05189269	0.037453156	0.10908542	0.0253614	0.02691171	0.03559481	0.026169172	0.035582297	0.038475476	0.035866953	0.038366817	0.043376245	0.03478343	0.043663353	0.034374427	0.035582297	0.046557177	0.049067095	0.022076149	0.02478883	0.04123639	0.030123685	0.033560716	0.022395391
89669	MOGGYXDFYQOTDB-UHFFFAOYSA-N	C=CCN1C2=C(C=C(C=C2)F)SC1=NS(=O)(=O)C3=CC=CC=C3	0.032014392	0.034506112	0.03996177	0.021309186	0.016996754	0.02747418	0.03169953	0.032138575	0.03178034	0.040295083	0.042479187	0.024217525	0.03036384	0.035095893	0.02002335	0.016469905	0.032465175	0.028297907	0.046742827	0.05790361	0.02785936	0.018382996	0.046515226	0.03928908	0.05223776	0.031520482	0.03466059	0.03085332	0.029802173	0.05036325	0.036313158	0.10776019	0.02456763	0.0260797	0.034510303	0.0253517	0.03449738	0.03730458	0.03477342	0.037183613	0.042071063	0.033717863	0.042373862	0.033328243	0.03449738	0.04518748	0.047629267	0.02138153	0.024013804	0.039983146	0.029195871	0.03253504	0.02169762
89670	GAXOXNHOXMXYEM-UHFFFAOYSA-N	C=CCN1C2=C(C=C(C=C2)[N+](=O)[O-])SC1=NS(=O)(=O)C3=CC=CC=C3	0.03181392	0.034330126	0.03972468	0.021127421	0.01683855	0.027245551	0.03150379	0.031899136	0.03152477	0.040095944	0.042287704	0.02400252	0.030120712	0.03486276	0.019878436	0.016351586	0.032227896	0.028078262	0.046663947	0.05790163	0.027656913	0.01822874	0.04629424	0.03905436	0.052082695	0.03129118	0.034431733	0.030636242	0.029581323	0.050304543	0.03605547	0.11183125	0.02437667	0.025884155	0.03430391	0.025135005	0.034243304	0.037122034	0.03455161	0.03696875	0.041853257	0.033483297	0.042110544	0.033105236	0.034243304	0.045168906	0.047497027	0.021192254	0.023779064	0.039696164	0.028963804	0.03233197	0.021545637
89671	RHMFPOTXTBPQGG-UHFFFAOYSA-N	C=CCN1C2=C(C=C(C=C2)S(=O)(=O)N)SC1=NS(=O)(=O)C3=CC=CC=C3	0.02986266	0.032235604	0.037334826	0.019789277	0.01583203	0.025529047	0.029593185	0.029997045	0.02951831	0.037553664	0.039566796	0.022518847	0.028301913	0.032575045	0.018692013	0.015360015	0.030284245	0.02632314	0.04339751	0.053728722	0.025938421	0.017126674	0.04306371	0.036547758	0.048473854	0.029363547	0.032261882	0.028755393	0.027720883	0.046636667	0.033688094	0.10491254	0.022807732	0.024231026	0.032072533	0.023495343	0.032104388	0.03473727	0.032267384	0.034663964	0.03910175	0.031160524	0.03918627	0.030881112	0.032104388	0.04185667	0.04443683	0.01987091	0.022230268	0.036993153	0.027077202	0.030204037	0.020146811
89672	AKNBBCNPZPMJLO-UHFFFAOYSA-N	COC1=CC2=C(C=C1)N(C(=NS(=O)(=O)C3=CC=CC=C3)S2)CC=C	0.03433873	0.037011534	0.04280274	0.022885118	0.018238854	0.029511064	0.033997707	0.034462992	0.034118954	0.043158315	0.045498453	0.026003998	0.032569136	0.037697237	0.02148089	0.017669972	0.034808636	0.030388508	0.05017221	0.062086754	0.029876951	0.019727405	0.049971916	0.042145453	0.056046247	0.033802286	0.037160292	0.033070218	0.031958364	0.05416528	0.038998343	0.11236987	0.026413754	0.028006146	0.037044276	0.027264442	0.037004363	0.03997881	0.037340708	0.039858617	0.045132693	0.036269628	0.045552455	0.0357903	0.037004363	0.048562445	0.051087104	0.022973945	0.0258185	0.04295527	0.031359095	0.034937907	0.023303736
89673	CMPRPFOKNKFYOP-UHFFFAOYSA-N	CCOC1=CC2=C(C=C1)N(C(=NS(=O)(=O)C3=CC=CC=C3)S2)CC=C	0.034964897	0.03765423	0.043579366	0.023310373	0.018584013	0.0300175	0.034618773	0.035094634	0.034718208	0.043872483	0.046215575	0.026487608	0.03316579	0.038329113	0.02189296	0.01802918	0.03545022	0.030920986	0.050858	0.062703684	0.0304638	0.020097572	0.05067697	0.042857125	0.056776594	0.034440707	0.03785301	0.033702344	0.03256783	0.054925878	0.039658733	0.112295315	0.026864534	0.028516313	0.03771462	0.027725648	0.037654042	0.040710557	0.03800408	0.04058216	0.04590437	0.036846586	0.046242934	0.036409725	0.037654042	0.049214218	0.051840216	0.023378609	0.026272053	0.043625377	0.03191766	0.035573192	0.023749143
89674	GLFSXEDHVDKXRN-UHFFFAOYSA-N	CS(=O)(=O)C1=CC2=C(C=C1)N(C(=NS(=O)(=O)C3=CC=CC=C3)S2)CC=C	0.030098539	0.032502234	0.037630416	0.019949656	0.015938219	0.025751267	0.029821226	0.030225676	0.029775668	0.037986472	0.040055383	0.022689493	0.02851887	0.032893084	0.01881862	0.0154633	0.03051531	0.026544416	0.044051386	0.054918725	0.02614354	0.017248081	0.043694872	0.036940847	0.049272515	0.02960753	0.032548346	0.028997604	0.027951494	0.047404595	0.03402357	0.10726235	0.023008851	0.024446307	0.032366678	0.023708003	0.032411534	0.035056196	0.03257778	0.03497394	0.039527554	0.031505644	0.039721537	0.031198135	0.032411534	0.04254758	0.04503573	0.020028912	0.022421427	0.037437923	0.027326304	0.03048693	0.020312669
89675	WPWQXCKJDCQMSU-UHFFFAOYSA-N	C=CCN1C2=C(C=CC=C2SC1=NS(=O)(=O)C3=CC=CC=C3)F	0.03261947	0.035150975	0.040704753	0.021718906	0.017324492	0.027999599	0.032298166	0.032737244	0.032386195	0.041005272	0.04322025	0.024679927	0.030938257	0.03575795	0.020408327	0.016788471	0.033070423	0.028831128	0.04756426	0.05877775	0.028383147	0.018735947	0.047344405	0.039997615	0.05312105	0.03211183	0.035320234	0.031435546	0.03037556	0.05124981	0.036996853	0.10839175	0.025035594	0.02657584	0.03515483	0.025839925	0.03512934	0.037998486	0.035426803	0.03788148	0.042851985	0.034356534	0.043141462	0.033968065	0.03512934	0.045971084	0.048443496	0.02179046	0.024474546	0.04072384	0.029752025	0.03314864	0.022115761
89676	GVBKMAULODISCB-UHFFFAOYSA-N	C=CCN1C2=C(C=C(C=C2SC1=NS(=O)(=O)C3=CC=CC=C3)F)F	0.030995542	0.03337643	0.038710482	0.020615142	0.016430916	0.026549373	0.030686611	0.031090716	0.030748542	0.039052397	0.041195415	0.02342784	0.02935259	0.033948895	0.019374177	0.015943913	0.03140187	0.02733857	0.04535265	0.056370437	0.026950905	0.017781267	0.045096874	0.038029257	0.050744653	0.030509124	0.033600714	0.029865604	0.028878167	0.048853215	0.035167705	0.10552591	0.023719236	0.025206203	0.03341823	0.0244869	0.03332957	0.03611162	0.033671837	0.036013737	0.04077303	0.03260276	0.0410681	0.03230701	0.03332957	0.04380895	0.046135314	0.020653475	0.023233322	0.03872179	0.028240865	0.031505518	0.02099617
89677	JGDLETWCAXQUEZ-UHFFFAOYSA-N	CCC1=CC2=C(C=C1)N(C(=NS(=O)(=O)C3=CC=CC=C3)S2)CC=C	0.03515715	0.037866395	0.04381969	0.02343757	0.018699799	0.030185765	0.03482011	0.035295755	0.03489395	0.0440576	0.046402052	0.026630973	0.03336517	0.038504694	0.02202553	0.018133106	0.03565375	0.031087762	0.051000245	0.06273975	0.030635402	0.020219464	0.050785482	0.043026023	0.05687478	0.034624185	0.038042217	0.03388759	0.032737367	0.054961853	0.039833415	0.11197813	0.027009511	0.0286684	0.037885923	0.027870629	0.03784591	0.04092	0.038161296	0.040788464	0.04608605	0.03699298	0.046332292	0.036557794	0.03784591	0.04928851	0.051998723	0.023513352	0.026397169	0.043763787	0.03207495	0.035732746	0.023874456
89678	FOFYDFGQMXRDFP-UHFFFAOYSA-N	C=CCN1C2=CC3=C(C=C2SC1=NS(=O)(=O)C4=CC=CC=C4)OCCO3	0.03342663	0.0361401	0.041702617	0.022158595	0.017626295	0.028623331	0.03306914	0.033457067	0.03313962	0.042407516	0.044802833	0.025155593	0.03159023	0.036740057	0.020844962	0.017129181	0.033815265	0.02950049	0.04985651	0.06260436	0.02899682	0.019094834	0.049390413	0.041264832	0.05572992	0.03282278	0.03621956	0.032146983	0.031045174	0.054205637	0.038059488	0.11913943	0.025637621	0.027183164	0.036129408	0.026436245	0.036036752	0.039155483	0.03644429	0.038907487	0.044268873	0.035388716	0.044769503	0.03503406	0.036036752	0.048441593	0.05032473	0.022246592	0.024955243	0.041993864	0.030452918	0.034079093	0.022614077
89679	KXTQJTRLPKJGFX-UHFFFAOYSA-N	C=CCN1C2=CC3=C(C=C2SC1=NS(=O)(=O)C4=CC=CC=C4)OCO3	0.03421002	0.036933385	0.042647142	0.02272795	0.018099926	0.029329916	0.03385883	0.034262307	0.033934243	0.043152966	0.045542743	0.025811434	0.032374173	0.03755797	0.021369614	0.017563185	0.034626883	0.030219655	0.05048821	0.06286021	0.029702106	0.019591952	0.05010327	0.042064756	0.05637337	0.03360438	0.037004255	0.032898363	0.031772576	0.054704536	0.038870417	0.11703493	0.026275089	0.027850673	0.036917567	0.027094956	0.036840655	0.039950773	0.037221696	0.039744567	0.045086693	0.03616407	0.045505144	0.035748914	0.036840655	0.04895451	0.051120758	0.022824643	0.02560243	0.042823873	0.031168658	0.034818776	0.023172045
89680	IYKSRTQOKNJKLO-UHFFFAOYSA-N	COC1=C(C=C2C(=C1)N(C(=NS(=O)(=O)C3=CC=CC=C3)S2)CC=C)OC	0.035395972	0.03812211	0.044074837	0.023590486	0.018772291	0.030405065	0.03502127	0.03548771	0.03516767	0.044570196	0.04700376	0.026789367	0.033515673	0.03889229	0.022124661	0.018204357	0.035838775	0.031292118	0.05202384	0.06470332	0.030755157	0.020316286	0.0518107	0.043516323	0.058188975	0.034831055	0.03836191	0.034076996	0.03296689	0.056268346	0.040291425	0.11466658	0.027200636	0.028848097	0.03823538	0.02809895	0.038109377	0.04120169	0.038560834	0.0410991	0.046623155	0.037460107	0.04721229	0.037001308	0.038109377	0.050393425	0.05285888	0.023657084	0.026648343	0.04442901	0.032335512	0.036070354	0.024029244
89681	GGSGBAGVBNWHKO-UHFFFAOYSA-N	CC1=CC2=C(C=C1C)SC(=NS(=O)(=O)C3=CC=CC=C3)N2CC=C	0.03473966	0.037394036	0.043288074	0.023141196	0.018460136	0.029784754	0.034398656	0.03484834	0.034441024	0.043581493	0.04593388	0.026299227	0.03292238	0.0380004	0.021752957	0.017903246	0.03519361	0.030682629	0.050506808	0.062438823	0.030221289	0.019968579	0.05027754	0.04248628	0.056458037	0.034189247	0.037602454	0.03345085	0.032337613	0.054412384	0.0393578	0.11113101	0.026645888	0.028287787	0.03742202	0.027501663	0.037326388	0.04038919	0.037703663	0.04030139	0.045544837	0.03652548	0.04583762	0.03613128	0.037326388	0.0487735	0.05148279	0.023205552	0.02608047	0.043284174	0.031653717	0.035298105	0.02356409
89682	BKYYMZRBQMWYMB-UHFFFAOYSA-N	CSC1=CC2=C(C=C1)N(C(=NS(=O)(=O)C3=CC=CC=C3)S2)CC=C	0.03453313	0.037169583	0.043023832	0.02301342	0.01835773	0.029624674	0.03419355	0.0346499	0.03426537	0.04326006	0.045561396	0.026150316	0.032739498	0.0377857	0.021618288	0.017798077	0.03499642	0.030501146	0.050161235	0.061728466	0.030064275	0.019851632	0.049928788	0.04222151	0.055999707	0.03401009	0.037388016	0.033267118	0.032163955	0.054008562	0.03914384	0.11056503	0.026494041	0.028139183	0.037197627	0.02734219	0.03710213	0.040144943	0.03748171	0.04004056	0.04526584	0.036307488	0.045523502	0.035915565	0.03710213	0.048409473	0.051065344	0.023069713	0.025939813	0.043009005	0.03149419	0.035088453	0.023437912
89683	IUAGFUMKIJRUJB-UHFFFAOYSA-N	CC1=CC=C(C=C1)S(=O)(=O)N=C2N(C3=C(C=CC(=C3S2)OC)OC)CC=C	0.035625324	0.038331144	0.044351455	0.023733754	0.01887825	0.030562336	0.035250466	0.03568552	0.03537097	0.04489435	0.047340434	0.026959121	0.03369523	0.03908658	0.02225932	0.018326033	0.03603541	0.031446617	0.05236113	0.06523992	0.03094384	0.020443372	0.05212737	0.043782435	0.05862897	0.03506758	0.038655445	0.034308888	0.03320519	0.056618623	0.040548425	0.11448063	0.027316624	0.028997833	0.038483843	0.028226223	0.038287856	0.04147459	0.038812917	0.041390594	0.046943642	0.037632607	0.04750017	0.037231386	0.038287856	0.05071365	0.05320714	0.023773767	0.02681587	0.044682894	0.032525532	0.036301598	0.02417047
89684	BBNHVINHEQCPGJ-UHFFFAOYSA-N	CC1=CC=C(C=C1)S(=O)(=O)N=C2N(C3=CC(=CC(=C3S2)C)C)CC=C	0.03428286	0.03686266	0.04272216	0.022808474	0.018190805	0.029333103	0.03394274	0.034370545	0.033939842	0.043094642	0.04543125	0.025928143	0.03243793	0.037432943	0.021451985	0.017658468	0.034697227	0.0302121	0.049954697	0.062078737	0.029793274	0.019688472	0.049694277	0.041927136	0.055951536	0.033740375	0.03714504	0.033013273	0.0319295	0.05382069	0.03884066	0.110486545	0.02621525	0.02785489	0.036919653	0.027061954	0.036774814	0.03983836	0.037205327	0.039801314	0.044976227	0.035955124	0.04528655	0.035648853	0.036774814	0.048241615	0.05091546	0.022846408	0.025712008	0.042713873	0.031192178	0.034817073	0.023218462
89685	AZZFHOHRFPZHRD-UHFFFAOYSA-N	CC1=CC=C(C=C1)S(=O)(=O)N=C2N(C3=C(S2)C=C(C=C3)C)CC=C	0.03331257	0.03587573	0.041548066	0.02216343	0.017682457	0.02854598	0.03298717	0.033424877	0.033015914	0.04189491	0.04417165	0.025198838	0.03156135	0.036443494	0.020841358	0.017149929	0.03375587	0.029409397	0.04858504	0.060358632	0.028966224	0.019129565	0.048318483	0.040795896	0.054388814	0.032790445	0.03606804	0.032079827	0.0310057	0.052335493	0.037757676	0.11019485	0.025528092	0.027103215	0.03589027	0.026344176	0.035815336	0.038760424	0.03616297	0.038672697	0.043730896	0.035016485	0.044019748	0.0346384	0.035815336	0.04695827	0.049522966	0.022228684	0.02497624	0.041542314	0.03034144	0.03384366	0.022568982
89686	BYUVHQUATWFKSD-UHFFFAOYSA-N	CCOC(=O)C1=CC2=C(C=C1)N(C(=NS(=O)(=O)C3=CC=C(C=C3)C)S2)CC=C	0.034553595	0.037165936	0.04305891	0.023015648	0.018377678	0.029568736	0.034223877	0.03467987	0.03421422	0.04319284	0.045469478	0.026169604	0.032757048	0.037700742	0.021663444	0.017855655	0.03502738	0.030488437	0.049862795	0.06137831	0.030097788	0.019869447	0.0496291	0.04218014	0.055655204	0.034028493	0.037376262	0.033298288	0.032168377	0.05369087	0.0390302	0.10938877	0.026456017	0.028125104	0.037174147	0.027283117	0.037080895	0.04012517	0.037418325	0.04003739	0.045144346	0.036162727	0.04529196	0.03582438	0.037080895	0.04807732	0.05092875	0.023056002	0.025884997	0.042822838	0.031438243	0.035062306	0.023448087
89687	NKHIMWPXAPUAOR-UHFFFAOYSA-N	CC1=CC=C(C=C1)S(=O)(=O)N=C2N(C3=C(S2)C=C(C=C3)C(=O)OC)CC=C	0.03393567	0.036532376	0.042299792	0.022596043	0.018036945	0.029058347	0.033611987	0.034053013	0.03361007	0.042475518	0.04473584	0.025690949	0.03215962	0.03705933	0.021263106	0.017514715	0.034394678	0.029953685	0.049122933	0.060679685	0.02952755	0.019506773	0.048868537	0.0414456	0.05488963	0.033401154	0.036694508	0.03267918	0.031571556	0.052889477	0.038360786	0.1092177	0.025997097	0.027617728	0.036517162	0.02681234	0.036424574	0.03940431	0.03676079	0.039324723	0.04438122	0.03557205	0.04457199	0.035204116	0.036424574	0.047382724	0.05015216	0.022648308	0.025429616	0.042118866	0.03088054	0.03444041	0.023019303
89688	UALVIDJORINQDQ-UHFFFAOYSA-N	CC1=CC=C(C=C1)S(=O)(=O)N=C2N(C3=C(S2)C=C(C=C3)Cl)CC=C	0.032431286	0.03492271	0.04046169	0.021576103	0.017191049	0.027784714	0.032107603	0.032524623	0.03216817	0.040870536	0.04310966	0.024524555	0.030711845	0.03553604	0.020268802	0.016684748	0.032852385	0.028624896	0.047507003	0.05912634	0.028203323	0.018604025	0.047235403	0.03979411	0.05316363	0.031939097	0.035153937	0.031244034	0.030201351	0.051234066	0.0368199	0.10937355	0.02484395	0.026385387	0.034988016	0.025641331	0.034881353	0.037793063	0.03525719	0.037693635	0.04266887	0.034149732	0.043022174	0.03380769	0.034881353	0.045964293	0.0483194	0.021622563	0.024325607	0.04053745	0.02956518	0.032991268	0.02198242
89689	GCGUPRBDYQPBDJ-UHFFFAOYSA-N	CC1=CC=C(C=C1)S(=O)(=O)N=C2N(C3=C(S2)C=C(C=C3)F)CC=C	0.03166055	0.034095086	0.03952102	0.021058265	0.016794337	0.02711922	0.031351324	0.031768184	0.031392496	0.039882846	0.04205939	0.023944575	0.029994424	0.034651943	0.019798454	0.016291274	0.03208812	0.027943676	0.04626265	0.057550035	0.027530288	0.018172238	0.04600361	0.038818587	0.051799286	0.031174764	0.034297682	0.030504841	0.029481431	0.049814783	0.03589912	0.10721247	0.024245277	0.025751382	0.034120478	0.025023226	0.034053314	0.036862332	0.03438151	0.036772143	0.041600365	0.03328193	0.041893184	0.032942966	0.034053314	0.044692636	0.047137406	0.021109298	0.023735601	0.039517365	0.02884179	0.032170832	0.02144355
89690	BCFJRLARLKQCGT-UHFFFAOYSA-N	CC1=CC=C(C=C1)S(=O)(=O)N=C2N(C3=C(S2)C=C(C=C3)[N+](=O)[O-])CC=C	0.03157366	0.0340509	0.039430358	0.020954117	0.016701113	0.026992837	0.031264838	0.031648416	0.031256676	0.039821286	0.04200401	0.023815298	0.029868787	0.034550793	0.019723423	0.01623061	0.031970233	0.027828421	0.046345733	0.057711907	0.027431857	0.018083988	0.04594662	0.038721908	0.051808465	0.031056294	0.034188505	0.0304013	0.0293518	0.049940567	0.035772726	0.11158575	0.02414811	0.025655141	0.0340249	0.024902795	0.03393503	0.03682734	0.034284044	0.03668556	0.04152245	0.0331719	0.04176865	0.03283906	0.03393503	0.044843264	0.047157876	0.020999353	0.023589034	0.03936519	0.028713426	0.032069888	0.021372631
89691	DNJVCMLPJJUJLZ-UHFFFAOYSA-N	CC1=CC=C(C=C1)S(=O)(=O)N=C2N(C3=C(S2)C=C(C=C3)S(=O)(=O)N)CC=C	0.02949579	0.03181676	0.03687436	0.019533273	0.01562516	0.025173625	0.02922349	0.029621635	0.029128844	0.03714473	0.039147113	0.022233408	0.027928147	0.032132935	0.018452829	0.015170078	0.029898474	0.02596939	0.042949412	0.053386252	0.025599718	0.016908798	0.042563777	0.036093365	0.04803447	0.029003043	0.031894684	0.028400388	0.027385658	0.046121843	0.03326894	0.1047053	0.022486184	0.023902271	0.03166623	0.02316618	0.031670682	0.034306515	0.03186605	0.03425247	0.038641565	0.030725265	0.038722385	0.030493826	0.031670682	0.04139403	0.043935012	0.019599488	0.021943951	0.036539994	0.026717668	0.029827017	0.019883107
89692	XACNUTFHTOCGID-UHFFFAOYSA-N	CC1=CC=C(C=C1)S(=O)(=O)N=C2N(C3=C(S2)C=C(C=C3)OC)CC=C	0.033891205	0.036500223	0.0422492	0.022566924	0.01797916	0.029073501	0.033546336	0.033998236	0.033634488	0.042651284	0.044974126	0.025647331	0.0321035	0.037156068	0.021188866	0.017437126	0.034333628	0.029939318	0.049605735	0.061675202	0.029464692	0.019458303	0.049352154	0.041574992	0.055504672	0.033359487	0.036705203	0.032632597	0.031551693	0.053527366	0.03848826	0.11184671	0.026007753	0.02759841	0.036558833	0.026852021	0.03646829	0.039441794	0.036856826	0.039345607	0.044559065	0.035741545	0.04497076	0.035319813	0.03646829	0.048004188	0.05047671	0.02263292	0.02546317	0.042377442	0.030918684	0.034482457	0.022983268
89693	MKILPWWUEFIEIT-UHFFFAOYSA-N	CCOC1=CC2=C(C=C1)N(C(=NS(=O)(=O)C3=CC=C(C=C3)C)S2)CC=C	0.034512483	0.03713081	0.043003194	0.022987116	0.018323125	0.029573405	0.034160294	0.034615252	0.034228154	0.043328084	0.04566038	0.02612721	0.032695226	0.037779607	0.021596355	0.017790977	0.034964032	0.030470649	0.05025787	0.062245883	0.030041894	0.019823069	0.050028183	0.042278722	0.0561769	0.03398944	0.037386168	0.03324973	0.032149237	0.054256193	0.03913619	0.11179136	0.026458818	0.028103122	0.03721873	0.027307129	0.037109155	0.040162712	0.03750488	0.040056232	0.04531564	0.036312208	0.045636322	0.035925336	0.037109155	0.04863063	0.051211078	0.023033237	0.025908688	0.04303491	0.031469405	0.035101525	0.023421513
89694	RFRXHXROBBLVQR-UHFFFAOYSA-N	CC1=CC=C(C=C1)S(=O)(=O)N=C2N(C3=C(S2)C=C(C=C3)S(=O)(=O)C)CC=C	0.029681522	0.032025766	0.03710577	0.019651596	0.01569695	0.025341805	0.0293951	0.029793963	0.029330319	0.03752921	0.039578054	0.022359598	0.028083712	0.032393146	0.018543564	0.015243173	0.030069133	0.026129598	0.04353865	0.054540385	0.025756583	0.016992498	0.04313744	0.036428824	0.04880669	0.029191652	0.032133583	0.028590286	0.027565535	0.046817835	0.03354918	0.106909394	0.022636164	0.02406111	0.03191338	0.023322564	0.031912364	0.03457134	0.03212515	0.03451244	0.039021272	0.031008756	0.039188385	0.030753424	0.031912364	0.042032637	0.04447926	0.019711427	0.022085879	0.036915388	0.026917096	0.030058721	0.02001134
89695	UNOWPDCZQWNOMN-UHFFFAOYSA-N	CC1=CC=C(C=C1)S(=O)(=O)N=C2N(C3=C(C=CC=C3S2)F)CC=C	0.032303464	0.03477854	0.040304035	0.021494785	0.017145364	0.02767851	0.031986576	0.032406908	0.032030083	0.04062784	0.042841975	0.0244372	0.03060385	0.035353012	0.020206619	0.016627606	0.03272996	0.028509825	0.047124192	0.058481406	0.028089395	0.018547663	0.04686855	0.039569955	0.052713044	0.03180259	0.034988992	0.031118449	0.030078972	0.0507405	0.036623143	0.107895195	0.024742505	0.026283437	0.03480599	0.025538718	0.034726653	0.037598997	0.035073124	0.03750783	0.042421542	0.033956867	0.042703845	0.033621006	0.034726653	0.04551955	0.047992993	0.021545287	0.024225404	0.040295877	0.029428681	0.03282153	0.021887887
89696	DQGYJJLGSUQKLN-UHFFFAOYSA-N	CC1=CC=C(C=C1)S(=O)(=O)N=C2N(C3=C(C=C(C=C3S2)F)F)CC=C	0.03060787	0.032930776	0.038215615	0.020336172	0.016206559	0.026167419	0.030299524	0.03068395	0.03032435	0.038626574	0.040754374	0.023122687	0.028948987	0.03347331	0.019124657	0.015741087	0.030986797	0.026951507	0.0448763	0.056061994	0.026588265	0.017544089	0.04458099	0.037530176	0.050287835	0.030126115	0.033197083	0.029482584	0.028517818	0.04830661	0.034716558	0.105151236	0.02336576	0.02484598	0.032987528	0.02412192	0.032848336	0.035639092	0.033246104	0.0355697	0.040277537	0.032124348	0.040563576	0.031891618	0.032848336	0.04332843	0.045634396	0.02035525	0.022923604	0.038211055	0.027852649	0.03110463	0.020713495
89697	SXKODNIKTQNMPT-UHFFFAOYSA-N	CC1=CC=C(C=C1)S(=O)(=O)N=C2N(C3=CC4=C(C=C3S2)OCCO4)CC=C	0.03309052	0.035756156	0.041292705	0.021915656	0.017428387	0.028285984	0.032736413	0.033100106	0.032768182	0.042037755	0.04444381	0.024888353	0.031239545	0.036322303	0.020623779	0.016951773	0.03345511	0.029154053	0.049441	0.06239015	0.028674196	0.018884603	0.048951503	0.04084143	0.055384837	0.032494083	0.035892613	0.0318335	0.030744726	0.053742908	0.037674665	0.11871763	0.025322933	0.0268653	0.03575552	0.026115641	0.035615798	0.03875948	0.036073647	0.038519032	0.043859497	0.034969054	0.044343196	0.034683608	0.035615798	0.048041053	0.049884874	0.0219815	0.024677569	0.04157068	0.030102324	0.03372885	0.022367276
89698	APZNUCHLBMWVMO-UHFFFAOYSA-N	CC1=CC=C(C=C1)S(=O)(=O)N=C2N(C3=CC4=C(C=C3S2)OCO4)CC=C	0.033841953	0.036510386	0.042199027	0.022466242	0.017886534	0.028965304	0.03349168	0.033874314	0.033529542	0.042728417	0.045102216	0.025519827	0.031990655	0.037093244	0.021127727	0.017370822	0.03423247	0.029844815	0.049997933	0.06257026	0.029353807	0.019366387	0.049596846	0.04159078	0.055939585	0.033240214	0.036636524	0.032544136	0.031436756	0.05417682	0.038442947	0.11658989	0.025934434	0.027499806	0.036505405	0.026746547	0.036379553	0.03950041	0.03681677	0.039313577	0.04461963	0.03570221	0.045016605	0.035357323	0.036379553	0.048475012	0.05061078	0.022538567	0.02530396	0.04234326	0.03078952	0.034431346	0.022902127
89699	QUSLWICRJLNCBE-UHFFFAOYSA-N	CC1=CC=C(C=C1)S(=O)(=O)N=C2N(C3=CC(=C(C=C3S2)OC)OC)CC=C	0.03478347	0.037448045	0.043320958	0.023157623	0.018412191	0.029825443	0.03440986	0.03484862	0.034525387	0.043921657	0.04634378	0.026303466	0.032888673	0.038181882	0.021718368	0.017875437	0.03518962	0.030694928	0.05133242	0.06421506	0.03019563	0.01993923	0.051074065	0.042820282	0.05752756	0.03423823	0.0377476	0.03349774	0.032407675	0.055511016	0.03962205	0.114227906	0.026665097	0.028294956	0.037588727	0.027549505	0.037410967	0.040512256	0.037915315	0.040424213	0.045904983	0.036770422	0.046477485	0.036372736	0.037410967	0.049738962	0.0521142	0.023195464	0.026157338	0.043696344	0.03174653	0.03545347	0.023587313
89700	CWESECIYRJBVDB-OCCSQVGLSA-O	CC1(CS(=O)(=O)CC1S(=O)(=O)O)NC(=O)CC[N+]23CCN(CC2)CC3	0.048024986	0.05211792	0.059791915	0.031918235	0.025437519	0.04158061	0.047503326	0.04825636	0.047834344	0.061225045	0.06461841	0.03606338	0.045449905	0.053031016	0.030008908	0.024643121	0.048649065	0.042496763	0.07124015	0.08861162	0.04187945	0.027554423	0.0712881	0.06012092	0.08000982	0.047310676	0.052013706	0.046411086	0.044719927	0.07761069	0.05474057	0.13149096	0.037007846	0.039181385	0.052162863	0.038120158	0.052435033	0.056426466	0.05234764	0.056246437	0.063617334	0.050999682	0.06479385	0.050430764	0.052435033	0.06927793	0.07323818	0.032118194	0.035882454	0.060690843	0.044002242	0.04912688	0.032456357
89701	PLJRSVXTANYKFD-UHFFFAOYSA-N	COC1=C2C(=CC=C1)SC(=NC(=O)C3=CC=C(C=C3)S(=O)(=O)N4CCCCC4)N2CC=C	0.031362813	0.03400412	0.039216805	0.020718252	0.016472347	0.026860097	0.031019121	0.031417027	0.0310718	0.040364552	0.04277171	0.023523904	0.029616449	0.03460403	0.019511612	0.016015684	0.031750128	0.027694006	0.04766886	0.0609468	0.027131516	0.017861856	0.047196448	0.039223723	0.05353702	0.030860847	0.034098856	0.030233776	0.029147977	0.051846337	0.035891473	0.118276715	0.024049852	0.025474641	0.03401558	0.024777856	0.034000307	0.036989994	0.03433286	0.036683638	0.041965928	0.03333725	0.042644214	0.032942414	0.034000307	0.046369206	0.04817358	0.020829827	0.023329489	0.039784033	0.028568143	0.032048937	0.021150535
89702	DWZMXZGYIOXAJL-UHFFFAOYSA-N	CC1=CC(=C2C(=C1)N(C(=NC(=O)C3=CC=C(C=C3)S(=O)(=O)N4CCOCC4)S2)CC=C)C	0.031257212	0.033818953	0.03908871	0.020620601	0.016405076	0.026691172	0.030920103	0.03127789	0.03089883	0.040208448	0.04260853	0.023432637	0.02947635	0.034351856	0.019450422	0.015969248	0.031609472	0.027515953	0.047353063	0.06052618	0.027026113	0.017790783	0.04680506	0.038979717	0.053180955	0.030754784	0.034013223	0.030135673	0.029081026	0.051417746	0.035699826	0.11657493	0.02386885	0.025325453	0.033853225	0.024586389	0.03377392	0.036826678	0.034168687	0.036582988	0.04177663	0.033049088	0.04233384	0.03279032	0.03377392	0.045969456	0.04780216	0.02070143	0.02320044	0.0394777	0.028404122	0.03190188	0.021050721
89703	MJBLEFQZKULHFD-UHFFFAOYSA-N	CCOC1=C2C(=CC=C1)SC(=NC(=O)C3=CC=C(C=C3)S(=O)(=O)N4CCCC4)N2CC=C	0.032369595	0.0350168	0.040416032	0.02143124	0.017060678	0.027703043	0.032034483	0.032431222	0.032032304	0.041202046	0.043563664	0.0243342	0.030607382	0.03555997	0.020192834	0.016587753	0.03278076	0.028581131	0.04831841	0.061059915	0.028047059	0.018484348	0.047896937	0.04014197	0.0541128	0.031822577	0.035071645	0.031177059	0.030051593	0.05243968	0.036849275	0.116409555	0.02481042	0.026303103	0.034986563	0.025564292	0.034952164	0.03793457	0.03528505	0.037695486	0.042906146	0.034216408	0.043439496	0.03382101	0.034952164	0.046905797	0.049023684	0.021526864	0.02409609	0.040705	0.029443542	0.032978527	0.021869447
89704	FZUYGYOEQCTODE-UHFFFAOYSA-N	CC1=CC(=C2C(=C1)N(C(=NC(=O)C3=CC=C(C=C3)S(=O)(=O)N(C)C)S2)CC=C)C	0.033286545	0.035822835	0.04155662	0.022099147	0.017647985	0.0284593	0.032949608	0.03341102	0.032917757	0.04211043	0.04442322	0.02514476	0.03148779	0.03630795	0.02082491	0.017138837	0.033715148	0.029305771	0.048824444	0.06123802	0.028903153	0.019101214	0.048511133	0.04093209	0.054746497	0.0327754	0.036106486	0.032093614	0.031003226	0.052599847	0.037700374	0.110358775	0.025393918	0.026995774	0.035830867	0.026184361	0.03576972	0.0387956	0.036108844	0.03870636	0.04379017	0.03482799	0.044174504	0.03456973	0.03576972	0.047136594	0.049879186	0.022137418	0.024875958	0.04154169	0.030237973	0.033771444	0.022502821
89705	BYQQQNJOHILCDK-UHFFFAOYSA-N	CC1(COC2=C(C=CC(=C2)NC(=O)C3=CC=C(C=C3)OC)N(C1=O)CC=C)C	0.040522136	0.043663867	0.050348688	0.026982358	0.021499071	0.034738258	0.040096644	0.040554646	0.040156137	0.050863832	0.053628255	0.030632276	0.038308024	0.04436646	0.025378253	0.020879876	0.04096508	0.03578342	0.05931137	0.0735573	0.03514659	0.023258662	0.05903418	0.049569346	0.06632458	0.039769053	0.043809086	0.038929842	0.03766482	0.06411873	0.045957953	0.12380934	0.031124141	0.033000845	0.043637287	0.032113004	0.04350272	0.047079466	0.044000022	0.0468921	0.053127736	0.042761624	0.05364936	0.04231445	0.04350272	0.057426333	0.060149252	0.02707236	0.03040197	0.050622918	0.036909055	0.041191064	0.027509803
89706	CGUNVPLRKMJIDV-UHFFFAOYSA-N	CC1(COC2=C(C=CC(=C2)NC(=O)CC3=CC=C(C=C3)OC)N(C1=O)CC=C)C	0.042000193	0.04522712	0.052156646	0.028014537	0.02234138	0.03603167	0.041562922	0.042063028	0.041651767	0.052524798	0.055340122	0.03180586	0.039754678	0.045982353	0.026342735	0.021696275	0.042487893	0.037123512	0.061116897	0.07528585	0.036481626	0.024157595	0.060874365	0.05128186	0.06824182	0.04126055	0.045401476	0.040376496	0.039068155	0.06597961	0.047606215	0.12381543	0.03228955	0.034245867	0.04522968	0.03331884	0.04507843	0.048734237	0.045587882	0.048568696	0.054943185	0.044294234	0.05539617	0.04382559	0.04507843	0.059082806	0.062026	0.02809771	0.03155719	0.0523686	0.03828595	0.042693984	0.028568184
89707	KCOZXRMWVSHASH-UHFFFAOYSA-N	CC1(COC2=C(C=CC(=C2)NC(=O)CCC3CCCC3)N(C1=O)CC=C)C	0.04781157	0.051492482	0.059280913	0.031853624	0.025460085	0.041004814	0.04733335	0.047843914	0.04729951	0.059797514	0.06298734	0.03611634	0.045233987	0.052223094	0.030068368	0.024746008	0.048335247	0.042232346	0.06936744	0.08540942	0.04154585	0.027542507	0.069133624	0.058388732	0.07739549	0.046942912	0.051580977	0.045993835	0.0444388	0.075105466	0.05405734	0.12947594	0.036729716	0.038974468	0.051383913	0.037836395	0.051344752	0.055507697	0.05177896	0.055235915	0.062398583	0.05021233	0.0629066	0.049808968	0.051344752	0.06713433	0.070644945	0.03197466	0.035762347	0.059381455	0.043504108	0.04850622	0.03249092
89708	XDSLEVVKFKKSSB-UHFFFAOYSA-N	CC(C)CC(=O)NC1=CC2=C(C=C1)N(C(=O)C(CO2)(C)C)CC=C	0.051612843	0.05546108	0.06386354	0.034560185	0.027722668	0.044346295	0.051118445	0.051715434	0.051052958	0.063606106	0.06676669	0.039189067	0.048960123	0.056100983	0.032612525	0.026888365	0.052243046	0.045635257	0.072833404	0.0872413	0.04494863	0.029919023	0.07273795	0.062353753	0.08091743	0.05069074	0.055517815	0.04963109	0.04793076	0.07809687	0.05787737	0.124265745	0.03972264	0.04214487	0.05525406	0.04094069	0.055155613	0.059579395	0.055572797	0.05940606	0.06662129	0.05378915	0.06645808	0.053349964	0.055155613	0.070006944	0.07451807	0.034694027	0.038770758	0.06322141	0.046911098	0.05215664	0.035190787
89709	VAHRTNJIJQVHND-UHFFFAOYSA-N	CC1(COC2=C(C=CC(=C2)NC(=O)C3=CC(=CC(=C3)OC)OC)N(C1=O)CC=C)C	0.041037016	0.044244297	0.051004518	0.027304608	0.021725267	0.03517341	0.040581584	0.04105009	0.040663004	0.0517681	0.054629266	0.03099214	0.038732167	0.04499907	0.02566491	0.021109547	0.041441914	0.03620385	0.06060698	0.07577641	0.03552484	0.023517555	0.06032784	0.050433118	0.06800468	0.040313262	0.044468638	0.03945487	0.038191102	0.06562592	0.046698965	0.12535852	0.031485997	0.03337903	0.04426034	0.032505415	0.044072352	0.047746893	0.044669285	0.047575936	0.054006886	0.04341308	0.054769337	0.042999797	0.044072352	0.058740795	0.061415266	0.027377114	0.030803999	0.051515497	0.03737741	0.041766893	0.027844295
89710	LNZSWKMMGLRFTK-UHFFFAOYSA-N	CC1(COC2=C(C=CC(=C2)NC(=O)C3=CC(=C(C(=C3)OC)OC)OC)N(C1=O)CC=C)C	0.041762456	0.045063056	0.05193323	0.027761325	0.02207255	0.035817966	0.04127833	0.041766524	0.041407123	0.052968245	0.055962283	0.03150131	0.03935089	0.04591047	0.026078353	0.021434605	0.042144395	0.03682537	0.06228097	0.07845241	0.036095195	0.023904823	0.062007688	0.05164388	0.070084326	0.041067578	0.04536224	0.040184934	0.03891045	0.0676178	0.04769388	0.12754199	0.03203457	0.03393597	0.04514508	0.03308183	0.044929035	0.04872734	0.04558923	0.048559926	0.055250697	0.044348396	0.056239862	0.0439027	0.044929035	0.06041669	0.06308719	0.027849635	0.031374387	0.052791644	0.038069226	0.042604264	0.028305214
89711	ZRBOMHJMOLYCAV-UHFFFAOYSA-N	CC1=CC=CC=C1C(=O)NC2=CC3=C(C=C2)N(C(=O)C(CO3)(C)C)CC=C	0.04089362	0.044030212	0.050787948	0.027229298	0.021714427	0.035023917	0.040476296	0.040910296	0.04048059	0.051125605	0.053876054	0.030908782	0.03866324	0.044657808	0.025632104	0.021098863	0.041331433	0.036079917	0.059420295	0.073384	0.03548903	0.023488682	0.059159268	0.049819924	0.06637055	0.040108256	0.04415875	0.039266557	0.037984647	0.0641783	0.046248697	0.12276411	0.031366102	0.033288248	0.043961287	0.032353673	0.043809444	0.047435123	0.04430531	0.047266323	0.05342563	0.042998057	0.053807277	0.04259918	0.043809444	0.057464235	0.060333222	0.02730887	0.030638244	0.050843723	0.037194245	0.041497275	0.027763003
89712	YPRWPKYYMJOSOG-UHFFFAOYSA-N	CC1(COC2=C(C=CC(=C2)NC(=O)COC3=CC4=CC=CC=C4C=C3)N(C1=O)CC=C)C	0.037017524	0.03992963	0.0460707	0.024602443	0.01958601	0.03168694	0.036622375	0.037028115	0.03669034	0.046692744	0.049273275	0.027937418	0.034982294	0.040623892	0.023137448	0.019044481	0.037424244	0.03266632	0.054663427	0.06818332	0.032102335	0.021195097	0.05428482	0.045462944	0.061147314	0.036383335	0.040115066	0.035595328	0.03444783	0.059131414	0.042109895	0.12069919	0.028412413	0.03014499	0.03996019	0.029313143	0.039773766	0.04317206	0.04031772	0.04295641	0.048800346	0.0391782	0.049254574	0.038797013	0.039773766	0.052910984	0.055134036	0.024669718	0.027723845	0.046414793	0.033725422	0.0377165	0.025121614
89713	FLRXUGCLMONXGS-UHFFFAOYSA-N	CC1(COC2=C(C=CC(=C2)NC(=O)C3=CC(=CC=C3)[N+](=O)[O-])N(C1=O)CC=C)C	0.03847652	0.041518074	0.04785133	0.025567388	0.02036792	0.032934394	0.038086064	0.03848513	0.038080566	0.048287153	0.05091809	0.029025003	0.036372017	0.042085387	0.024089782	0.019819561	0.03890255	0.033947293	0.056295108	0.06978451	0.033395953	0.022053253	0.05589985	0.04702751	0.06281026	0.037733983	0.041574772	0.03695775	0.035704028	0.0608613	0.043543447	0.12342791	0.029517695	0.03133046	0.04141333	0.030429412	0.041281145	0.044817	0.041731484	0.044564743	0.050478946	0.040517837	0.050744254	0.040087275	0.041281145	0.054537456	0.05705571	0.025655616	0.028749758	0.04788009	0.034978956	0.039083757	0.026106965
89714	HZDMJGCOZYWCIQ-UHFFFAOYSA-N	CC1(COC2=C(C=CC(=C2)NC(=O)C3=CC=C(C=C3)Cl)N(C1=O)CC=C)C	0.038876515	0.04189133	0.04834221	0.02586921	0.020599747	0.033302195	0.038475275	0.038896173	0.038511377	0.048852243	0.051515408	0.02936324	0.0367466	0.04255115	0.024336372	0.020026777	0.03930051	0.034302823	0.056949366	0.07064725	0.03374138	0.022298524	0.056612648	0.04754025	0.06360252	0.038160313	0.042067517	0.037361905	0.03614547	0.06158029	0.044082362	0.121315084	0.029812545	0.031641148	0.041884564	0.030757865	0.04171966	0.045230832	0.042224232	0.045037605	0.051027954	0.040978946	0.051454104	0.04062188	0.04171966	0.055140365	0.057647478	0.025934273	0.029129222	0.048525665	0.03539315	0.03953135	0.026380261
89715	OYKHRMWCTMSGOF-UHFFFAOYSA-N	CC1(COC2=C(C=CC(=C2)NC(=O)C3=CC=C(C=C3)[N+](=O)[O-])N(C1=O)CC=C)C	0.038101345	0.041116647	0.047394954	0.025315274	0.020168355	0.032612942	0.03771305	0.03811582	0.037712492	0.047837824	0.050445735	0.028742502	0.036018305	0.041678354	0.023851713	0.019622868	0.038526494	0.03361754	0.05577607	0.06918465	0.033067875	0.021835456	0.055374313	0.046582926	0.062242437	0.037371457	0.041172367	0.03660176	0.035358407	0.06030357	0.04312107	0.12307601	0.029226458	0.03102304	0.04101432	0.030129319	0.040890492	0.044386037	0.041325845	0.04413983	0.05000502	0.04012149	0.050268732	0.039697118	0.040890492	0.05403141	0.056533623	0.025403693	0.028466921	0.04742498	0.034640834	0.038707454	0.025848512
89716	ZMNSSWODSBJSOU-UHFFFAOYSA-N	CC1(COC2=C(C=CC(=C2)NC(=O)COC3=CC=CC=C3)N(C1=O)CC=C)C	0.041778557	0.045002542	0.05190131	0.027873809	0.022236595	0.03586227	0.041355092	0.04185944	0.041452058	0.052224647	0.055009842	0.03164292	0.03958229	0.04574901	0.026207294	0.021588815	0.04228999	0.036950905	0.06067284	0.07452308	0.036330365	0.024034087	0.06047926	0.051014878	0.06769852	0.04106287	0.045144647	0.040181596	0.038865972	0.065537155	0.04732177	0.123174295	0.032152228	0.034099992	0.04499845	0.03316366	0.04488816	0.048528455	0.045342576	0.04832311	0.054622304	0.044057664	0.055050455	0.04357571	0.04488816	0.05867819	0.06160774	0.027972331	0.03138642	0.05204443	0.038105026	0.04247067	0.028417844
89717	ZLSCIYNIFIPRBM-UHFFFAOYSA-N	CC1(COC2=C(C=CC(=C2)NC(=O)COC3=CC=C(C=C3)Cl)N(C1=O)CC=C)C	0.04017366	0.04325243	0.04993604	0.0267728	0.021318179	0.034425713	0.03975808	0.040216155	0.039844	0.050399564	0.053128947	0.030389935	0.03800312	0.044011243	0.025161285	0.020734508	0.040633976	0.035474308	0.058713473	0.07258	0.034914777	0.023066742	0.058456134	0.049131878	0.06559235	0.039498635	0.043487173	0.03863646	0.03740471	0.06350707	0.04559731	0.12180118	0.0308357	0.032740857	0.043318164	0.031824615	0.04312282	0.046706878	0.043665398	0.046528112	0.052685462	0.04238102	0.053182907	0.042011	0.04312282	0.05683137	0.05947604	0.026823133	0.030167127	0.05016733	0.03663207	0.040889345	0.027307743
89718	ILEPDAVLHQATON-UHFFFAOYSA-N	CC(C)OC1=CC=C(C=C1)C(=O)NC2=CC3=C(C=C2)N(C(=O)C(CO3)(C)C)CC=C	0.042317588	0.045556888	0.052547604	0.028213361	0.02254855	0.036290474	0.04189209	0.042406358	0.041914184	0.05283911	0.05562356	0.03204612	0.04007628	0.046220474	0.02657007	0.021867359	0.04282685	0.03740058	0.061351627	0.07544803	0.036712453	0.024366321	0.061207693	0.051633496	0.06860185	0.041559733	0.045704395	0.040669896	0.039333194	0.066108905	0.0478596	0.12267403	0.032516878	0.034482602	0.045480117	0.033542056	0.0453656	0.04899958	0.045843177	0.048876468	0.05521177	0.04449568	0.055635344	0.044037215	0.0453656	0.059207447	0.062435854	0.028330613	0.0317641	0.05266707	0.038511626	0.042926606	0.028741825
89719	VLADYPKQAARAFN-UHFFFAOYSA-N	CCOC1=CC=CC=C1C(=O)NC2=CC3=C(C=C2)N(C(=O)C(CO3)(C)C)CC=C	0.042090286	0.045321386	0.052260302	0.028054247	0.022372356	0.036072176	0.041655384	0.04212157	0.04169616	0.05261919	0.055432677	0.031840347	0.039810058	0.046007663	0.026398566	0.021741727	0.04255704	0.037167132	0.06116463	0.0753069	0.036547378	0.024193397	0.06093161	0.05133296	0.06826121	0.041329365	0.04548282	0.04045581	0.03914033	0.066070065	0.047645368	0.12419943	0.0323161	0.034298122	0.04528735	0.033337794	0.045121882	0.048839618	0.04565386	0.048645414	0.05501026	0.044304863	0.055455703	0.043872856	0.045121882	0.05913488	0.062103122	0.028128073	0.03157525	0.052380692	0.03832168	0.04275291	0.0286091
89720	VOMGNCBOASCHRS-UHFFFAOYSA-N	CCCC(=O)NC1=CC2=C(C=C1)N(C(=O)C(CO2)(C)C)CC=C	0.05096067	0.054727174	0.06307837	0.03411698	0.027299011	0.04376686	0.050440233	0.05101776	0.050445728	0.062964305	0.06614928	0.038657624	0.048288587	0.055456918	0.032148607	0.026530465	0.051547278	0.045001708	0.07225579	0.08684552	0.044445418	0.029486522	0.07207286	0.061662614	0.08019745	0.050069742	0.054914515	0.049046107	0.047397505	0.07758247	0.0572837	0.12455541	0.039161254	0.04159364	0.054667424	0.040371615	0.054475248	0.05898248	0.05497822	0.058769085	0.06599135	0.05320809	0.06592131	0.052824743	0.054475248	0.069591634	0.07374056	0.034177836	0.038297914	0.06256762	0.046377175	0.05161137	0.0347815
89721	QAJLBPFRVGOHSV-UHFFFAOYSA-N	CCCCOC1=CC=C(C=C1)C(=O)NC2=CC3=C(C=C2)N(C(=O)C(CO3)(C)C)CC=C	0.043226972	0.046520095	0.053678192	0.028836023	0.023018388	0.037032433	0.042784873	0.043286912	0.042827442	0.053923033	0.05676741	0.03274049	0.040929016	0.04723147	0.027151193	0.022389531	0.043743543	0.038182907	0.062514625	0.07656733	0.037605997	0.024882087	0.06226353	0.052684374	0.06964389	0.042503484	0.04672133	0.04159697	0.04022967	0.0673561	0.048880506	0.123716906	0.033193313	0.0352593	0.046503086	0.03423997	0.046326485	0.05019141	0.046871994	0.0499647	0.056439202	0.045433007	0.05670617	0.044997636	0.046326485	0.060309965	0.06350058	0.02889536	0.032432403	0.05364586	0.03936414	0.043898575	0.029424984
89722	KDGVVWRHCNXNCJ-UHFFFAOYSA-N	CC1(COC2=C(C=CC(=C2)NC(=O)C3=C(C(=CC=C3)OC)OC)N(C1=O)CC=C)C	0.04203227	0.045306012	0.05219891	0.028002065	0.022289213	0.036061987	0.041580975	0.04204774	0.041679062	0.052888144	0.055776894	0.031775147	0.039698724	0.046093173	0.026316965	0.02164891	0.042456266	0.03711782	0.061834715	0.07693829	0.036411803	0.024123218	0.061567664	0.051563967	0.0692611	0.041290246	0.04550787	0.04041275	0.03911941	0.066917285	0.047796577	0.12635446	0.03229807	0.0342297	0.045323633	0.03334077	0.04514011	0.048853554	0.045731284	0.048684433	0.055223726	0.04448787	0.05595089	0.044017576	0.04514011	0.059900194	0.06266204	0.028085798	0.031589545	0.052690186	0.038309902	0.0427848	0.028552081
89723	KRUSFSPJQLOYPM-UHFFFAOYSA-N	CC1(COC2=C(C=CC(=C2)NC(=O)C3=C(C=CC=C3F)F)N(C1=O)CC=C)C	0.036616646	0.0394162	0.04555232	0.024343118	0.019402225	0.031319346	0.03624117	0.0366491	0.03624596	0.04610261	0.048626743	0.027654976	0.034598283	0.040017087	0.02291945	0.018860051	0.037012197	0.032259654	0.053727172	0.066911556	0.031763203	0.021002393	0.05340586	0.04481237	0.060096134	0.03596762	0.039668	0.035219815	0.03409407	0.058020793	0.0415053	0.11606723	0.0280055	0.029756764	0.03941024	0.028897986	0.039266497	0.04258349	0.039745208	0.04243186	0.048088394	0.038495187	0.048519988	0.03824623	0.039266497	0.051947404	0.054416012	0.024385707	0.02742203	0.045707487	0.03330289	0.037195288	0.024817236
89724	PANBOSIFEULESF-UHFFFAOYSA-N	CC1(COC2=C(C=CC(=C2)NC(=O)CC3=CC=C(C=C3)Cl)N(C1=O)CC=C)C	0.04035056	0.04343297	0.05013342	0.026893914	0.021430802	0.03457404	0.03993728	0.04039409	0.039989404	0.050492715	0.05320681	0.0305242	0.03818016	0.044142336	0.025290702	0.020835424	0.04081107	0.03562624	0.05873561	0.072432205	0.03506761	0.02318793	0.058457606	0.049253248	0.06554239	0.039647907	0.04363227	0.038798124	0.037546683	0.06345262	0.04572048	0.12135677	0.030962577	0.032878045	0.04346756	0.03195026	0.04328134	0.046860136	0.04380361	0.046701044	0.05280561	0.04249671	0.053208105	0.042128652	0.04328134	0.05679517	0.059510134	0.02694895	0.03028063	0.050262176	0.036763936	0.04102785	0.027426159
89725	XDXRZCHLCDMUAB-UHFFFAOYSA-N	CC1(COC2=C(C=CC(=C2)NC(=O)CCC3=CC=C(C=C3)OC)N(C1=O)CC=C)C	0.04308802	0.046360113	0.05350126	0.028765297	0.02295554	0.036957018	0.042645913	0.04316361	0.04273616	0.053753156	0.056594066	0.032666374	0.040816925	0.047142766	0.027059654	0.022308558	0.043610364	0.038095742	0.062374316	0.07644053	0.037475858	0.02481613	0.062182475	0.052539486	0.06956869	0.042367905	0.046580352	0.041457124	0.040103205	0.067192465	0.048796687	0.12277663	0.033132188	0.03516405	0.046391606	0.03418485	0.04622122	0.04998787	0.046756756	0.049807675	0.056284167	0.04537783	0.056641437	0.04490938	0.04622122	0.060175974	0.06335328	0.028834924	0.03238768	0.05360372	0.03928745	0.043791384	0.02934654
89726	BXPPRTYCZSALDV-UHFFFAOYSA-N	CC1=C(C=CC=C1[N+](=O)[O-])C(=O)NC2=CC3=C(C=C2)N(C(=O)C(CO3)(C)C)CC=C	0.039614312	0.042703368	0.049242575	0.02633803	0.020991018	0.03388826	0.039217878	0.039627757	0.039186634	0.0496565	0.052361704	0.02990229	0.037439715	0.04327265	0.024820263	0.02043031	0.040054347	0.0349369	0.05783246	0.071628675	0.034382008	0.022725988	0.057437945	0.048359733	0.06454761	0.038863644	0.04281374	0.038065016	0.03678802	0.062438834	0.04482022	0.12403228	0.030359972	0.03224341	0.042606764	0.031303182	0.04244691	0.04608386	0.04295024	0.045864623	0.051896036	0.04166122	0.05215425	0.041264195	0.04244691	0.055964507	0.058640458	0.026406532	0.02961576	0.049251057	0.035993494	0.040217616	0.026891787
89727	DVSNBYNSGRGPLR-UHFFFAOYSA-N	CC1(COC2=C(C=CC(=C2)NC(=O)C3=C(C=CC=C3OC)OC)N(C1=O)CC=C)C	0.041745324	0.04499756	0.051854324	0.027808014	0.02213572	0.03580991	0.041297667	0.041769847	0.041394476	0.052534223	0.055398565	0.03155758	0.03943075	0.04577794	0.026135758	0.021503437	0.042175595	0.03686276	0.061407007	0.076400325	0.036167376	0.023958528	0.061141275	0.051210992	0.068772405	0.041012578	0.045205288	0.040136505	0.038860146	0.06645554	0.04747913	0.12583068	0.03206837	0.033992283	0.04502044	0.033104464	0.04483335	0.04853282	0.045425832	0.048366908	0.0548551	0.044171233	0.05557255	0.043719016	0.04483335	0.059497148	0.06223189	0.027891561	0.031372976	0.05232973	0.038052518	0.042497538	0.028355187
89728	TZNXUXYEGWONKU-UHFFFAOYSA-N	CC1(COC2=C(C=CC(=C2)NC(=O)C34CC5CC(C3)CC(C5)C4)N(C1=O)CC=C)C	0.042703807	0.04615622	0.05320692	0.028310532	0.022617243	0.036710672	0.04223532	0.042876787	0.042372935	0.054577935	0.057681017	0.032160453	0.040384065	0.047010474	0.02668411	0.021891702	0.04323144	0.03771733	0.06385815	0.08081834	0.036980838	0.024476508	0.06384597	0.05331853	0.072175816	0.042077314	0.046435498	0.04122202	0.039841138	0.069466114	0.0487397	0.122660376	0.03279376	0.034727126	0.04616558	0.033788364	0.04630519	0.04995833	0.046567477	0.04987013	0.05661837	0.04520006	0.05771824	0.044868544	0.04630519	0.061896402	0.06519088	0.028511118	0.031899374	0.054067027	0.038956184	0.043511398	0.028802553
89729	BPWWHLOXQOGYJP-UHFFFAOYSA-N	CC1(COC2=C(C=CC(=C2)NC(=O)C3=C(C=CC(=C3)Br)Cl)N(C1=O)CC=C)C	0.03851032	0.041448496	0.04788112	0.02561007	0.020384481	0.032942902	0.03810347	0.03851234	0.03811591	0.04840213	0.051038362	0.029070592	0.036357474	0.042109467	0.024098922	0.019837413	0.038902026	0.033920206	0.056416236	0.07014003	0.033398904	0.022074942	0.056124605	0.047071278	0.06313063	0.03782021	0.0417187	0.037014972	0.035837743	0.061020125	0.043671068	0.12003698	0.029459666	0.031297535	0.041470192	0.030406553	0.041259617	0.044796597	0.041825164	0.04463275	0.050575353	0.04052759	0.051006693	0.040269233	0.041259617	0.054617055	0.05708893	0.025642848	0.028853634	0.04806608	0.03501833	0.039147295	0.026121452
89730	LYMUJFFKJHATOG-UHFFFAOYSA-N	CCOC1=C(C2=CC=CC=C2C=C1)C(=O)NC3=CC4=C(C=C3)N(C(=O)C(CO4)(C)C)CC=C	0.038137928	0.04110928	0.047426708	0.025339276	0.020180624	0.03262069	0.0377295	0.038119677	0.037760656	0.048000835	0.050637305	0.028783072	0.036004808	0.04178115	0.02385873	0.01964121	0.038531546	0.03362192	0.056135874	0.06990822	0.033053078	0.021844495	0.055745833	0.046730287	0.06272511	0.037465997	0.041302897	0.03665933	0.035478562	0.06068464	0.043334216	0.12215805	0.029236207	0.031034485	0.04112036	0.030160174	0.040910564	0.044425227	0.041496973	0.044209767	0.05018294	0.040289443	0.050611056	0.039908536	0.040910564	0.054295737	0.05663078	0.02540634	0.02854993	0.047689904	0.034704916	0.03882321	0.025894016
89731	KYTOLXSSJSMPID-UHFFFAOYSA-N	CC1(COC2=C(C=CC(=C2)NC(=O)C3=CC(=CC=C3)C(F)(F)F)N(C1=O)CC=C)C	0.033510454	0.036155857	0.041809473	0.022202022	0.01768535	0.028675402	0.033138238	0.033569105	0.033208873	0.042822737	0.045265842	0.025228253	0.031636775	0.03681328	0.02090435	0.017169582	0.03389526	0.029506525	0.05031044	0.06387395	0.029009601	0.01914788	0.049887232	0.04156761	0.056590386	0.032977246	0.03649905	0.032306086	0.03127295	0.054573286	0.038208015	0.11513491	0.025621895	0.027194967	0.036206823	0.026425164	0.03609649	0.03923481	0.036545772	0.039100524	0.044513933	0.035404272	0.04518163	0.035253067	0.03609649	0.048752077	0.050800275	0.022276904	0.025032576	0.04229166	0.030507911	0.034153707	0.022620413
89732	PPUAPKVGXUAJFU-UHFFFAOYSA-N	CC1(COC2=C(C=CC(=C2)NC(=O)C3=C(C=CC(=C3)Cl)[N+](=O)[O-])N(C1=O)CC=C)C	0.037813425	0.040766083	0.04703643	0.025115337	0.019970108	0.0323252	0.037415717	0.037784103	0.037417553	0.047603644	0.050240487	0.02849451	0.035695225	0.041368883	0.023643153	0.019460503	0.038195126	0.033316284	0.055613767	0.0692207	0.032806143	0.02164051	0.055175494	0.046293665	0.06211076	0.037109546	0.040931057	0.03633796	0.03513099	0.060176797	0.042875435	0.122651935	0.028941518	0.030753542	0.040741276	0.029852923	0.040529728	0.044110097	0.041078813	0.043857384	0.049741577	0.039833803	0.05009576	0.03949835	0.040529728	0.053896677	0.056225955	0.025145996	0.02825259	0.04715545	0.03437552	0.03845511	0.025652042
89733	LAPHIVWLOOCBOA-UHFFFAOYSA-N	CC1(COC2=C(C=CC(=C2)NC(=O)C3=C(C=CC(=C3)[N+](=O)[O-])Cl)N(C1=O)CC=C)C	0.03757218	0.040505853	0.046739675	0.02495331	0.019839048	0.03211635	0.0371813	0.037546366	0.037177972	0.047319554	0.049942505	0.028310522	0.035471216	0.041109435	0.023488108	0.019334545	0.037954353	0.033102117	0.05529668	0.06885324	0.032594584	0.021499243	0.05486551	0.046022195	0.061768543	0.03687595	0.04067844	0.03611258	0.034913447	0.059846442	0.04261332	0.122495055	0.028754752	0.030554255	0.040487226	0.02965768	0.04028184	0.0438311	0.040824316	0.043584906	0.04944135	0.039577924	0.049810868	0.03925241	0.04028184	0.05358873	0.055900358	0.024985516	0.028070677	0.04687017	0.03415869	0.038213428	0.025485123
89734	HCRFHMVCZZVIQX-UHFFFAOYSA-N	CC1=C(C(=NO1)C2=CC=CC=C2Cl)C(=O)NC3=CC4=C(C=C3)N(C(=O)C(CO4)(C)C)CC=C	0.036960054	0.03983503	0.04598147	0.02449342	0.019495388	0.031541366	0.03655694	0.03691119	0.03654196	0.046786644	0.04937982	0.027821213	0.034822363	0.040448572	0.023077171	0.018970728	0.03729415	0.032495655	0.054884367	0.06898101	0.031935774	0.021133315	0.054382615	0.04539343	0.06148743	0.036291566	0.04014185	0.035521798	0.034406774	0.05936963	0.042042825	0.12088771	0.02823557	0.029984962	0.039842214	0.029140979	0.03955456	0.04310922	0.040256057	0.042916283	0.048792433	0.03899674	0.04929019	0.038791187	0.03955456	0.053051054	0.05511421	0.02454697	0.027616644	0.04633011	0.033568036	0.037612367	0.025012895
89735	FIPYYYRUEYTODA-UHFFFAOYSA-N	CC1(COC2=C(C=CC(=C2)NC(=O)C3CCCCC3)N(C1=O)CC=C)C	0.043647565	0.047175474	0.05424113	0.028950322	0.023118181	0.037446275	0.04319169	0.043675236	0.0431496	0.055224884	0.058310695	0.032826055	0.041244473	0.047842987	0.027356004	0.022449026	0.04411436	0.038549986	0.06456936	0.08082108	0.037818253	0.025027534	0.0642733	0.05381452	0.07233056	0.042808145	0.04715067	0.041969635	0.04051212	0.070292965	0.049577426	0.1306163	0.033523228	0.03551368	0.047019888	0.034493383	0.047072954	0.05091434	0.047403537	0.05063306	0.057450093	0.04604602	0.0582617	0.045669623	0.047072954	0.062765025	0.06573757	0.029118951	0.032518614	0.05466353	0.03969277	0.044351567	0.029528778
89736	RAJBBLRXMXPOHZ-UHFFFAOYSA-N	CC1=C(C=CC(=C1)C(=O)NC2=CC3=C(C=C2)N(C(=O)C(CO3)(C)C)CC=C)[N+](=O)[O-]	0.03916328	0.042222917	0.04869408	0.026019176	0.020730857	0.033484645	0.038763855	0.03916742	0.038728178	0.049155034	0.051839955	0.029540142	0.0369942	0.042773	0.024521057	0.020179741	0.039587367	0.034522235	0.057273887	0.07109733	0.033974607	0.022447085	0.056868482	0.04782171	0.06397385	0.03840686	0.042319138	0.03761538	0.03635635	0.061858196	0.044300955	0.12391887	0.02999725	0.03185485	0.042125236	0.030928034	0.04196552	0.045571096	0.042459767	0.045346	0.051339395	0.041181732	0.051618893	0.04079737	0.04196552	0.055437863	0.05807196	0.026083237	0.029253677	0.0487026	0.03556686	0.039760225	0.026566267
89737	LKSGPUWTGCHVAK-UHFFFAOYSA-N	CC1(COC2=C(C=CC(=C2)NC(=O)C(C)(C)C)N(C1=O)CC=C)C	0.04580275	0.04926663	0.05680561	0.030555297	0.024497187	0.039275512	0.045357294	0.045916945	0.045260504	0.056846023	0.05975325	0.034684826	0.04339051	0.04977781	0.02885366	0.023750639	0.046341963	0.040411763	0.0653746	0.07963078	0.039792962	0.02645627	0.06527292	0.055504926	0.07294836	0.044973508	0.049360026	0.044048905	0.042561222	0.07029228	0.05147355	0.12278037	0.035128817	0.03728654	0.04904095	0.03619318	0.048982643	0.052959062	0.049309216	0.052860618	0.05934145	0.047701668	0.05944573	0.047383226	0.048982643	0.063074686	0.066906534	0.030687168	0.034306522	0.056370687	0.041559085	0.046271674	0.031090686
89738	AIBISINAKYHLDT-UHFFFAOYSA-N	CC1(COC2=C(C=CC(=C2)NC(=O)C3=CC=C(C=C3)C(F)(F)F)N(C1=O)CC=C)C	0.033178963	0.035796713	0.041402962	0.021980563	0.017508525	0.028392384	0.03280803	0.033241466	0.032886356	0.04242551	0.044849	0.024976285	0.03132858	0.036457025	0.020693358	0.016994903	0.033561565	0.029214725	0.049845647	0.0633183	0.028721392	0.018956006	0.04942391	0.041174196	0.05607795	0.03265235	0.03614194	0.031989485	0.030966412	0.054062624	0.03784153	0.114668034	0.025369683	0.026924532	0.035857	0.02616541	0.03575116	0.03885206	0.036192954	0.03872942	0.044093344	0.035056822	0.044763353	0.034905422	0.03575116	0.04830113	0.050332822	0.02205889	0.024781803	0.041891698	0.030210903	0.03382089	0.022390623
89739	ULWRTCWMWMVJCU-UHFFFAOYSA-N	CC1(COC2=C(C=CC(=C2)NC(=O)C3CCCC3)N(C1=O)CC=C)C	0.04470051	0.04826861	0.05549364	0.029709075	0.023739329	0.038364843	0.044247575	0.044735223	0.04421075	0.05623405	0.059312724	0.033685233	0.04228284	0.04890687	0.028057132	0.023042712	0.045195945	0.039512597	0.065488555	0.08133061	0.038770862	0.02568156	0.06521952	0.05481883	0.073207185	0.04384488	0.048217706	0.042977963	0.04148495	0.071118176	0.050628494	0.1293865	0.034360733	0.03640517	0.04807936	0.03537623	0.048122615	0.0520099	0.048454147	0.051734198	0.05856041	0.04705714	0.059225332	0.04663464	0.048122615	0.06355516	0.06673434	0.029882705	0.03335282	0.055745006	0.04064972	0.0453616	0.030295998
89740	MIRAEWMFBWYIIV-UHFFFAOYSA-N	CC1(COC2=C(C=CC(=C2)NC(=O)C3=C(C=CC(=C3)Cl)OC)N(C1=O)CC=C)C	0.039981816	0.043058366	0.049692657	0.02660529	0.021150772	0.034232013	0.03955265	0.03996251	0.039606046	0.050343134	0.053113423	0.030185908	0.03772982	0.043799378	0.02500751	0.020579252	0.040371947	0.03524813	0.058873188	0.073391184	0.034653228	0.022910725	0.058546126	0.049002834	0.065900065	0.03926182	0.043317918	0.03842752	0.037219644	0.06376221	0.04545831	0.123391286	0.03063173	0.032513063	0.043101452	0.031622685	0.042870812	0.046502613	0.043501496	0.04634275	0.052580595	0.04222166	0.05321592	0.041886292	0.042870812	0.05703972	0.059531786	0.026639048	0.0299959	0.05004824	0.03640859	0.04069514	0.027141843
89741	KNWHGAUDFGUBBF-UHFFFAOYSA-N	CC1(COC2=C(C=CC(=C2)NC(=O)CC3=CC=CS3)N(C1=O)CC=C)C	0.04382745	0.047154963	0.0543858	0.029252868	0.023358265	0.037589885	0.043392092	0.043884598	0.043418996	0.054491002	0.057336606	0.03320679	0.041512474	0.04783628	0.027546382	0.022699598	0.044340417	0.038719095	0.06306123	0.077005975	0.03813471	0.02525675	0.06284447	0.05328148	0.07021051	0.043028496	0.04727409	0.042135656	0.040737756	0.06804955	0.049490552	0.1221658	0.033676885	0.0357435	0.0470917	0.03472527	0.046954446	0.050780576	0.047429927	0.050597716	0.057068307	0.046016436	0.05729605	0.04558629	0.046954446	0.060905267	0.06414746	0.029332444	0.032881733	0.05425755	0.03989364	0.044455923	0.029834261
89742	GZLTUWQPAOHMOT-UHFFFAOYSA-N	CC1(COC2=C(C=CC(=C2)NC(=O)C3=CC=CC=C3F)N(C1=O)CC=C)C	0.03865353	0.04163897	0.048053123	0.025728222	0.0205097	0.033116784	0.038262106	0.038683467	0.03828834	0.04848839	0.05111705	0.02921019	0.036558952	0.042268403	0.024212766	0.019923532	0.03908151	0.034112185	0.0564488	0.06991626	0.03354969	0.02219006	0.05616089	0.047220524	0.06304522	0.037941735	0.04180132	0.03715206	0.03593466	0.06097272	0.043770798	0.11958311	0.029646888	0.031466287	0.04160197	0.03058427	0.041483175	0.0449146	0.041925557	0.044733025	0.050640978	0.04069446	0.051047217	0.04032462	0.041483175	0.05459986	0.057222765	0.025803333	0.028963154	0.04818191	0.035181317	0.03926128	0.026226614
89743	CAYFAESTDQGKKA-UHFFFAOYSA-N	CC1(COC2=C(C=CC(=C2)NC(=O)C3CC3)N(C1=O)CC=C)C	0.04679409	0.050443016	0.058014035	0.03120257	0.024951395	0.040188797	0.046329856	0.046867047	0.046317935	0.058276128	0.061353076	0.035370164	0.044339933	0.051081657	0.02943618	0.024208762	0.047352005	0.04139085	0.06734478	0.08238117	0.040671907	0.02696827	0.06718888	0.056963146	0.07503988	0.045918174	0.0504041	0.044995278	0.043433815	0.07276622	0.05277107	0.12615034	0.036022563	0.03818094	0.05025679	0.03709687	0.050235897	0.054262854	0.050564338	0.054040104	0.060890954	0.04909401	0.061196536	0.048620004	0.050235897	0.06515256	0.06874952	0.031365268	0.035015322	0.057901084	0.04255816	0.047427785	0.03180272
89744	LEYSVPGJZUCOFT-UHFFFAOYSA-N	CC1(COC2=C(C=CC(=C2)NC(=O)C3=CC=C(C=C3)F)N(C1=O)CC=C)C	0.03800541	0.04094293	0.04727415	0.02528334	0.02015714	0.032549948	0.03761692	0.038046263	0.03763642	0.04775577	0.050349176	0.028710673	0.035941232	0.041563295	0.023799233	0.019579094	0.038432177	0.033528317	0.05561936	0.0690539	0.03298072	0.02180585	0.055301916	0.046475995	0.062152065	0.037306823	0.04110661	0.036530033	0.035329677	0.06006236	0.043042827	0.119269334	0.02913694	0.03092264	0.04090664	0.03005355	0.04079911	0.044192314	0.041226823	0.04400111	0.049844455	0.040008433	0.05023228	0.039645936	0.04079911	0.05380392	0.056379408	0.025359929	0.028462712	0.04740532	0.03458703	0.038600665	0.025771469
89745	OJIXROUMIOTZAS-UHFFFAOYSA-N	CC1(COC2=C(C=CC(=C2)NC(=O)CC3=CC=C(C=C3)F)N(C1=O)CC=C)C	0.039465696	0.042480353	0.04905354	0.026300564	0.02097946	0.033819206	0.0390676	0.039524067	0.039104756	0.04938258	0.052034806	0.029862767	0.03735885	0.043135513	0.02474731	0.020379622	0.03993044	0.03484093	0.057385765	0.07079819	0.03429452	0.022685364	0.05712477	0.04816904	0.06407203	0.038774632	0.04266283	0.03794646	0.03671062	0.061924748	0.044663973	0.1194735	0.030274624	0.03214447	0.04246793	0.031234438	0.04233448	0.045810264	0.04278935	0.04564845	0.051614903	0.041503698	0.051965423	0.04113588	0.04233448	0.0554443	0.058215998	0.026363635	0.0296011	0.049107037	0.035936214	0.04008112	0.026809042
89746	NYABXQWTLYSNIW-UHFFFAOYSA-N	CC1(COC2=C(C=CC(=C2)NC(=O)C3=CC=CC=C3C(F)(F)F)N(C1=O)CC=C)C	0.033955265	0.036623605	0.04233761	0.022516316	0.017940119	0.029070726	0.033582784	0.034015484	0.033660423	0.04328536	0.04573535	0.025580872	0.03207358	0.037284978	0.021195503	0.01741181	0.03434835	0.029915065	0.05078255	0.06426553	0.029408788	0.01941921	0.05041017	0.042051226	0.057077724	0.03341659	0.03696399	0.032735515	0.031690188	0.055089604	0.038692035	0.114991024	0.02597949	0.027568515	0.03667464	0.026799506	0.036571294	0.039716084	0.03701838	0.039586134	0.04503233	0.035859764	0.04568951	0.035702366	0.036571294	0.049218148	0.05130244	0.022593234	0.025390014	0.042795353	0.030928586	0.03459729	0.022936318
89747	MXYQUTBHFSYJSD-UHFFFAOYSA-N	CC1(COC2=C(C=CC(=C2)NC(=O)C3=C(C=CC=C3Cl)F)N(C1=O)CC=C)C	0.037756138	0.0406497	0.046943303	0.025109384	0.019989902	0.032292962	0.037364706	0.037762873	0.037378214	0.047488727	0.050086744	0.028508425	0.03565616	0.041281186	0.023627387	0.019449249	0.03814884	0.033264466	0.055394776	0.068851575	0.032753147	0.021648262	0.055057675	0.046176977	0.061913617	0.03708332	0.040903438	0.036301732	0.03515152	0.059880435	0.04282101	0.11856423	0.028884497	0.030688694	0.04066369	0.029810589	0.040452853	0.04391978	0.041016053	0.043758124	0.04958723	0.03974088	0.050043575	0.039486326	0.040452853	0.0535793	0.056003105	0.025137063	0.028289935	0.047125783	0.034347884	0.038386576	0.025607044
89748	XRJUPMZMLCWUFN-UHFFFAOYSA-N	CC1(COC2=C(C=CC(=C2)NC(=O)C3=CC(=CC=C3)F)N(C1=O)CC=C)C	0.03836746	0.041332178	0.04771112	0.025523007	0.020349555	0.032858808	0.037972488	0.038398247	0.037988573	0.048181422	0.050797008	0.0289828	0.03627811	0.041949544	0.024029119	0.019769564	0.038791824	0.033846024	0.05611608	0.06963553	0.03329373	0.02201406	0.055798568	0.04689621	0.0626985	0.037653975	0.04149384	0.036875136	0.03566652	0.060605574	0.043445863	0.11967106	0.029414788	0.031219924	0.04128887	0.030342013	0.04117477	0.04461033	0.041609403	0.044406988	0.050300725	0.040387444	0.050685227	0.040023975	0.04117477	0.054291397	0.056878485	0.02560103	0.028730467	0.047834244	0.034909718	0.03896258	0.026019815
89749	AUIAVFRPCQJCIG-UHFFFAOYSA-N	CCOC1=CC=C(C=C1)CC(=O)NC2=CC3=C(C=C2)N(C(=O)C(CO3)(C)C)CC=C	0.04258726	0.04584157	0.0528859	0.028415281	0.022686183	0.036502816	0.042152144	0.042660885	0.04220583	0.053123634	0.055937517	0.03226663	0.04033298	0.046549447	0.026745122	0.022045625	0.043103594	0.037629236	0.06164955	0.07558225	0.037025835	0.02452117	0.06143474	0.05191364	0.068758085	0.041866284	0.04601577	0.04096827	0.03961994	0.06646429	0.04818262	0.12318541	0.032716036	0.03473388	0.04581661	0.033748843	0.04566643	0.049398076	0.046179295	0.04922088	0.055587627	0.044793725	0.055950243	0.044352464	0.04566643	0.059505276	0.06264266	0.028488377	0.03197776	0.052934755	0.038795184	0.04324527	0.0289804
89750	LDMYAGOPEUGRMI-UHFFFAOYSA-N	CC1=CC(=CC(=C1)C(=O)NC2=CC3=C(C=C2)N(C(=O)C(CO3)(C)C)CC=C)C	0.0400076	0.043091144	0.04973778	0.026579235	0.021193653	0.03419778	0.039595213	0.04002266	0.039527364	0.05027158	0.05301506	0.030189762	0.037760593	0.04364286	0.025056485	0.020615043	0.040417816	0.03522063	0.05853468	0.07294342	0.03465251	0.022941956	0.058168888	0.048852473	0.06558374	0.039238293	0.04327906	0.038419075	0.03717699	0.06323304	0.04526753	0.12288477	0.030596966	0.03249088	0.0429973	0.031556956	0.04279957	0.046461154	0.0433401	0.046287764	0.052376352	0.04199848	0.052826725	0.041703254	0.04279957	0.056613278	0.05940228	0.026642006	0.029913252	0.049821578	0.03630821	0.04057864	0.027111715
89751	RCPBKAGWZWMPSD-UHFFFAOYSA-N	CC1(COC2=C(C=CC(=C2)NC(=O)C3=CC(=C(C=C3[N+](=O)[O-])OC)OC)N(C1=O)CC=C)C	0.04045201	0.043670516	0.05033972	0.026883516	0.021376038	0.034655478	0.040010713	0.040450316	0.040092517	0.051115997	0.05395471	0.030506581	0.038172044	0.04439095	0.025280599	0.020808503	0.040873896	0.03568896	0.05988162	0.07493997	0.035057038	0.023154011	0.059498597	0.04978583	0.06708018	0.039750654	0.043834724	0.03891	0.037626036	0.06482734	0.046017446	0.12700017	0.03103874	0.03291858	0.04366968	0.03202991	0.04347042	0.047246788	0.044068955	0.04698314	0.053369354	0.042820685	0.053933073	0.042383455	0.04347042	0.05805085	0.060591005	0.026952986	0.03030554	0.050723054	0.036842458	0.04122144	0.027459646
89752	URQWBWZENHPEOL-UHFFFAOYSA-N	CC1(COC2=C(C=CC(=C2)NC(=O)C3=C(C=CC(=C3)Cl)Cl)N(C1=O)CC=C)C	0.03805246	0.040967293	0.047327258	0.02529468	0.020097084	0.032538075	0.037638336	0.03802362	0.037676893	0.04799454	0.050642245	0.028694829	0.035896603	0.041665606	0.023778435	0.019575331	0.038421303	0.033502616	0.056141667	0.070024475	0.032995798	0.02178431	0.055748276	0.04664754	0.06276394	0.037378144	0.041270696	0.036584076	0.03543672	0.06077934	0.043255124	0.12048988	0.029088357	0.030911658	0.04104192	0.03003166	0.040773205	0.044338383	0.041412286	0.04415856	0.05012412	0.040128708	0.05068182	0.039901808	0.040773205	0.054367233	0.05662771	0.02529349	0.028505662	0.047614828	0.034629904	0.038748655	0.025806788
89753	XUBFGXWPFFMRSI-UHFFFAOYSA-N	CC1(COC2=C(C=CC(=C2)NC(=O)C3=C(C=C(C=C3)Cl)Cl)N(C1=O)CC=C)C	0.03805246	0.040967293	0.047327258	0.02529468	0.020097084	0.032538075	0.037638336	0.03802362	0.037676893	0.04799454	0.050642245	0.028694829	0.035896603	0.041665606	0.023778435	0.019575331	0.038421303	0.033502616	0.056141667	0.070024475	0.032995798	0.02178431	0.055748276	0.04664754	0.06276394	0.037378144	0.041270696	0.036584076	0.03543672	0.06077934	0.043255124	0.12048988	0.029088357	0.030911658	0.04104192	0.03003166	0.040773205	0.044338383	0.041412286	0.04415856	0.05012412	0.040128708	0.05068182	0.039901808	0.040773205	0.054367233	0.05662771	0.02529349	0.028505662	0.047614828	0.034629904	0.038748655	0.025806788
89754	FLHFJJOFPSSMSL-UHFFFAOYSA-N	CC1(COC2=C(C=CC(=C2)NC(=O)CCC3=CC=CC=C3)N(C1=O)CC=C)C	0.043041725	0.04631989	0.053449996	0.028741378	0.022956494	0.03693261	0.042618837	0.04313584	0.042688485	0.05360765	0.056405492	0.03263261	0.040806126	0.047051154	0.027048271	0.022299286	0.043582838	0.038064204	0.06201895	0.07570002	0.037473302	0.024808925	0.061826818	0.052433632	0.06904994	0.042318147	0.04648581	0.041417934	0.040051963	0.06678437	0.04865613	0.121921875	0.03311131	0.035148203	0.046309013	0.034146093	0.046186604	0.0499356	0.046648074	0.049743187	0.056120038	0.045254193	0.056367368	0.04479698	0.046186604	0.059819274	0.06304617	0.028828418	0.03232718	0.053392787	0.039236803	0.043712728	0.02930953
89755	PUSRWPNHGIEODE-UHFFFAOYSA-N	CC1(COC2=C(C=CC(=C2)NC(=O)OCC3=CC=CC=C3)N(C1=O)CC=C)C	0.041713696	0.044940542	0.051818766	0.027824095	0.022218287	0.03580798	0.041296817	0.041798215	0.04137344	0.052043606	0.054787595	0.031593435	0.039535165	0.045645956	0.026181739	0.021558145	0.042229265	0.036899686	0.060400832	0.07399957	0.036271073	0.024013022	0.06021472	0.050876606	0.067327686	0.040986735	0.045033313	0.04011474	0.038776252	0.065157674	0.047192227	0.12215648	0.032112364	0.0340484	0.04488439	0.03311389	0.044801433	0.048402928	0.045229405	0.048223834	0.05446004	0.04393443	0.054787554	0.04343813	0.044801433	0.05834452	0.061354853	0.027940933	0.031312775	0.051878095	0.038026936	0.042367153	0.02836988
89756	RYXDYZKFJPOSBA-UHFFFAOYSA-N	CC1(COC2=C(C=CC(=C2)NC(=O)C3=CC(=C(C=C3)Cl)Cl)N(C1=O)CC=C)C	0.038099017	0.041022886	0.04738397	0.025322288	0.020124232	0.03257767	0.037690394	0.03807512	0.03771622	0.048057448	0.050706662	0.028730264	0.03594414	0.041708563	0.02381002	0.019599276	0.038470734	0.033545293	0.056207366	0.07011541	0.033028893	0.021812875	0.05581362	0.046708003	0.062840514	0.037417687	0.04131655	0.036629207	0.03547673	0.06085817	0.0432987	0.12055383	0.029126	0.030947452	0.041086864	0.030063193	0.040825058	0.04438609	0.041457407	0.044213474	0.050182126	0.040168572	0.05072851	0.039944835	0.040825058	0.054430097	0.056701113	0.02532708	0.028533448	0.04766522	0.034667004	0.0387895	0.025831822
89757	GYBMRMPLUUWTTM-UHFFFAOYSA-N	CC1(COC2=C(C=CC(=C2)NC(=O)C3=CC=CO3)N(C1=O)CC=C)C	0.042907853	0.04624526	0.053257238	0.02860885	0.022849035	0.0368289	0.042477198	0.042970825	0.04251367	0.053559013	0.056393337	0.032474417	0.04064117	0.04690237	0.026944328	0.022170102	0.043412436	0.037939154	0.062093865	0.076093405	0.03728259	0.024701737	0.061835714	0.052262068	0.069157064	0.04210515	0.04628899	0.041237205	0.039843332	0.06694211	0.0484689	0.123732984	0.033018146	0.034994863	0.046111517	0.034033578	0.046039954	0.0497949	0.046448488	0.04958119	0.055961005	0.045113407	0.056262325	0.044651996	0.046039954	0.060010213	0.06308554	0.02874289	0.032156743	0.053232424	0.03905008	0.04352096	0.02916474
89758	CUXXFKKEXUAJDH-UHFFFAOYSA-N	CC1(COC2=C(C=CC(=C2)NC(=O)C3=CC=CS3)N(C1=O)CC=C)C	0.04233581	0.045599192	0.052549075	0.02821961	0.0225248	0.036289837	0.041912507	0.042375196	0.041918796	0.052756213	0.055549614	0.03203792	0.04007561	0.04621485	0.026585594	0.021889891	0.042819098	0.037392147	0.061125327	0.074930176	0.03679756	0.024362586	0.06087654	0.051495362	0.068088636	0.04153202	0.045643292	0.04067358	0.03930277	0.06597766	0.047808092	0.12231125	0.032520875	0.034505688	0.04548026	0.033521485	0.045372363	0.049089886	0.045809947	0.04889431	0.055191536	0.04447301	0.05541111	0.044027787	0.045372363	0.059093367	0.062168587	0.028314006	0.031711068	0.05243524	0.03850211	0.042931575	0.028784398
89759	JUFASNQOKKNMAE-UHFFFAOYSA-N	CC1(COC2=C(C=CC(=C2)NC(=O)C3=CC4=CC=CC=C4OC3=O)N(C1=O)CC=C)C	0.038931243	0.04196393	0.048403952	0.02587756	0.020619806	0.033297163	0.038531505	0.03893271	0.038528044	0.048934687	0.05159964	0.029385928	0.03677788	0.04258089	0.024369922	0.02005363	0.03933696	0.034319554	0.05712723	0.07100213	0.033756573	0.022319604	0.056723453	0.047626127	0.06383892	0.03821333	0.042137913	0.037403684	0.036193352	0.06163503	0.044123054	0.121936515	0.029837385	0.031669535	0.04190839	0.030768936	0.041709475	0.045296878	0.042263336	0.045081135	0.05109074	0.04100562	0.05145278	0.040680952	0.041709475	0.05518691	0.05768003	0.025944293	0.029111331	0.04853924	0.035383128	0.039559327	0.026416782
89760	UWQXEHCYKFPBBR-UHFFFAOYSA-N	CCOC1=C(C=C(C=C1)C(=O)NC2=CC3=C(C=C2)N(C(=O)C(CO3)(C)C)CC=C)OCC	0.042373534	0.04562583	0.0526195	0.028210849	0.022513743	0.036264382	0.04191618	0.04240259	0.041933138	0.05306351	0.05591256	0.032040596	0.04003648	0.046312902	0.02656939	0.021885457	0.04283355	0.037367065	0.061744433	0.076289035	0.036747206	0.024346678	0.06151067	0.051785696	0.06897918	0.041632455	0.045824774	0.040751588	0.039409153	0.06673264	0.047999036	0.124600425	0.0324774	0.03448041	0.045581505	0.033508055	0.04540848	0.0491632	0.045977313	0.04899321	0.055441845	0.044578485	0.05596026	0.044177644	0.04540848	0.059699275	0.06273098	0.028280342	0.031756505	0.0528019	0.038535763	0.043025665	0.028773356
89761	QYTKJDNSUSIMIK-UHFFFAOYSA-N	CC1(COC2=C(C=CC(=C2)NC(=O)C3=CC=CC=C3[N+](=O)[O-])N(C1=O)CC=C)C	0.039053824	0.042138338	0.048553508	0.025968695	0.020691287	0.03344267	0.03866008	0.039070494	0.03866414	0.04895322	0.051605035	0.029476622	0.036929306	0.04271805	0.024461236	0.020129865	0.039495982	0.034473285	0.057039697	0.07053081	0.033908736	0.022399565	0.05665592	0.047703914	0.063586146	0.038307376	0.04218691	0.0375183	0.036244072	0.061619915	0.044190668	0.12364054	0.029978609	0.031818427	0.04203298	0.030902952	0.04190029	0.04546578	0.042356182	0.045220718	0.051201075	0.04113005	0.051445346	0.040684275	0.04190029	0.0552274	0.057808023	0.026057113	0.029199611	0.04858864	0.03551341	0.0396742	0.026513666
89762	XITMJQWEHFBUAZ-UHFFFAOYSA-N	CC1(COC2=C(C=CC(=C2)NC(=O)C3=CC=CC=C3OC)N(C1=O)CC=C)C	0.041382086	0.044587184	0.0513921	0.027572429	0.02196918	0.03549095	0.04095447	0.04140397	0.041015945	0.051870227	0.05467487	0.03129121	0.039123528	0.045300238	0.025930092	0.021338338	0.04182796	0.036554895	0.06045059	0.07480963	0.03590093	0.023764897	0.060195874	0.05056859	0.06755891	0.040608604	0.044733256	0.039756868	0.03847059	0.065370955	0.04693071	0.12452191	0.03179912	0.033716895	0.044560783	0.032810487	0.04440639	0.048051994	0.044925295	0.047863767	0.054205626	0.043672144	0.054734737	0.043209426	0.04440639	0.05852707	0.061303526	0.027659437	0.031065006	0.05165832	0.037702173	0.042067476	0.028114766
89763	FHLNSSDJHPPUNX-UHFFFAOYSA-N	CC1(COC2=C(C=CC(=C2)NC(=O)C3=CC=C(O3)Br)N(C1=O)CC=C)C	0.04202665	0.04527025	0.052184027	0.0280177	0.022381613	0.03604261	0.04160617	0.042095922	0.041616492	0.05241146	0.055170417	0.031822253	0.03980068	0.045882076	0.026398297	0.02172789	0.04252366	0.037125174	0.06073637	0.07443613	0.036512665	0.024195021	0.060488082	0.05113107	0.06770407	0.041244656	0.04533949	0.040388174	0.039029945	0.06541995	0.047456574	0.121547475	0.03228866	0.034254465	0.04513527	0.033293582	0.045046635	0.048717905	0.045469392	0.048550736	0.05477342	0.04411717	0.055027135	0.043702513	0.045046635	0.05866096	0.06170392	0.028123086	0.03150413	0.05209952	0.03822241	0.042600214	0.02856133
89764	SQWCNTOECYDPEP-UHFFFAOYSA-N	CC1(COC2=C(C=CC(=C2)NC(=O)C3=CC(=CC=C3)Br)N(C1=O)CC=C)C	0.039463364	0.042504035	0.049051043	0.026258087	0.020943448	0.0338049	0.039054498	0.0395014	0.03906364	0.049444687	0.05211099	0.029818987	0.03731016	0.04312663	0.024727004	0.020345427	0.039895944	0.034811966	0.05749747	0.07112417	0.034235783	0.02265511	0.05723428	0.048149906	0.0642653	0.038726266	0.04265561	0.037914224	0.036667068	0.062091284	0.044662368	0.121062756	0.030260358	0.032114513	0.042443037	0.031216752	0.042331465	0.045843244	0.042774998	0.045658015	0.051655494	0.04151579	0.052016787	0.041131176	0.042331465	0.055630542	0.05833594	0.0263477	0.029559944	0.049145542	0.035891023	0.040057607	0.026769096
89765	MCUOKQJNARNKHP-UHFFFAOYSA-N	CC1(COC2=C(C=CC(=C2)NC(=O)C3=CC(=CC=C3)OC)N(C1=O)CC=C)C	0.040882673	0.044051047	0.050786477	0.027224142	0.02169322	0.035049807	0.0404553	0.040908385	0.040509827	0.05129676	0.054079514	0.030903812	0.038647376	0.04474724	0.025609095	0.021070613	0.04132389	0.036099374	0.05980454	0.07412772	0.035458904	0.023468895	0.059525155	0.04998551	0.06686195	0.040116757	0.04419366	0.03927214	0.037999738	0.06465582	0.04635935	0.1241131	0.03139961	0.033296607	0.04401676	0.032398585	0.043873478	0.04749323	0.04438545	0.04729543	0.053577654	0.043134626	0.054098975	0.042687394	0.043873478	0.057896465	0.06064288	0.027316589	0.0306726	0.05104723	0.037232388	0.041550886	0.02775957
89766	TXMUPUWFOPNKPB-UHFFFAOYSA-N	CC1(COC2=C(C=CC(=C2)NC(=O)C3=CC=C(C=C3)Br)N(C1=O)CC=C)C	0.039097015	0.042113137	0.048604846	0.02601504	0.020748025	0.03349352	0.038692914	0.039143868	0.038708877	0.049015123	0.051659234	0.029544976	0.036968242	0.04273754	0.024493102	0.020153757	0.03953319	0.034492843	0.057000972	0.070556656	0.033919506	0.022442695	0.056740046	0.047728796	0.06372067	0.038371168	0.04226865	0.03756759	0.03633127	0.061550774	0.044256262	0.12064731	0.029979652	0.031816002	0.042060323	0.030926144	0.041953854	0.04542803	0.042387396	0.045246396	0.05120159	0.041140284	0.05156482	0.040754132	0.041953854	0.05515294	0.057841428	0.026103014	0.02928787	0.048714645	0.035563134	0.039692294	0.026517088
89767	NIAMJMJJLGVFMS-UHFFFAOYSA-N	CC1(COC2=C(C=CC(=C2)NC(=O)C3=CC=CC=C3Cl)N(C1=O)CC=C)C	0.039612837	0.042676162	0.049229197	0.026376415	0.021004394	0.033937912	0.03920995	0.039628435	0.03924636	0.049697194	0.052393734	0.029930022	0.037450105	0.043347023	0.024808776	0.020420168	0.04003989	0.03496199	0.05790173	0.07165849	0.034389563	0.022734927	0.057597198	0.048391648	0.06463804	0.03889077	0.04285643	0.038073063	0.036840327	0.0626075	0.04490734	0.12174408	0.030387556	0.032254104	0.042672873	0.03135364	0.042494155	0.046056677	0.04302294	0.045872044	0.05194512	0.04175396	0.052375972	0.041390397	0.042494155	0.05604578	0.05860526	0.026436713	0.029697904	0.0494029	0.036074422	0.04028164	0.026896587
89768	PUPHDEQGTMUKSL-UHFFFAOYSA-N	CC1(COC2=C(C=CC(=C2)NC(=O)C3=CC(=CC=C3)Cl)N(C1=O)CC=C)C	0.039239056	0.042277955	0.048782013	0.026111256	0.020792613	0.03360873	0.038835246	0.039250664	0.038863156	0.049276624	0.05196063	0.029632945	0.03708448	0.042937145	0.024566688	0.020216255	0.039658684	0.034618713	0.057432897	0.071212396	0.03405159	0.02250775	0.0571047	0.04795772	0.06414065	0.03850805	0.04244902	0.03770417	0.036479257	0.06211407	0.044481974	0.12170217	0.030087328	0.031935282	0.04226259	0.031043291	0.04209252	0.045644514	0.04261166	0.045441434	0.051481377	0.04135574	0.051902026	0.04099776	0.04209252	0.05561713	0.05813787	0.026175033	0.029398825	0.048951034	0.035715137	0.039891247	0.026628997
89769	GUSRNONNHJNCEE-UHFFFAOYSA-N	CC1=C(C=C(C=C1)C(=O)NC2=CC3=C(C=C2)N(C(=O)C(CO3)(C)C)CC=C)C	0.04056398	0.04366123	0.05040229	0.026972096	0.02150927	0.034688354	0.04014418	0.04057947	0.040103845	0.05085505	0.05361081	0.030632636	0.038301367	0.044253875	0.025414709	0.020916648	0.04098496	0.035723858	0.05915893	0.07349317	0.03516096	0.023278471	0.05885573	0.049475264	0.06625235	0.03978855	0.043863114	0.038950928	0.0377	0.06392488	0.045890737	0.12265779	0.031034816	0.03295865	0.043596115	0.032013703	0.043389566	0.047049724	0.043943863	0.046911545	0.053040463	0.042589035	0.053499997	0.04227552	0.043389566	0.057207126	0.06008325	0.027031874	0.030357758	0.05047553	0.036842436	0.04115121	0.027505308
89770	OVVJIZZPFFIFRT-UHFFFAOYSA-N	CCOC1=CC=C(C=C1)C(=O)NC2=CC3=C(C=C2)N(C(=O)C(CO3)(C)C)CC=C	0.041211773	0.04438538	0.051197946	0.02745092	0.021892717	0.035310574	0.040781535	0.041252024	0.04082227	0.051596213	0.054362625	0.031169754	0.03897918	0.045055684	0.025837397	0.021273693	0.04167522	0.03638402	0.05999775	0.074011676	0.035775956	0.023676906	0.059745215	0.05031284	0.06698597	0.04047076	0.044536866	0.039608814	0.038313534	0.064794905	0.04665198	0.123451926	0.031632	0.033568613	0.044343844	0.032628186	0.044200636	0.047841262	0.044704985	0.047649603	0.053901136	0.043375947	0.054346126	0.042957705	0.044200636	0.05801616	0.06092552	0.027530188	0.030898312	0.051323343	0.037510872	0.041857533	0.027992327
89771	WTPJPGUMKMIJDX-UHFFFAOYSA-N	CC1=CC(=CC=C1)CC(=O)NC2=CC3=C(C=C2)N(C(=O)C(CO3)(C)C)CC=C	0.04182016	0.045004673	0.051928233	0.027876759	0.022246528	0.035829823	0.041396167	0.04186648	0.041408174	0.052184742	0.054960996	0.031648844	0.039571274	0.045654267	0.026242048	0.021617616	0.042295907	0.03691425	0.0605762	0.07455329	0.036328964	0.02405507	0.06031091	0.0509106	0.06761422	0.04105281	0.04516052	0.040179677	0.03887396	0.06535134	0.047278173	0.12293042	0.03208967	0.034065854	0.044959206	0.03309961	0.044795096	0.048478164	0.04529342	0.048311274	0.054558843	0.04393986	0.05490429	0.04354297	0.044795096	0.058530014	0.061522264	0.02794968	0.031361558	0.05192668	0.03804682	0.04243717	0.028422069
89772	YRMIHNDXTNSCRJ-UHFFFAOYSA-N	CC1(COC2=C(C=CC(=C2)NC(=O)COC)N(C1=O)CC=C)C	0.049829476	0.053593118	0.06169597	0.033341717	0.026660627	0.042860836	0.04931667	0.049891777	0.049389847	0.061677605	0.06482314	0.037789267	0.047223933	0.05435922	0.031394757	0.025864309	0.05041001	0.04407247	0.071048036	0.08560775	0.043383766	0.028796384	0.07092597	0.060435914	0.07895417	0.04894222	0.05369408	0.047923837	0.046318147	0.07643591	0.056144364	0.12548786	0.03838132	0.040699564	0.053505383	0.03957974	0.053359758	0.05767963	0.05384623	0.057462085	0.06464888	0.0522645	0.06475394	0.051762372	0.053359758	0.06851573	0.07247093	0.03345781	0.037481125	0.061460417	0.045387335	0.05051312	0.033986446
89773	GORLCXHMHHAKJB-UHFFFAOYSA-N	CCOCC(=O)NC1=CC2=C(C=C1)N(C(=O)C(CO2)(C)C)CC=C	0.05049298	0.05425679	0.06251221	0.033812724	0.02705684	0.043414574	0.049976923	0.050564956	0.050039105	0.062445085	0.06560514	0.038322397	0.04785524	0.055030275	0.03184349	0.02625898	0.051087957	0.04463263	0.07176675	0.08636844	0.04400595	0.02921797	0.071669236	0.061179154	0.07974857	0.049618937	0.05442831	0.04859095	0.04697345	0.077173606	0.05683465	0.12462407	0.038847886	0.0412375	0.054198474	0.040061124	0.054029863	0.058428563	0.05452291	0.058230735	0.06544107	0.052850477	0.065509416	0.052400928	0.054029863	0.06916089	0.0732719	0.03389834	0.0379959	0.062173344	0.045989446	0.051171266	0.034461893
89774	SKEDRVGPAFMQPW-UHFFFAOYSA-N	CCOC1=CC(=CC(=C1OCC)OCC)C(=O)NC2=CC3=C(C=C2)N(C(=O)C(CO3)(C)C)CC=C	0.04294426	0.046241637	0.053335197	0.028554657	0.022816407	0.036714733	0.042467736	0.042959113	0.042451166	0.05378253	0.056680214	0.03244122	0.04053852	0.04689344	0.026927019	0.022178981	0.04338931	0.037824295	0.0626245	0.077487186	0.03719526	0.0246706	0.062362928	0.052529454	0.0700261	0.042191345	0.046440326	0.04130321	0.039940007	0.06767569	0.04863894	0.12471435	0.032865684	0.034897555	0.04616026	0.03391437	0.04597887	0.049805645	0.046566702	0.049669486	0.0561783	0.045120317	0.05674647	0.044742666	0.04597887	0.060498215	0.063662045	0.028644059	0.032150816	0.05353705	0.038997054	0.043571938	0.029120747
89775	JKTDKWSTUGKNJJ-UHFFFAOYSA-N	CC1(COC2=C(C=CC(=C2)NC(=O)CC(C)(C)C)N(C1=O)CC=C)C	0.047214568	0.050742336	0.05851659	0.031537827	0.02527962	0.04050387	0.04676021	0.047333665	0.04669415	0.05852899	0.061506636	0.035790432	0.044747416	0.051329695	0.029763833	0.024526019	0.047786903	0.04167568	0.06727083	0.08174835	0.041057624	0.027303517	0.067162745	0.05720768	0.07500454	0.046378575	0.050888408	0.045420077	0.043897994	0.07230635	0.053060777	0.12355524	0.036228888	0.03846713	0.050549068	0.037337642	0.050468095	0.054575138	0.05083236	0.05446695	0.061133385	0.04918353	0.061192006	0.048870828	0.050468095	0.06484567	0.06880854	0.031657305	0.035423763	0.05806885	0.04287383	0.047707867	0.03210025
89776	VLILYYZVJWTERQ-UHFFFAOYSA-N	CC1(COC2=C(C=CC(=C2)NC(=O)C3=CC=CC=C3Br)N(C1=O)CC=C)C	0.040097345	0.043184213	0.049819924	0.02669983	0.021296937	0.0343651	0.03968507	0.040137563	0.039707076	0.05015553	0.05284492	0.030314412	0.037928056	0.043819584	0.02513414	0.020684313	0.040544342	0.035387352	0.05828621	0.0719281	0.03479682	0.02303498	0.05806303	0.04888111	0.065111704	0.03934979	0.043322217	0.038521208	0.037256114	0.06292622	0.045367695	0.121326104	0.03076995	0.03265074	0.04312272	0.031741343	0.04300887	0.046542082	0.043456078	0.046376407	0.052435435	0.04217975	0.052794944	0.04177575	0.04300887	0.056376927	0.059166692	0.026790854	0.030057508	0.049911577	0.03648343	0.040701706	0.027215237
89777	DEPDBSUYHYRXQF-UHFFFAOYSA-N	CC1(COC2=C(C=CC(=C2)NC(=O)C3=CC(=C(C=C3)F)F)N(C1=O)CC=C)C	0.036192633	0.03897116	0.045050956	0.024042215	0.019159047	0.030947939	0.035817478	0.036226876	0.035821714	0.045689326	0.04821425	0.027317336	0.03418365	0.0395756	0.022642637	0.018627407	0.036581047	0.031872444	0.053325795	0.06667638	0.031383213	0.02074303	0.05296571	0.044378895	0.059698142	0.035553776	0.039230723	0.03480985	0.033701457	0.05762019	0.041059054	0.11615797	0.027671773	0.029399622	0.038971648	0.028553808	0.038832806	0.042128563	0.039302405	0.041978877	0.047626402	0.038069367	0.04807948	0.037842877	0.038832806	0.051579226	0.053987276	0.024088366	0.02708536	0.04525668	0.0329139	0.036775958	0.024514277
89778	BZENWJACXVMSSA-UHFFFAOYSA-N	CCC(=O)NC1=CC2=C(C=C1)N(C(=O)C(CO2)(C)C)CC=C	0.050079573	0.053849388	0.062012285	0.03350793	0.026810557	0.043053344	0.04957326	0.050137542	0.04959734	0.06192214	0.065067366	0.03796607	0.047466267	0.05457019	0.031569846	0.026018387	0.0506619	0.044269796	0.07116206	0.08564989	0.04363727	0.028954932	0.0710171	0.060673743	0.079039484	0.04918417	0.053941756	0.048175566	0.046543982	0.076506004	0.056340348	0.12481791	0.03853827	0.040885698	0.053730786	0.039723158	0.053605825	0.05797888	0.054049272	0.057763062	0.064910516	0.05239611	0.06489247	0.051949494	0.053605825	0.06860884	0.07264679	0.03360905	0.03762216	0.061605167	0.045579392	0.050717603	0.03415545
89779	AHSCUQXGPRMVRV-UHFFFAOYSA-N	CC1(COC2=C(C=CC(=C2)NC(=O)OC)N(C1=O)CC=C)C	0.04851222	0.052221388	0.0600986	0.032423142	0.025937926	0.041714013	0.04802371	0.04857553	0.048060384	0.060037922	0.063097134	0.03676416	0.045986444	0.052906472	0.030556524	0.025152985	0.049086567	0.04290968	0.069115356	0.08336631	0.042222116	0.02801756	0.06900076	0.058810286	0.076827556	0.047620393	0.052236833	0.046641998	0.04504542	0.074345216	0.054627847	0.12422085	0.03737176	0.039615113	0.05206114	0.038516622	0.051970284	0.05616042	0.052399267	0.05595415	0.06293009	0.0508416	0.06295294	0.05033086	0.051970284	0.06665391	0.07057096	0.032569677	0.036422122	0.05978685	0.044148393	0.049141057	0.033049516
89780	IVFXHSDHZCTHBF-UHFFFAOYSA-N	CC(C)C(=O)NC1=CC2=C(C=C1)N(C(=O)C(CO2)(C)C)CC=C	0.05066936	0.05449736	0.06273414	0.033903923	0.027199551	0.043555446	0.05018428	0.050786175	0.05013944	0.06252746	0.06563686	0.03845374	0.04808599	0.05512048	0.032001685	0.026355883	0.051307004	0.044834454	0.0716563	0.08595856	0.04411418	0.02935085	0.07156449	0.061274886	0.07961993	0.04975984	0.05450145	0.048722595	0.04703635	0.076857194	0.056850187	0.12422297	0.039036147	0.041382745	0.05426414	0.040218696	0.054205365	0.05852645	0.054580934	0.05836434	0.065480344	0.05286627	0.06533964	0.052405555	0.054205365	0.06891909	0.07330416	0.034070812	0.038038235	0.062143482	0.04606385	0.05121861	0.03451898
89781	LSRGGISXNJQKHJ-UHFFFAOYSA-N	CC1(COC2=C(C=CC(=C2)NC(=O)C3=CC=CC4=CC=CC=C43)N(C1=O)CC=C)C	0.036186676	0.039050326	0.04505422	0.024027383	0.019117616	0.030977935	0.035801683	0.036196955	0.035848796	0.045749284	0.048298933	0.027281458	0.03417299	0.03971057	0.022599842	0.018581966	0.036576018	0.0319132	0.05362501	0.06719221	0.03135512	0.020702582	0.053215552	0.04449656	0.06002448	0.03553348	0.039251015	0.034789603	0.033665493	0.058071177	0.041157223	0.12092304	0.027749076	0.029439744	0.039061654	0.028627094	0.038897395	0.04224427	0.039422713	0.04202313	0.047778793	0.038285106	0.048267554	0.037939787	0.038897395	0.05192724	0.054048218	0.024101373	0.027080882	0.0454122	0.032955706	0.036865186	0.024513915
89782	XQSZOTXIVYLKLA-UHFFFAOYSA-N	CC1(COC2=C(C=CC(=C2)NC(=O)CC3=CC=CC4=CC=CC=C43)N(C1=O)CC=C)C	0.037575826	0.04051417	0.046736512	0.02499964	0.019910753	0.032191306	0.037181176	0.03759723	0.037242487	0.04724876	0.049832225	0.028387204	0.03553344	0.041205317	0.023509588	0.019350816	0.038002875	0.033174522	0.055237383	0.06866333	0.03260322	0.021544844	0.054885913	0.046058822	0.061701626	0.036927134	0.040706806	0.036131334	0.034962118	0.059699573	0.042688902	0.120938346	0.028855383	0.03061308	0.04053653	0.029765153	0.040355373	0.04376483	0.04088802	0.043580357	0.049428947	0.039714687	0.04982794	0.03932256	0.040355373	0.053402085	0.055740703	0.025074521	0.02816672	0.04702083	0.034241688	0.03826009	0.02551065
89783	REXUTGWKCGKLFK-UHFFFAOYSA-N	CC1(COC2=C(C=CC(=C2)NC(=O)C3=C(C=C(C=C3)OC)OC)N(C1=O)CC=C)C	0.041264694	0.044480547	0.05127118	0.027471408	0.021855261	0.03538281	0.040813	0.041280285	0.040909223	0.05201138	0.05487272	0.031175759	0.038958274	0.04525747	0.025815625	0.021234803	0.04167565	0.036418952	0.060869984	0.07597189	0.035736196	0.023658358	0.06059144	0.050682772	0.06823974	0.040535837	0.044703342	0.03967599	0.038409878	0.06591572	0.04695735	0.12556581	0.031679593	0.03358423	0.044513088	0.032706138	0.044319946	0.047990285	0.044924214	0.047832243	0.054281514	0.043671317	0.055050474	0.043237366	0.044319946	0.058994062	0.06166011	0.027546544	0.030993696	0.05178665	0.03760455	0.042014368	0.028015375
89784	OTFZKVVUOJSBBL-UHFFFAOYSA-N	CC1(COC2=C(C=CC(=C2)NC(=O)C3=CC(=C(C=C3)OC)OC)N(C1=O)CC=C)C	0.041296996	0.044525128	0.051313896	0.027484912	0.021869535	0.035408735	0.040843207	0.041313037	0.040930036	0.052080564	0.054951668	0.031195095	0.038982417	0.045294337	0.025834009	0.02124529	0.041706204	0.036443062	0.06096934	0.076168366	0.03575056	0.023675937	0.060691763	0.05074658	0.06836164	0.040566817	0.04473923	0.039704096	0.03843508	0.06605433	0.047002584	0.12591831	0.03170166	0.033602268	0.04455263	0.032725476	0.04436475	0.04804529	0.044956367	0.047885217	0.054342717	0.043712806	0.055122793	0.043280784	0.04436475	0.059113692	0.06177727	0.027566392	0.031011041	0.051850475	0.037625898	0.042046454	0.028023768
89785	PRKNZGKDMVASPF-UHFFFAOYSA-N	CC1(COC2=C(C=CC(=C2)NC(=O)C3=CC4=CC=CC=C4C=C3)N(C1=O)CC=C)C	0.03571405	0.038551852	0.044486515	0.023691589	0.01885052	0.030550158	0.035332955	0.03571568	0.035363812	0.045229875	0.04775508	0.02690487	0.03371009	0.03918355	0.022294216	0.018324103	0.03609214	0.031474464	0.05305603	0.06663032	0.030928422	0.020414913	0.05260498	0.043956514	0.05942697	0.03506518	0.038747083	0.0343305	0.03322106	0.057438295	0.040621318	0.120433114	0.027368117	0.0290324	0.038547598	0.028231535	0.038380504	0.0417221	0.038901627	0.041491833	0.047190737	0.03777653	0.047685765	0.03745141	0.038380504	0.051375	0.0534466	0.023766888	0.026697636	0.04483797	0.03250392	0.03637249	0.0241731
89786	LLGHTTYIUQZGLM-UHFFFAOYSA-N	CC1(COC2=C(C=CC(=C2)NC(=O)CC3=CC(=C(C=C3)OC)OC)N(C1=O)CC=C)C	0.04281836	0.046127018	0.053183146	0.028550059	0.022741105	0.036745153	0.042357218	0.042856257	0.042474043	0.05374937	0.056664933	0.032406207	0.040476594	0.04695061	0.026833877	0.022095121	0.04327765	0.037831396	0.06274943	0.07782284	0.037132528	0.02460473	0.06252478	0.052465975	0.070230424	0.04209469	0.046352256	0.041180674	0.03986133	0.06789164	0.048675932	0.12560509	0.032911293	0.034891024	0.046169497	0.033978123	0.04597688	0.049733985	0.046575855	0.049577616	0.056188606	0.04528882	0.056863457	0.044819247	0.04597688	0.060761176	0.06367062	0.028627757	0.032206655	0.053616554	0.039050538	0.04358709	0.029119348
89787	UVHYGCKOPYXJCJ-UHFFFAOYSA-N	CC1(COC2=C(C=CC(=C2)NC(=O)C3=CC4=C(C=C3)OCO4)N(C1=O)CC=C)C	0.039299253	0.04244197	0.04890845	0.026054675	0.02073598	0.03364403	0.03886458	0.039286587	0.038899247	0.04987837	0.052688338	0.02956074	0.037066285	0.04312957	0.02454412	0.020161014	0.039686043	0.034627482	0.05853467	0.073559865	0.033998303	0.022465602	0.058072783	0.048440866	0.0655662	0.038566865	0.042612262	0.037772547	0.036543764	0.06359563	0.04474495	0.12700656	0.03010388	0.03191503	0.042388856	0.031045536	0.042268746	0.04599566	0.042797484	0.045670647	0.051935695	0.041578554	0.052628607	0.041282535	0.042268746	0.056892313	0.059013505	0.0261452	0.029337253	0.04938785	0.035737462	0.040004943	0.026579339
89788	UZCAWBNLACWXFN-UHFFFAOYSA-N	CC1(COC2=C(C=CC(=C2)NC(=O)COC3=C(C=C(C=C3)Cl)Cl)N(C1=O)CC=C)C	0.03944712	0.04244737	0.049049906	0.02626451	0.02086997	0.03375793	0.039022718	0.03944523	0.039108984	0.049681515	0.052401565	0.029793775	0.037254132	0.04323138	0.024666613	0.020330938	0.039855897	0.034770254	0.05804672	0.07217315	0.034248374	0.022608962	0.057750452	0.048369195	0.06488786	0.038799085	0.04278697	0.037954904	0.036765553	0.06288973	0.044877123	0.121299185	0.030198345	0.0320913	0.04256463	0.031183517	0.042299755	0.045914777	0.0429572	0.045761332	0.05191323	0.041634835	0.05251459	0.041379705	0.042299755	0.056233842	0.058633767	0.02625817	0.029611146	0.049385905	0.03595773	0.04019315	0.026792655
89789	GTGGSWZDHGFULE-UHFFFAOYSA-N	CC1=C(C=C(C=C1)C(=O)NC2=CC3=C(C=C2)N(C(=O)C(CO3)(C)C)CC=C)[N+](=O)[O-]	0.03916328	0.042222917	0.04869408	0.026019176	0.020730857	0.033484645	0.038763855	0.03916742	0.038728178	0.049155034	0.051839955	0.029540142	0.0369942	0.042773	0.024521057	0.020179741	0.039587367	0.034522235	0.057273887	0.07109733	0.033974607	0.022447085	0.056868482	0.04782171	0.06397385	0.03840686	0.042319138	0.03761538	0.03635635	0.061858196	0.044300955	0.12391887	0.02999725	0.03185485	0.042125236	0.030928034	0.04196552	0.045571096	0.042459767	0.045346	0.051339395	0.041181732	0.051618893	0.04079737	0.04196552	0.055437863	0.05807196	0.026083237	0.029253677	0.0487026	0.03556686	0.039760225	0.026566267
89790	WSSPRDXSTKIVNQ-UHFFFAOYSA-N	CC1(COC2=C(C=CC(=C2)NC(=O)C3=CC(=C(C=C3)Cl)[N+](=O)[O-])N(C1=O)CC=C)C	0.037824083	0.040778983	0.047051907	0.025118107	0.019978967	0.032331023	0.03743111	0.037803017	0.037422013	0.04762119	0.05025971	0.028505374	0.03571006	0.04137388	0.02365291	0.019464832	0.03821479	0.033329178	0.055625886	0.06924442	0.032808214	0.021648645	0.05519619	0.046305615	0.06212417	0.03711865	0.040935904	0.036347665	0.035138004	0.06019188	0.04287372	0.1226869	0.028952038	0.030758467	0.040747073	0.029858824	0.040554352	0.04411846	0.04108474	0.04387017	0.049754936	0.039835215	0.050095998	0.039498888	0.040554352	0.05390464	0.05624962	0.025157094	0.028254535	0.047166027	0.034379207	0.038456734	0.025652105
89791	SOZFCODNPVHMCM-UHFFFAOYSA-N	CC1(COC2=C(C=CC(=C2)NC(=O)C3=CC=C(C=C3)C(C)(C)C)N(C1=O)CC=C)C	0.038076933	0.041053515	0.047453925	0.025283087	0.020210166	0.03258001	0.03768768	0.038208462	0.03764733	0.048131153	0.050776046	0.028740203	0.036010977	0.041573763	0.023851428	0.019609805	0.038551264	0.033560716	0.05604989	0.07040418	0.032966565	0.021855643	0.05567078	0.046732556	0.06302689	0.037418187	0.041282155	0.036652453	0.035429712	0.06048309	0.043124147	0.12155453	0.029137254	0.03091436	0.040923856	0.03003433	0.040885728	0.04429893	0.04125282	0.044176515	0.050014745	0.039910138	0.050481807	0.039685167	0.040885728	0.054238338	0.05694098	0.025389811	0.028441766	0.04755957	0.034570888	0.038597476	0.025747191
89792	HZWRXPXJRDHIIL-UHFFFAOYSA-N	CC1=CC(=CC=C1)C(=O)NC2=CC3=C(C=C2)N(C(=O)C(CO3)(C)C)CC=C	0.040280003	0.043383725	0.050044693	0.026797105	0.021375125	0.03448918	0.03986671	0.04029976	0.039855413	0.050441317	0.053176396	0.030426705	0.038072087	0.043986157	0.025242314	0.02076761	0.04071579	0.0355296	0.058670115	0.072656795	0.034939345	0.023122367	0.05836482	0.049115594	0.06557435	0.03949797	0.043500643	0.038672388	0.03740474	0.06337518	0.045553982	0.1227896	0.030884478	0.032772455	0.04329904	0.031851724	0.043162145	0.046763096	0.04363308	0.046568953	0.05267005	0.042349342	0.053047597	0.041960992	0.043162145	0.056765277	0.05956117	0.026887694	0.030151675	0.05010422	0.036614776	0.04086465	0.027324457
89793	DSKAEAVGWRIREK-UHFFFAOYSA-N	CC1(COC2=C(C=CC(=C2)NC(=O)C3=C(C=C(C=C3)[N+](=O)[O-])Cl)N(C1=O)CC=C)C	0.03757218	0.040505853	0.046739675	0.02495331	0.019839048	0.03211635	0.0371813	0.037546366	0.037177972	0.047319554	0.049942505	0.028310522	0.035471216	0.041109435	0.023488108	0.019334545	0.037954353	0.033102117	0.05529668	0.06885324	0.032594584	0.021499243	0.05486551	0.046022195	0.061768543	0.03687595	0.04067844	0.03611258	0.034913447	0.059846442	0.04261332	0.122495055	0.028754752	0.030554255	0.040487226	0.02965768	0.04028184	0.0438311	0.040824316	0.043584906	0.04944135	0.039577924	0.049810868	0.03925241	0.04028184	0.05358873	0.055900358	0.024985516	0.028070677	0.04687017	0.03415869	0.038213428	0.025485123
89794	QFACUIKOQWLXQP-UHFFFAOYSA-N	CC1=CC=C(C=C1)C(=O)NC2=CC3=C(C=C2)N(C(=O)C(CO3)(C)C)CC=C	0.039904248	0.04298181	0.04959014	0.026546959	0.021172792	0.034167573	0.039497547	0.03993352	0.0394887	0.050000317	0.052710187	0.030142838	0.03772261	0.043585457	0.02500186	0.020569537	0.04034244	0.03520145	0.058163274	0.07207204	0.034613274	0.02290494	0.05785209	0.048680976	0.0650145	0.039135523	0.04310248	0.038317956	0.037055813	0.06282054	0.04513385	0.12245083	0.030595262	0.032465708	0.042904645	0.031555656	0.04277438	0.046327364	0.04323527	0.046145767	0.052200317	0.041956626	0.05258622	0.04157263	0.04277438	0.05627191	0.059049863	0.026635427	0.029873211	0.049661934	0.036278993	0.04049029	0.027066533
89795	TZEZQFPIRUBOLX-UHFFFAOYSA-N	CC1=CC=CC=C1OCC(=O)NC2=CC3=C(C=C2)N(C(=O)C(CO3)(C)C)CC=C	0.0423818	0.045611255	0.052628346	0.028267164	0.022549	0.03632906	0.041952074	0.042437624	0.041998245	0.052956086	0.055794843	0.032089453	0.04010889	0.04634113	0.026589086	0.021908004	0.042866535	0.03743634	0.061541043	0.07576885	0.036823362	0.024379414	0.0613393	0.05167646	0.06874052	0.041640025	0.045810755	0.04074238	0.039433517	0.06648124	0.04799228	0.123756126	0.03255142	0.034547657	0.045611817	0.033584148	0.045433808	0.04917001	0.045973264	0.04899726	0.055378675	0.044626705	0.055834245	0.04420247	0.045433808	0.059509337	0.06250693	0.02833867	0.031826757	0.05276441	0.038606387	0.043058217	0.02881883
89796	RQYDDZSKESWDFP-UHFFFAOYSA-N	CC1=CC(=CC=C1)OCC(=O)NC2=CC3=C(C=C2)N(C(=O)C(CO3)(C)C)CC=C	0.041616675	0.04480063	0.051698677	0.02774259	0.022125106	0.035663705	0.041189693	0.041670643	0.041234784	0.052072115	0.05487288	0.031496495	0.03937897	0.045505513	0.026096504	0.02150157	0.042093303	0.036754854	0.06054291	0.074709736	0.036148526	0.02392382	0.06030635	0.050779574	0.06765721	0.040886525	0.044991177	0.040004317	0.038714744	0.065390386	0.047133934	0.12332735	0.031950526	0.033911575	0.04479	0.032963123	0.044621993	0.048312113	0.04514252	0.048123885	0.054414503	0.043811005	0.054868303	0.04340858	0.044621993	0.05855924	0.061468184	0.027812323	0.031234503	0.05182737	0.037899047	0.042278208	0.028289083
89797	ODEBDTMJTXGFCP-UHFFFAOYSA-N	CC1=CC=C(C=C1)OCC(=O)NC2=CC3=C(C=C2)N(C(=O)C(CO3)(C)C)CC=C	0.041238613	0.04439669	0.051239528	0.02748479	0.021921273	0.035342466	0.040816605	0.04130008	0.040864985	0.051625974	0.05439948	0.031212237	0.03902433	0.045103393	0.025857117	0.021300962	0.04171745	0.036421046	0.06002773	0.07411865	0.035821527	0.023703223	0.05978497	0.05033957	0.06709747	0.04052006	0.044590853	0.039646666	0.03836483	0.064830944	0.04671485	0.123031594	0.03165962	0.03360138	0.044390667	0.032663733	0.04423353	0.047877174	0.044741176	0.04770072	0.05394314	0.043422095	0.054392956	0.043020654	0.04423353	0.05806471	0.060947347	0.027558718	0.030948091	0.05138321	0.037559964	0.041901845	0.028026473
89798	WHILHDGEPNVFEA-UHFFFAOYSA-N	CC1(COC2=C(C=CC(=C2)NC(=O)COC3=CC=CC=C3F)N(C1=O)CC=C)C	0.040148072	0.04321526	0.049888145	0.026762944	0.021340204	0.034415524	0.039741002	0.040201016	0.03980243	0.050289072	0.052995514	0.03038468	0.037994437	0.04393435	0.025168598	0.02073379	0.04061664	0.035458185	0.058513183	0.072201595	0.034884572	0.023071382	0.058285136	0.049050722	0.065357015	0.039458796	0.04342983	0.03860297	0.037368484	0.063218996	0.045499116	0.12072281	0.030820614	0.03272189	0.043233752	0.0318019	0.04308244	0.046637394	0.043575294	0.04645548	0.052564822	0.042296603	0.053017814	0.041909922	0.04308244	0.056587715	0.059349716	0.026825573	0.030139992	0.05005765	0.036583856	0.04080584	0.027287787
89799	RROZXWAFMUMHOW-UHFFFAOYSA-N	CC1(COC2=C(C=CC(=C2)NC(=O)COC3=CC=C(C=C3)F)N(C1=O)CC=C)C	0.03932371	0.042331524	0.04889445	0.026206663	0.020891024	0.03370585	0.03892497	0.039386623	0.038990263	0.0493323	0.0519963	0.029756602	0.037218142	0.043046925	0.024644127	0.020300772	0.03979052	0.034727525	0.05741342	0.07100396	0.034175135	0.022588931	0.05716747	0.04808942	0.06417004	0.03866335	0.042559292	0.037825946	0.036609232	0.062017966	0.044580467	0.11992016	0.030179018	0.032041114	0.042368736	0.031141132	0.042218857	0.045707386	0.04269737	0.045529492	0.051535808	0.04143422	0.051989794	0.041059352	0.042218857	0.055526476	0.058226287	0.026265811	0.029515654	0.049062103	0.035842918	0.03998181	0.026720364
89800	LOEZWBHYQMIRLG-UHFFFAOYSA-N	CC1(COC2=C(C=CC(=C2)NC(=O)COC3=CC=CC=C3OC)N(C1=O)CC=C)C	0.042558346	0.04584275	0.052850228	0.02839237	0.022629151	0.036524784	0.042113133	0.04261578	0.04222167	0.05332719	0.05619838	0.032226745	0.04027308	0.046654902	0.026683351	0.021979641	0.043050848	0.037631165	0.0621297	0.076643184	0.036958493	0.024468664	0.06193182	0.05206601	0.069422685	0.041835345	0.046036754	0.040932767	0.039610393	0.06715791	0.048310287	0.12510845	0.032742728	0.03471452	0.045870878	0.03379224	0.045719296	0.049448032	0.04625549	0.049247947	0.055761058	0.04498168	0.05634431	0.04448272	0.045719296	0.060130797	0.06305571	0.02847574	0.031998776	0.05318194	0.038821004	0.043305445	0.028951922
89801	ANRJQJMIMNYJOH-UHFFFAOYSA-N	CC1(COC2=C(C=CC(=C2)NC(=O)COC3=CC=CC(=C3)OC)N(C1=O)CC=C)C	0.04198379	0.045221545	0.052155733	0.028002352	0.02231316	0.03601953	0.0415373	0.04204254	0.04165001	0.052638967	0.055476226	0.031789392	0.039727904	0.046020593	0.02631169	0.021677723	0.04246957	0.03711635	0.061336316	0.07574643	0.036461893	0.024129918	0.06112399	0.05137403	0.06856732	0.04127823	0.045426548	0.040384423	0.03907464	0.066270195	0.04765978	0.12424354	0.032286666	0.034235977	0.045252226	0.033325307	0.045097582	0.04878235	0.045633268	0.048591457	0.05502414	0.04435818	0.055603124	0.04388649	0.045097582	0.059361465	0.06223439	0.028078834	0.031559676	0.05247744	0.038293928	0.042720728	0.028558638
89802	GAPNNVBNOLJHLE-UHFFFAOYSA-N	CC1(COC2=C(C=CC(=C2)NC(=O)COC3=CC=C(C=C3)OC)N(C1=O)CC=C)C	0.041604377	0.04481574	0.051694147	0.027744597	0.022107715	0.035693925	0.04116199	0.041666187	0.04128138	0.052185733	0.05499954	0.031500842	0.039368935	0.04561545	0.026068186	0.021475235	0.04208835	0.036780633	0.06081742	0.07515961	0.036130585	0.023907622	0.06061206	0.050929587	0.06799807	0.040908106	0.04502346	0.040023517	0.038725287	0.06572549	0.047237433	0.123977736	0.031995337	0.033925377	0.044851813	0.033021953	0.04470596	0.048351087	0.045226786	0.048166156	0.054547668	0.04396549	0.055130668	0.04349836	0.04470596	0.058863748	0.061715852	0.027821943	0.031273585	0.05202831	0.03795479	0.042339906	0.028295422
89803	VFQZOCFFXVWOJK-UHFFFAOYSA-N	CC1(COC2=C(C=CC(=C2)NC(=O)CN3C(=O)C4=CC=CC=C4C3=O)N(C1=O)CC=C)C	0.039971832	0.04308174	0.049715113	0.026545357	0.021132555	0.034209568	0.039537437	0.03994933	0.03955339	0.050426014	0.05322952	0.030123163	0.03770508	0.04376899	0.024974132	0.020554865	0.040352993	0.035180517	0.059059024	0.07368372	0.03460923	0.022888863	0.058730662	0.049097914	0.06610708	0.039254375	0.043328833	0.03841896	0.037185743	0.06412311	0.045467116	0.1238081	0.030576697	0.032468565	0.043092243	0.031552665	0.042869933	0.046538603	0.043473274	0.046366032	0.052651875	0.042201176	0.05330295	0.041936234	0.042869933	0.057249606	0.059663463	0.026600007	0.029918462	0.05011844	0.036365677	0.04068709	0.027083367
89804	QAEKKDVRIGAOIQ-UHFFFAOYSA-N	CC1(COC2=C(C=C(C=C2)NC(=O)C3=CC=C(C=C3)OC)N(C1=O)CC=C)C	0.040522136	0.043663867	0.050348688	0.026982358	0.021499071	0.034738258	0.040096644	0.040554646	0.040156137	0.050863832	0.053628255	0.030632276	0.038308024	0.04436646	0.025378253	0.020879876	0.04096508	0.03578342	0.05931137	0.0735573	0.03514659	0.023258662	0.05903418	0.049569346	0.06632458	0.039769053	0.043809086	0.038929842	0.03766482	0.06411873	0.045957953	0.12380934	0.031124141	0.033000845	0.043637287	0.032113004	0.04350272	0.047079466	0.044000022	0.0468921	0.053127736	0.042761624	0.05364936	0.04231445	0.04350272	0.057426333	0.060149252	0.02707236	0.03040197	0.050622918	0.036909055	0.041191064	0.027509803
89805	HZUFGGUKHJBQNI-UHFFFAOYSA-N	CC1(COC2=C(C=C(C=C2)NC(=O)CC3=CC=C(C=C3)OC)N(C1=O)CC=C)C	0.042000193	0.04522712	0.052156646	0.028014537	0.02234138	0.03603167	0.041562922	0.042063028	0.041651767	0.052524798	0.055340122	0.03180586	0.039754678	0.045982353	0.026342735	0.021696275	0.042487893	0.037123512	0.061116897	0.07528585	0.036481626	0.024157595	0.060874365	0.05128186	0.06824182	0.04126055	0.045401476	0.040376496	0.039068155	0.06597961	0.047606215	0.12381543	0.03228955	0.034245867	0.04522968	0.03331884	0.04507843	0.048734237	0.045587882	0.048568696	0.054943185	0.044294234	0.05539617	0.04382559	0.04507843	0.059082806	0.062026	0.02809771	0.03155719	0.0523686	0.03828595	0.042693984	0.028568184
89806	MRDZOEULTRJZAM-UHFFFAOYSA-N	CC1(COC2=C(C=C(C=C2)NC(=O)CCC3CCCC3)N(C1=O)CC=C)C	0.04781157	0.051492482	0.059280913	0.031853624	0.025460085	0.041004814	0.04733335	0.047843914	0.04729951	0.059797514	0.06298734	0.03611634	0.045233987	0.052223094	0.030068368	0.024746008	0.048335247	0.042232346	0.06936744	0.08540942	0.04154585	0.027542507	0.069133624	0.058388732	0.07739549	0.046942912	0.051580977	0.045993835	0.0444388	0.075105466	0.05405734	0.12947594	0.036729716	0.038974468	0.051383913	0.037836395	0.051344752	0.055507697	0.05177896	0.055235915	0.062398583	0.05021233	0.0629066	0.049808968	0.051344752	0.06713433	0.070644945	0.03197466	0.035762347	0.059381455	0.043504108	0.04850622	0.03249092
89807	PYWZHODKGDGXJI-UHFFFAOYSA-N	CC(C)CC(=O)NC1=CC2=C(C=C1)OCC(C(=O)N2CC=C)(C)C	0.051612843	0.05546108	0.06386354	0.034560185	0.027722668	0.044346295	0.051118445	0.051715434	0.051052958	0.063606106	0.06676669	0.039189067	0.048960123	0.056100983	0.032612525	0.026888365	0.052243046	0.045635257	0.072833404	0.0872413	0.04494863	0.029919023	0.07273795	0.062353753	0.08091743	0.05069074	0.055517815	0.04963109	0.04793076	0.07809687	0.05787737	0.124265745	0.03972264	0.04214487	0.05525406	0.04094069	0.055155613	0.059579395	0.055572797	0.05940606	0.06662129	0.05378915	0.06645808	0.053349964	0.055155613	0.070006944	0.07451807	0.034694027	0.038770758	0.06322141	0.046911098	0.05215664	0.035190787
89808	ILQOLRBZPTUGFB-UHFFFAOYSA-N	CC1(COC2=C(C=C(C=C2)NC(=O)C3=CC(=CC(=C3)OC)OC)N(C1=O)CC=C)C	0.041037016	0.044244297	0.051004518	0.027304608	0.021725267	0.03517341	0.040581584	0.04105009	0.040663004	0.0517681	0.054629266	0.03099214	0.038732167	0.04499907	0.02566491	0.021109547	0.041441914	0.03620385	0.06060698	0.07577641	0.03552484	0.023517555	0.06032784	0.050433118	0.06800468	0.040313262	0.044468638	0.03945487	0.038191102	0.06562592	0.046698965	0.12535852	0.031485997	0.03337903	0.04426034	0.032505415	0.044072352	0.047746893	0.044669285	0.047575936	0.054006886	0.04341308	0.054769337	0.042999797	0.044072352	0.058740795	0.061415266	0.027377114	0.030803999	0.051515497	0.03737741	0.041766893	0.027844295
89809	HQYPZVMGTOJBEV-UHFFFAOYSA-N	CC1(COC2=C(C=C(C=C2)NC(=O)C3=CC(=C(C(=C3)OC)OC)OC)N(C1=O)CC=C)C	0.041762456	0.045063056	0.05193323	0.027761325	0.02207255	0.035817966	0.04127833	0.041766524	0.041407123	0.052968245	0.055962283	0.03150131	0.03935089	0.04591047	0.026078353	0.021434605	0.042144395	0.03682537	0.06228097	0.07845241	0.036095195	0.023904823	0.062007688	0.05164388	0.070084326	0.041067578	0.04536224	0.040184934	0.03891045	0.0676178	0.04769388	0.12754199	0.03203457	0.03393597	0.04514508	0.03308183	0.044929035	0.04872734	0.04558923	0.048559926	0.055250697	0.044348396	0.056239862	0.0439027	0.044929035	0.06041669	0.06308719	0.027849635	0.031374387	0.052791644	0.038069226	0.042604264	0.028305214
89810	TXAMLDWCLTXPOO-UHFFFAOYSA-N	CC1=CC=CC=C1C(=O)NC2=CC3=C(C=C2)OCC(C(=O)N3CC=C)(C)C	0.04089362	0.044030212	0.050787948	0.027229298	0.021714427	0.035023917	0.040476296	0.040910296	0.04048059	0.051125605	0.053876054	0.030908782	0.03866324	0.044657808	0.025632104	0.021098863	0.041331433	0.036079917	0.059420295	0.073384	0.03548903	0.023488682	0.059159268	0.049819924	0.06637055	0.040108256	0.04415875	0.039266557	0.037984647	0.0641783	0.046248697	0.12276411	0.031366102	0.033288248	0.043961287	0.032353673	0.043809444	0.047435123	0.04430531	0.047266323	0.05342563	0.042998057	0.053807277	0.04259918	0.043809444	0.057464235	0.060333222	0.02730887	0.030638244	0.050843723	0.037194245	0.041497275	0.027763003
89811	YQIQRLZYVKRUGD-UHFFFAOYSA-N	CC1(COC2=C(C=C(C=C2)NC(=O)COC3=CC4=CC=CC=C4C=C3)N(C1=O)CC=C)C	0.037017524	0.03992963	0.0460707	0.024602443	0.01958601	0.03168694	0.036622375	0.037028115	0.03669034	0.046692744	0.049273275	0.027937418	0.034982294	0.040623892	0.023137448	0.019044481	0.037424244	0.03266632	0.054663427	0.06818332	0.032102335	0.021195097	0.05428482	0.045462944	0.061147314	0.036383335	0.040115066	0.035595328	0.03444783	0.059131414	0.042109895	0.12069919	0.028412413	0.03014499	0.03996019	0.029313143	0.039773766	0.04317206	0.04031772	0.04295641	0.048800346	0.0391782	0.049254574	0.038797013	0.039773766	0.052910984	0.055134036	0.024669718	0.027723845	0.046414793	0.033725422	0.0377165	0.025121614
89812	VZPAJKZQCQITKR-UHFFFAOYSA-N	CC1(COC2=C(C=C(C=C2)NC(=O)C3=CC(=CC=C3)[N+](=O)[O-])N(C1=O)CC=C)C	0.03847652	0.041518074	0.04785133	0.025567388	0.02036792	0.032934394	0.038086064	0.03848513	0.038080566	0.048287153	0.05091809	0.029025003	0.036372017	0.042085387	0.024089782	0.019819561	0.03890255	0.033947293	0.056295108	0.06978451	0.033395953	0.022053253	0.05589985	0.04702751	0.06281026	0.037733983	0.041574772	0.03695775	0.035704028	0.0608613	0.043543447	0.12342791	0.029517695	0.03133046	0.04141333	0.030429412	0.041281145	0.044817	0.041731484	0.044564743	0.050478946	0.040517837	0.050744254	0.040087275	0.041281145	0.054537456	0.05705571	0.025655616	0.028749758	0.04788009	0.034978956	0.039083757	0.026106965
89813	AXDPNFDLOFXGRA-UHFFFAOYSA-N	CC1(COC2=C(C=C(C=C2)NC(=O)C3=CC=C(C=C3)Cl)N(C1=O)CC=C)C	0.038876515	0.04189133	0.04834221	0.02586921	0.020599747	0.033302195	0.038475275	0.038896173	0.038511377	0.048852243	0.051515408	0.02936324	0.0367466	0.04255115	0.024336372	0.020026777	0.03930051	0.034302823	0.056949366	0.07064725	0.03374138	0.022298524	0.056612648	0.04754025	0.06360252	0.038160313	0.042067517	0.037361905	0.03614547	0.06158029	0.044082362	0.121315084	0.029812545	0.031641148	0.041884564	0.030757865	0.04171966	0.045230832	0.042224232	0.045037605	0.051027954	0.040978946	0.051454104	0.04062188	0.04171966	0.055140365	0.057647478	0.025934273	0.029129222	0.048525665	0.03539315	0.03953135	0.026380261
89814	OVNRTVIPFHEJOV-UHFFFAOYSA-N	CC1(COC2=C(C=C(C=C2)NC(=O)C3=CC=C(C=C3)[N+](=O)[O-])N(C1=O)CC=C)C	0.038101345	0.041116647	0.047394954	0.025315274	0.020168355	0.032612942	0.03771305	0.03811582	0.037712492	0.047837824	0.050445735	0.028742502	0.036018305	0.041678354	0.023851713	0.019622868	0.038526494	0.03361754	0.05577607	0.06918465	0.033067875	0.021835456	0.055374313	0.046582926	0.062242437	0.037371457	0.041172367	0.03660176	0.035358407	0.06030357	0.04312107	0.12307601	0.029226458	0.03102304	0.04101432	0.030129319	0.040890492	0.044386037	0.041325845	0.04413983	0.05000502	0.04012149	0.050268732	0.039697118	0.040890492	0.05403141	0.056533623	0.025403693	0.028466921	0.04742498	0.034640834	0.038707454	0.025848512
89815	YHXXPBPUJPVGMQ-UHFFFAOYSA-N	CC1(COC2=C(C=C(C=C2)NC(=O)COC3=CC=CC=C3)N(C1=O)CC=C)C	0.041778557	0.045002542	0.05190131	0.027873809	0.022236595	0.03586227	0.041355092	0.04185944	0.041452058	0.052224647	0.055009842	0.03164292	0.03958229	0.04574901	0.026207294	0.021588815	0.04228999	0.036950905	0.06067284	0.07452308	0.036330365	0.024034087	0.06047926	0.051014878	0.06769852	0.04106287	0.045144647	0.040181596	0.038865972	0.065537155	0.04732177	0.123174295	0.032152228	0.034099992	0.04499845	0.03316366	0.04488816	0.048528455	0.045342576	0.04832311	0.054622304	0.044057664	0.055050455	0.04357571	0.04488816	0.05867819	0.06160774	0.027972331	0.03138642	0.05204443	0.038105026	0.04247067	0.028417844
89816	JWCKNWKMAZWKGT-UHFFFAOYSA-N	CC1(COC2=C(C=C(C=C2)NC(=O)COC3=CC=C(C=C3)Cl)N(C1=O)CC=C)C	0.04017366	0.04325243	0.04993604	0.0267728	0.021318179	0.034425713	0.03975808	0.040216155	0.039844	0.050399564	0.053128947	0.030389935	0.03800312	0.044011243	0.025161285	0.020734508	0.040633976	0.035474308	0.058713473	0.07258	0.034914777	0.023066742	0.058456134	0.049131878	0.06559235	0.039498635	0.043487173	0.03863646	0.03740471	0.06350707	0.04559731	0.12180118	0.0308357	0.032740857	0.043318164	0.031824615	0.04312282	0.046706878	0.043665398	0.046528112	0.052685462	0.04238102	0.053182907	0.042011	0.04312282	0.05683137	0.05947604	0.026823133	0.030167127	0.05016733	0.03663207	0.040889345	0.027307743
89817	PISFRUCIRSHDHC-UHFFFAOYSA-N	CC(C)OC1=CC=C(C=C1)C(=O)NC2=CC3=C(C=C2)OCC(C(=O)N3CC=C)(C)C	0.042317588	0.045556888	0.052547604	0.028213361	0.02254855	0.036290474	0.04189209	0.042406358	0.041914184	0.05283911	0.05562356	0.03204612	0.04007628	0.046220474	0.02657007	0.021867359	0.04282685	0.03740058	0.061351627	0.07544803	0.036712453	0.024366321	0.061207693	0.051633496	0.06860185	0.041559733	0.045704395	0.040669896	0.039333194	0.066108905	0.0478596	0.12267403	0.032516878	0.034482602	0.045480117	0.033542056	0.0453656	0.04899958	0.045843177	0.048876468	0.05521177	0.04449568	0.055635344	0.044037215	0.0453656	0.059207447	0.062435854	0.028330613	0.0317641	0.05266707	0.038511626	0.042926606	0.028741825
89818	XZTFEULCCQJXEY-UHFFFAOYSA-N	CCOC1=CC=CC=C1C(=O)NC2=CC3=C(C=C2)OCC(C(=O)N3CC=C)(C)C	0.042090286	0.045321386	0.052260302	0.028054247	0.022372356	0.036072176	0.041655384	0.04212157	0.04169616	0.05261919	0.055432677	0.031840347	0.039810058	0.046007663	0.026398566	0.021741727	0.04255704	0.037167132	0.06116463	0.0753069	0.036547378	0.024193397	0.06093161	0.05133296	0.06826121	0.041329365	0.04548282	0.04045581	0.03914033	0.066070065	0.047645368	0.12419943	0.0323161	0.034298122	0.04528735	0.033337794	0.045121882	0.048839618	0.04565386	0.048645414	0.05501026	0.044304863	0.055455703	0.043872856	0.045121882	0.05913488	0.062103122	0.028128073	0.03157525	0.052380692	0.03832168	0.04275291	0.0286091
89819	KPPQIYWDCRYZFW-UHFFFAOYSA-N	CCCC(=O)NC1=CC2=C(C=C1)OCC(C(=O)N2CC=C)(C)C	0.05096067	0.054727174	0.06307837	0.03411698	0.027299011	0.04376686	0.050440233	0.05101776	0.050445728	0.062964305	0.06614928	0.038657624	0.048288587	0.055456918	0.032148607	0.026530465	0.051547278	0.045001708	0.07225579	0.08684552	0.044445418	0.029486522	0.07207286	0.061662614	0.08019745	0.050069742	0.054914515	0.049046107	0.047397505	0.07758247	0.0572837	0.12455541	0.039161254	0.04159364	0.054667424	0.040371615	0.054475248	0.05898248	0.05497822	0.058769085	0.06599135	0.05320809	0.06592131	0.052824743	0.054475248	0.069591634	0.07374056	0.034177836	0.038297914	0.06256762	0.046377175	0.05161137	0.0347815
89820	KSHCWYQIRQQRCD-UHFFFAOYSA-N	CCCCOC1=CC=C(C=C1)C(=O)NC2=CC3=C(C=C2)OCC(C(=O)N3CC=C)(C)C	0.043226972	0.046520095	0.053678192	0.028836023	0.023018388	0.037032433	0.042784873	0.043286912	0.042827442	0.053923033	0.05676741	0.03274049	0.040929016	0.04723147	0.027151193	0.022389531	0.043743543	0.038182907	0.062514625	0.07656733	0.037605997	0.024882087	0.06226353	0.052684374	0.06964389	0.042503484	0.04672133	0.04159697	0.04022967	0.0673561	0.048880506	0.123716906	0.033193313	0.0352593	0.046503086	0.03423997	0.046326485	0.05019141	0.046871994	0.0499647	0.056439202	0.045433007	0.05670617	0.044997636	0.046326485	0.060309965	0.06350058	0.02889536	0.032432403	0.05364586	0.03936414	0.043898575	0.029424984
89821	DUZFGISXFWAMCT-UHFFFAOYSA-N	CC1(COC2=C(C=C(C=C2)NC(=O)C3=C(C(=CC=C3)OC)OC)N(C1=O)CC=C)C	0.04203227	0.045306012	0.05219891	0.028002065	0.022289213	0.036061987	0.041580975	0.04204774	0.041679062	0.052888144	0.055776894	0.031775147	0.039698724	0.046093173	0.026316965	0.02164891	0.042456266	0.03711782	0.061834715	0.07693829	0.036411803	0.024123218	0.061567664	0.051563967	0.0692611	0.041290246	0.04550787	0.04041275	0.03911941	0.066917285	0.047796577	0.12635446	0.03229807	0.0342297	0.045323633	0.03334077	0.04514011	0.048853554	0.045731284	0.048684433	0.055223726	0.04448787	0.05595089	0.044017576	0.04514011	0.059900194	0.06266204	0.028085798	0.031589545	0.052690186	0.038309902	0.0427848	0.028552081
89822	JMFUOKWHGONKBC-UHFFFAOYSA-N	CC1(COC2=C(C=C(C=C2)NC(=O)C3=C(C=CC=C3F)F)N(C1=O)CC=C)C	0.036616646	0.0394162	0.04555232	0.024343118	0.019402225	0.031319346	0.03624117	0.0366491	0.03624596	0.04610261	0.048626743	0.027654976	0.034598283	0.040017087	0.02291945	0.018860051	0.037012197	0.032259654	0.053727172	0.066911556	0.031763203	0.021002393	0.05340586	0.04481237	0.060096134	0.03596762	0.039668	0.035219815	0.03409407	0.058020793	0.0415053	0.11606723	0.0280055	0.029756764	0.03941024	0.028897986	0.039266497	0.04258349	0.039745208	0.04243186	0.048088394	0.038495187	0.048519988	0.03824623	0.039266497	0.051947404	0.054416012	0.024385707	0.02742203	0.045707487	0.03330289	0.037195288	0.024817236
89823	VRZJGDCPGFOWSD-UHFFFAOYSA-N	CC1(COC2=C(C=C(C=C2)NC(=O)CC3=CC=C(C=C3)Cl)N(C1=O)CC=C)C	0.04035056	0.04343297	0.05013342	0.026893914	0.021430802	0.03457404	0.03993728	0.04039409	0.039989404	0.050492715	0.05320681	0.0305242	0.03818016	0.044142336	0.025290702	0.020835424	0.04081107	0.03562624	0.05873561	0.072432205	0.03506761	0.02318793	0.058457606	0.049253248	0.06554239	0.039647907	0.04363227	0.038798124	0.037546683	0.06345262	0.04572048	0.12135677	0.030962577	0.032878045	0.04346756	0.03195026	0.04328134	0.046860136	0.04380361	0.046701044	0.05280561	0.04249671	0.053208105	0.042128652	0.04328134	0.05679517	0.059510134	0.02694895	0.03028063	0.050262176	0.036763936	0.04102785	0.027426159
89824	QEDHQBUZQKSJFT-UHFFFAOYSA-N	CC1(COC2=C(C=C(C=C2)NC(=O)OC3=CC=CC=C3)N(C1=O)CC=C)C	0.041229088	0.044451863	0.051220976	0.027483528	0.021934262	0.035401404	0.040812112	0.041297127	0.04089161	0.051573068	0.054327358	0.031205025	0.03905285	0.04513865	0.025856758	0.021275416	0.04171939	0.036472097	0.059967298	0.07379559	0.035823166	0.023707498	0.05973026	0.05033796	0.066892184	0.040474642	0.044520933	0.03962502	0.038313158	0.06477563	0.04667928	0.12351173	0.031738542	0.033635803	0.044375937	0.03273247	0.044313077	0.04788784	0.044724524	0.047690675	0.05391558	0.043480195	0.05432909	0.04297013	0.044313077	0.05802331	0.06086848	0.027614364	0.030947387	0.05136581	0.03758525	0.041886322	0.028012931
89825	AAZICTIULHILDV-UHFFFAOYSA-N	CC1(COC2=C(C=C(C=C2)NC(=O)CCC3=CC=C(C=C3)OC)N(C1=O)CC=C)C	0.04308802	0.046360113	0.05350126	0.028765297	0.02295554	0.036957018	0.042645913	0.04316361	0.04273616	0.053753156	0.056594066	0.032666374	0.040816925	0.047142766	0.027059654	0.022308558	0.043610364	0.038095742	0.062374316	0.07644053	0.037475858	0.02481613	0.062182475	0.052539486	0.06956869	0.042367905	0.046580352	0.041457124	0.040103205	0.067192465	0.048796687	0.12277663	0.033132188	0.03516405	0.046391606	0.03418485	0.04622122	0.04998787	0.046756756	0.049807675	0.056284167	0.04537783	0.056641437	0.04490938	0.04622122	0.060175974	0.06335328	0.028834924	0.03238768	0.05360372	0.03928745	0.043791384	0.02934654
89826	KILCRQYCGPECHG-UHFFFAOYSA-N	CC1=C(C=CC=C1[N+](=O)[O-])C(=O)NC2=CC3=C(C=C2)OCC(C(=O)N3CC=C)(C)C	0.039614312	0.042703368	0.049242575	0.02633803	0.020991018	0.03388826	0.039217878	0.039627757	0.039186634	0.0496565	0.052361704	0.02990229	0.037439715	0.04327265	0.024820263	0.02043031	0.040054347	0.0349369	0.05783246	0.071628675	0.034382008	0.022725988	0.057437945	0.048359733	0.06454761	0.038863644	0.04281374	0.038065016	0.03678802	0.062438834	0.04482022	0.12403228	0.030359972	0.03224341	0.042606764	0.031303182	0.04244691	0.04608386	0.04295024	0.045864623	0.051896036	0.04166122	0.05215425	0.041264195	0.04244691	0.055964507	0.058640458	0.026406532	0.02961576	0.049251057	0.035993494	0.040217616	0.026891787
89827	SZFYXUOBOBCZRX-UHFFFAOYSA-N	CC1(COC2=C(C=C(C=C2)NC(=O)C3=C(C=CC=C3OC)OC)N(C1=O)CC=C)C	0.041745324	0.04499756	0.051854324	0.027808014	0.02213572	0.03580991	0.041297667	0.041769847	0.041394476	0.052534223	0.055398565	0.03155758	0.03943075	0.04577794	0.026135758	0.021503437	0.042175595	0.03686276	0.061407007	0.076400325	0.036167376	0.023958528	0.061141275	0.051210992	0.068772405	0.041012578	0.045205288	0.040136505	0.038860146	0.06645554	0.04747913	0.12583068	0.03206837	0.033992283	0.04502044	0.033104464	0.04483335	0.04853282	0.045425832	0.048366908	0.0548551	0.044171233	0.05557255	0.043719016	0.04483335	0.059497148	0.06223189	0.027891561	0.031372976	0.05232973	0.038052518	0.042497538	0.028355187
89828	XKTWNYUMBJHLRG-UHFFFAOYSA-N	CC1(COC2=C(C=C(C=C2)NC(=O)C34CC5CC(C3)CC(C5)C4)N(C1=O)CC=C)C	0.042703807	0.04615622	0.05320692	0.028310532	0.022617243	0.036710672	0.04223532	0.042876787	0.042372935	0.054577935	0.057681017	0.032160453	0.040384065	0.047010474	0.02668411	0.021891702	0.04323144	0.03771733	0.06385815	0.08081834	0.036980838	0.024476508	0.06384597	0.05331853	0.072175816	0.042077314	0.046435498	0.04122202	0.039841138	0.069466114	0.0487397	0.122660376	0.03279376	0.034727126	0.04616558	0.033788364	0.04630519	0.04995833	0.046567477	0.04987013	0.05661837	0.04520006	0.05771824	0.044868544	0.04630519	0.061896402	0.06519088	0.028511118	0.031899374	0.054067027	0.038956184	0.043511398	0.028802553
89829	OIFVAIUKFOFPGW-UHFFFAOYSA-N	CC1(COC2=C(C=C(C=C2)NC(=O)C3=C(C=CC(=C3)Br)Cl)N(C1=O)CC=C)C	0.03851032	0.041448496	0.04788112	0.02561007	0.020384481	0.032942902	0.03810347	0.03851234	0.03811591	0.04840213	0.051038362	0.029070592	0.036357474	0.042109467	0.024098922	0.019837413	0.038902026	0.033920206	0.056416236	0.07014003	0.033398904	0.022074942	0.056124605	0.047071278	0.06313063	0.03782021	0.0417187	0.037014972	0.035837743	0.061020125	0.043671068	0.12003698	0.029459666	0.031297535	0.041470192	0.030406553	0.041259617	0.044796597	0.041825164	0.04463275	0.050575353	0.04052759	0.051006693	0.040269233	0.041259617	0.054617055	0.05708893	0.025642848	0.028853634	0.04806608	0.03501833	0.039147295	0.026121452
89830	VVMQVVSYPMZIIY-UHFFFAOYSA-N	CCOC1=C(C2=CC=CC=C2C=C1)C(=O)NC3=CC4=C(C=C3)OCC(C(=O)N4CC=C)(C)C	0.038137928	0.04110928	0.047426708	0.025339276	0.020180624	0.03262069	0.0377295	0.038119677	0.037760656	0.048000835	0.050637305	0.028783072	0.036004808	0.04178115	0.02385873	0.01964121	0.038531546	0.03362192	0.056135874	0.06990822	0.033053078	0.021844495	0.055745833	0.046730287	0.06272511	0.037465997	0.041302897	0.03665933	0.035478562	0.06068464	0.043334216	0.12215805	0.029236207	0.031034485	0.04112036	0.030160174	0.040910564	0.044425227	0.041496973	0.044209767	0.05018294	0.040289443	0.050611056	0.039908536	0.040910564	0.054295737	0.05663078	0.02540634	0.02854993	0.047689904	0.034704916	0.03882321	0.025894016
89831	CMXQVSVVEDBYLK-UHFFFAOYSA-N	CC1(COC2=C(C=C(C=C2)NC(=O)C3=CC(=CC=C3)C(F)(F)F)N(C1=O)CC=C)C	0.033510454	0.036155857	0.041809473	0.022202022	0.01768535	0.028675402	0.033138238	0.033569105	0.033208873	0.042822737	0.045265842	0.025228253	0.031636775	0.03681328	0.02090435	0.017169582	0.03389526	0.029506525	0.05031044	0.06387395	0.029009601	0.01914788	0.049887232	0.04156761	0.056590386	0.032977246	0.03649905	0.032306086	0.03127295	0.054573286	0.038208015	0.11513491	0.025621895	0.027194967	0.036206823	0.026425164	0.03609649	0.03923481	0.036545772	0.039100524	0.044513933	0.035404272	0.04518163	0.035253067	0.03609649	0.048752077	0.050800275	0.022276904	0.025032576	0.04229166	0.030507911	0.034153707	0.022620413
89832	KPBAKPQYCVDECL-UHFFFAOYSA-N	CC1(COC2=C(C=C(C=C2)NC(=O)C3=C(C=CC(=C3)Cl)[N+](=O)[O-])N(C1=O)CC=C)C	0.037813425	0.040766083	0.04703643	0.025115337	0.019970108	0.0323252	0.037415717	0.037784103	0.037417553	0.047603644	0.050240487	0.02849451	0.035695225	0.041368883	0.023643153	0.019460503	0.038195126	0.033316284	0.055613767	0.0692207	0.032806143	0.02164051	0.055175494	0.046293665	0.06211076	0.037109546	0.040931057	0.03633796	0.03513099	0.060176797	0.042875435	0.122651935	0.028941518	0.030753542	0.040741276	0.029852923	0.040529728	0.044110097	0.041078813	0.043857384	0.049741577	0.039833803	0.05009576	0.03949835	0.040529728	0.053896677	0.056225955	0.025145996	0.02825259	0.04715545	0.03437552	0.03845511	0.025652042
89833	QSJLBABIFRZVCH-UHFFFAOYSA-N	CC1(COC2=C(C=C(C=C2)NC(=O)C3=C(C=CC(=C3)[N+](=O)[O-])Cl)N(C1=O)CC=C)C	0.03757218	0.040505853	0.046739675	0.02495331	0.019839048	0.03211635	0.0371813	0.037546366	0.037177972	0.047319554	0.049942505	0.028310522	0.035471216	0.041109435	0.023488108	0.019334545	0.037954353	0.033102117	0.05529668	0.06885324	0.032594584	0.021499243	0.05486551	0.046022195	0.061768543	0.03687595	0.04067844	0.03611258	0.034913447	0.059846442	0.04261332	0.122495055	0.028754752	0.030554255	0.040487226	0.02965768	0.04028184	0.0438311	0.040824316	0.043584906	0.04944135	0.039577924	0.049810868	0.03925241	0.04028184	0.05358873	0.055900358	0.024985516	0.028070677	0.04687017	0.03415869	0.038213428	0.025485123
89834	MRXGDLLWQITDDV-UHFFFAOYSA-N	CC1=C(C(=NO1)C2=CC=CC=C2Cl)C(=O)NC3=CC4=C(C=C3)OCC(C(=O)N4CC=C)(C)C	0.036960054	0.03983503	0.04598147	0.02449342	0.019495388	0.031541366	0.03655694	0.03691119	0.03654196	0.046786644	0.04937982	0.027821213	0.034822363	0.040448572	0.023077171	0.018970728	0.03729415	0.032495655	0.054884367	0.06898101	0.031935774	0.021133315	0.054382615	0.04539343	0.06148743	0.036291566	0.04014185	0.035521798	0.034406774	0.05936963	0.042042825	0.12088771	0.02823557	0.029984962	0.039842214	0.029140979	0.03955456	0.04310922	0.040256057	0.042916283	0.048792433	0.03899674	0.04929019	0.038791187	0.03955456	0.053051054	0.05511421	0.02454697	0.027616644	0.04633011	0.033568036	0.037612367	0.025012895
89835	PFWXTFQXRMAJGI-UHFFFAOYSA-N	CC1(COC2=C(C=C(C=C2)NC(=O)C3CCCCC3)N(C1=O)CC=C)C	0.043647565	0.047175474	0.05424113	0.028950322	0.023118181	0.037446275	0.04319169	0.043675236	0.0431496	0.055224884	0.058310695	0.032826055	0.041244473	0.047842987	0.027356004	0.022449026	0.04411436	0.038549986	0.06456936	0.08082108	0.037818253	0.025027534	0.0642733	0.05381452	0.07233056	0.042808145	0.04715067	0.041969635	0.04051212	0.070292965	0.049577426	0.1306163	0.033523228	0.03551368	0.047019888	0.034493383	0.047072954	0.05091434	0.047403537	0.05063306	0.057450093	0.04604602	0.0582617	0.045669623	0.047072954	0.062765025	0.06573757	0.029118951	0.032518614	0.05466353	0.03969277	0.044351567	0.029528778
89836	FNFXALUKTVYMIP-UHFFFAOYSA-N	CC1=C(C=CC(=C1)C(=O)NC2=CC3=C(C=C2)OCC(C(=O)N3CC=C)(C)C)[N+](=O)[O-]	0.03916328	0.042222917	0.04869408	0.026019176	0.020730857	0.033484645	0.038763855	0.03916742	0.038728178	0.049155034	0.051839955	0.029540142	0.0369942	0.042773	0.024521057	0.020179741	0.039587367	0.034522235	0.057273887	0.07109733	0.033974607	0.022447085	0.056868482	0.04782171	0.06397385	0.03840686	0.042319138	0.03761538	0.03635635	0.061858196	0.044300955	0.12391887	0.02999725	0.03185485	0.042125236	0.030928034	0.04196552	0.045571096	0.042459767	0.045346	0.051339395	0.041181732	0.051618893	0.04079737	0.04196552	0.055437863	0.05807196	0.026083237	0.029253677	0.0487026	0.03556686	0.039760225	0.026566267
89837	LCFAKQSRVQXWIP-UHFFFAOYSA-N	CC1(COC2=C(C=C(C=C2)NC(=O)C(C)(C)C)N(C1=O)CC=C)C	0.04580275	0.04926663	0.05680561	0.030555297	0.024497187	0.039275512	0.045357294	0.045916945	0.045260504	0.056846023	0.05975325	0.034684826	0.04339051	0.04977781	0.02885366	0.023750639	0.046341963	0.040411763	0.0653746	0.07963078	0.039792962	0.02645627	0.06527292	0.055504926	0.07294836	0.044973508	0.049360026	0.044048905	0.042561222	0.07029228	0.05147355	0.12278037	0.035128817	0.03728654	0.04904095	0.03619318	0.048982643	0.052959062	0.049309216	0.052860618	0.05934145	0.047701668	0.05944573	0.047383226	0.048982643	0.063074686	0.066906534	0.030687168	0.034306522	0.056370687	0.041559085	0.046271674	0.031090686
89838	QECAHWNEAYZXJF-UHFFFAOYSA-N	CC1(COC2=C(C=C(C=C2)NC(=O)C3=CC=C(C=C3)C(F)(F)F)N(C1=O)CC=C)C	0.033178963	0.035796713	0.041402962	0.021980563	0.017508525	0.028392384	0.03280803	0.033241466	0.032886356	0.04242551	0.044849	0.024976285	0.03132858	0.036457025	0.020693358	0.016994903	0.033561565	0.029214725	0.049845647	0.0633183	0.028721392	0.018956006	0.04942391	0.041174196	0.05607795	0.03265235	0.03614194	0.031989485	0.030966412	0.054062624	0.03784153	0.114668034	0.025369683	0.026924532	0.035857	0.02616541	0.03575116	0.03885206	0.036192954	0.03872942	0.044093344	0.035056822	0.044763353	0.034905422	0.03575116	0.04830113	0.050332822	0.02205889	0.024781803	0.041891698	0.030210903	0.03382089	0.022390623
89839	OXHCOUXKMDTWTE-UHFFFAOYSA-N	CC1(COC2=C(C=C(C=C2)NC(=O)C3CCCC3)N(C1=O)CC=C)C	0.04470051	0.04826861	0.05549364	0.029709075	0.023739329	0.038364843	0.044247575	0.044735223	0.04421075	0.05623405	0.059312724	0.033685233	0.04228284	0.04890687	0.028057132	0.023042712	0.045195945	0.039512597	0.065488555	0.08133061	0.038770862	0.02568156	0.06521952	0.05481883	0.073207185	0.04384488	0.048217706	0.042977963	0.04148495	0.071118176	0.050628494	0.1293865	0.034360733	0.03640517	0.04807936	0.03537623	0.048122615	0.0520099	0.048454147	0.051734198	0.05856041	0.04705714	0.059225332	0.04663464	0.048122615	0.06355516	0.06673434	0.029882705	0.03335282	0.055745006	0.04064972	0.0453616	0.030295998
89840	IVHVCPSASPFHRK-UHFFFAOYSA-N	CC1(COC2=C(C=C(C=C2)NC(=O)C3=C(C=CC(=C3)Cl)OC)N(C1=O)CC=C)C	0.039981816	0.043058366	0.049692657	0.02660529	0.021150772	0.034232013	0.03955265	0.03996251	0.039606046	0.050343134	0.053113423	0.030185908	0.03772982	0.043799378	0.02500751	0.020579252	0.040371947	0.03524813	0.058873188	0.073391184	0.034653228	0.022910725	0.058546126	0.049002834	0.065900065	0.03926182	0.043317918	0.03842752	0.037219644	0.06376221	0.04545831	0.123391286	0.03063173	0.032513063	0.043101452	0.031622685	0.042870812	0.046502613	0.043501496	0.04634275	0.052580595	0.04222166	0.05321592	0.041886292	0.042870812	0.05703972	0.059531786	0.026639048	0.0299959	0.05004824	0.03640859	0.04069514	0.027141843
89841	JTQRFXIYWBUVEH-UHFFFAOYSA-N	CC1(COC2=C(C=C(C=C2)NC(=O)CC3=CC=CS3)N(C1=O)CC=C)C	0.04382745	0.047154963	0.0543858	0.029252868	0.023358265	0.037589885	0.043392092	0.043884598	0.043418996	0.054491002	0.057336606	0.03320679	0.041512474	0.04783628	0.027546382	0.022699598	0.044340417	0.038719095	0.06306123	0.077005975	0.03813471	0.02525675	0.06284447	0.05328148	0.07021051	0.043028496	0.04727409	0.042135656	0.040737756	0.06804955	0.049490552	0.1221658	0.033676885	0.0357435	0.0470917	0.03472527	0.046954446	0.050780576	0.047429927	0.050597716	0.057068307	0.046016436	0.05729605	0.04558629	0.046954446	0.060905267	0.06414746	0.029332444	0.032881733	0.05425755	0.03989364	0.044455923	0.029834261
89842	XEEOQFSWHVGQCJ-UHFFFAOYSA-N	CC1(COC2=C(C=C(C=C2)NC(=O)C3=CC=CC=C3F)N(C1=O)CC=C)C	0.03865353	0.04163897	0.048053123	0.025728222	0.0205097	0.033116784	0.038262106	0.038683467	0.03828834	0.04848839	0.05111705	0.02921019	0.036558952	0.042268403	0.024212766	0.019923532	0.03908151	0.034112185	0.0564488	0.06991626	0.03354969	0.02219006	0.05616089	0.047220524	0.06304522	0.037941735	0.04180132	0.03715206	0.03593466	0.06097272	0.043770798	0.11958311	0.029646888	0.031466287	0.04160197	0.03058427	0.041483175	0.0449146	0.041925557	0.044733025	0.050640978	0.04069446	0.051047217	0.04032462	0.041483175	0.05459986	0.057222765	0.025803333	0.028963154	0.04818191	0.035181317	0.03926128	0.026226614
89843	LKKZCMMJPPXMPE-UHFFFAOYSA-N	CC1(COC2=C(C=C(C=C2)NC(=O)C3CC3)N(C1=O)CC=C)C	0.04679409	0.050443016	0.058014035	0.03120257	0.024951395	0.040188797	0.046329856	0.046867047	0.046317935	0.058276128	0.061353076	0.035370164	0.044339933	0.051081657	0.02943618	0.024208762	0.047352005	0.04139085	0.06734478	0.08238117	0.040671907	0.02696827	0.06718888	0.056963146	0.07503988	0.045918174	0.0504041	0.044995278	0.043433815	0.07276622	0.05277107	0.12615034	0.036022563	0.03818094	0.05025679	0.03709687	0.050235897	0.054262854	0.050564338	0.054040104	0.060890954	0.04909401	0.061196536	0.048620004	0.050235897	0.06515256	0.06874952	0.031365268	0.035015322	0.057901084	0.04255816	0.047427785	0.03180272
89844	MYSPZMYWUZBMQX-UHFFFAOYSA-N	CC1(COC2=C(C=C(C=C2)NC(=O)C3=CC=C(C=C3)F)N(C1=O)CC=C)C	0.03800541	0.04094293	0.04727415	0.02528334	0.02015714	0.032549948	0.03761692	0.038046263	0.03763642	0.04775577	0.050349176	0.028710673	0.035941232	0.041563295	0.023799233	0.019579094	0.038432177	0.033528317	0.05561936	0.0690539	0.03298072	0.02180585	0.055301916	0.046475995	0.062152065	0.037306823	0.04110661	0.036530033	0.035329677	0.06006236	0.043042827	0.119269334	0.02913694	0.03092264	0.04090664	0.03005355	0.04079911	0.044192314	0.041226823	0.04400111	0.049844455	0.040008433	0.05023228	0.039645936	0.04079911	0.05380392	0.056379408	0.025359929	0.028462712	0.04740532	0.03458703	0.038600665	0.025771469
89845	NOLYKMUQTNTEAP-UHFFFAOYSA-N	CC1(COC2=C(C=C(C=C2)NC(=O)CC3=CC=C(C=C3)F)N(C1=O)CC=C)C	0.039465696	0.042480353	0.04905354	0.026300564	0.02097946	0.033819206	0.0390676	0.039524067	0.039104756	0.04938258	0.052034806	0.029862767	0.03735885	0.043135513	0.02474731	0.020379622	0.03993044	0.03484093	0.057385765	0.07079819	0.03429452	0.022685364	0.05712477	0.04816904	0.06407203	0.038774632	0.04266283	0.03794646	0.03671062	0.061924748	0.044663973	0.1194735	0.030274624	0.03214447	0.04246793	0.031234438	0.04233448	0.045810264	0.04278935	0.04564845	0.051614903	0.041503698	0.051965423	0.04113588	0.04233448	0.0554443	0.058215998	0.026363635	0.0296011	0.049107037	0.035936214	0.04008112	0.026809042
89846	GNYATQOKYZLVBV-UHFFFAOYSA-N	CC1(COC2=C(C=C(C=C2)NC(=O)C3=CC=CC=C3C(F)(F)F)N(C1=O)CC=C)C	0.033955265	0.036623605	0.04233761	0.022516316	0.017940119	0.029070726	0.033582784	0.034015484	0.033660423	0.04328536	0.04573535	0.025580872	0.03207358	0.037284978	0.021195503	0.01741181	0.03434835	0.029915065	0.05078255	0.06426553	0.029408788	0.01941921	0.05041017	0.042051226	0.057077724	0.03341659	0.03696399	0.032735515	0.031690188	0.055089604	0.038692035	0.114991024	0.02597949	0.027568515	0.03667464	0.026799506	0.036571294	0.039716084	0.03701838	0.039586134	0.04503233	0.035859764	0.04568951	0.035702366	0.036571294	0.049218148	0.05130244	0.022593234	0.025390014	0.042795353	0.030928586	0.03459729	0.022936318
89847	GPVIZPIOADXFCK-UHFFFAOYSA-N	CC1(COC2=C(C=C(C=C2)NC(=O)C3=C(C=CC=C3Cl)F)N(C1=O)CC=C)C	0.037756138	0.0406497	0.046943303	0.025109384	0.019989902	0.032292962	0.037364706	0.037762873	0.037378214	0.047488727	0.050086744	0.028508425	0.03565616	0.041281186	0.023627387	0.019449249	0.03814884	0.033264466	0.055394776	0.068851575	0.032753147	0.021648262	0.055057675	0.046176977	0.061913617	0.03708332	0.040903438	0.036301732	0.03515152	0.059880435	0.04282101	0.11856423	0.028884497	0.030688694	0.04066369	0.029810589	0.040452853	0.04391978	0.041016053	0.043758124	0.04958723	0.03974088	0.050043575	0.039486326	0.040452853	0.0535793	0.056003105	0.025137063	0.028289935	0.047125783	0.034347884	0.038386576	0.025607044
89848	IYICHLXBIPSDGE-UHFFFAOYSA-N	CC1(COC2=C(C=C(C=C2)NC(=O)C3=CC(=CC=C3)F)N(C1=O)CC=C)C	0.03836746	0.041332178	0.04771112	0.025523007	0.020349555	0.032858808	0.037972488	0.038398247	0.037988573	0.048181422	0.050797008	0.0289828	0.03627811	0.041949544	0.024029119	0.019769564	0.038791824	0.033846024	0.05611608	0.06963553	0.03329373	0.02201406	0.055798568	0.04689621	0.0626985	0.037653975	0.04149384	0.036875136	0.03566652	0.060605574	0.043445863	0.11967106	0.029414788	0.031219924	0.04128887	0.030342013	0.04117477	0.04461033	0.041609403	0.044406988	0.050300725	0.040387444	0.050685227	0.040023975	0.04117477	0.054291397	0.056878485	0.02560103	0.028730467	0.047834244	0.034909718	0.03896258	0.026019815
89849	AVTPQIBDMVUVHV-UHFFFAOYSA-N	CCOC1=CC=C(C=C1)CC(=O)NC2=CC3=C(C=C2)OCC(C(=O)N3CC=C)(C)C	0.04258726	0.04584157	0.0528859	0.028415281	0.022686183	0.036502816	0.042152144	0.042660885	0.04220583	0.053123634	0.055937517	0.03226663	0.04033298	0.046549447	0.026745122	0.022045625	0.043103594	0.037629236	0.06164955	0.07558225	0.037025835	0.02452117	0.06143474	0.05191364	0.068758085	0.041866284	0.04601577	0.04096827	0.03961994	0.06646429	0.04818262	0.12318541	0.032716036	0.03473388	0.04581661	0.033748843	0.04566643	0.049398076	0.046179295	0.04922088	0.055587627	0.044793725	0.055950243	0.044352464	0.04566643	0.059505276	0.06264266	0.028488377	0.03197776	0.052934755	0.038795184	0.04324527	0.0289804
89850	QOBNGUOJBHZXPZ-UHFFFAOYSA-N	CC1=CC(=CC(=C1)C(=O)NC2=CC3=C(C=C2)OCC(C(=O)N3CC=C)(C)C)C	0.0400076	0.043091144	0.04973778	0.026579235	0.021193653	0.03419778	0.039595213	0.04002266	0.039527364	0.05027158	0.05301506	0.030189762	0.037760593	0.04364286	0.025056485	0.020615043	0.040417816	0.03522063	0.05853468	0.07294342	0.03465251	0.022941956	0.058168888	0.048852473	0.06558374	0.039238293	0.04327906	0.038419075	0.03717699	0.06323304	0.04526753	0.12288477	0.030596966	0.03249088	0.0429973	0.031556956	0.04279957	0.046461154	0.0433401	0.046287764	0.052376352	0.04199848	0.052826725	0.041703254	0.04279957	0.056613278	0.05940228	0.026642006	0.029913252	0.049821578	0.03630821	0.04057864	0.027111715
89851	QKIOLFYKLLZAOE-UHFFFAOYSA-N	CC1(COC2=C(C=C(C=C2)NC(=O)C3=CC(=C(C=C3[N+](=O)[O-])OC)OC)N(C1=O)CC=C)C	0.04045201	0.043670516	0.05033972	0.026883516	0.021376038	0.034655478	0.040010713	0.040450316	0.040092517	0.051115997	0.05395471	0.030506581	0.038172044	0.04439095	0.025280599	0.020808503	0.040873896	0.03568896	0.05988162	0.07493997	0.035057038	0.023154011	0.059498597	0.04978583	0.06708018	0.039750654	0.043834724	0.03891	0.037626036	0.06482734	0.046017446	0.12700017	0.03103874	0.03291858	0.04366968	0.03202991	0.04347042	0.047246788	0.044068955	0.04698314	0.053369354	0.042820685	0.053933073	0.042383455	0.04347042	0.05805085	0.060591005	0.026952986	0.03030554	0.050723054	0.036842458	0.04122144	0.027459646
89852	PSRGWSQEHVSSPU-UHFFFAOYSA-N	CC1(COC2=C(C=C(C=C2)NC(=O)C3=C(C=CC(=C3)Cl)Cl)N(C1=O)CC=C)C	0.03805246	0.040967293	0.047327258	0.02529468	0.020097084	0.032538075	0.037638336	0.03802362	0.037676893	0.04799454	0.050642245	0.028694829	0.035896603	0.041665606	0.023778435	0.019575331	0.038421303	0.033502616	0.056141667	0.070024475	0.032995798	0.02178431	0.055748276	0.04664754	0.06276394	0.037378144	0.041270696	0.036584076	0.03543672	0.06077934	0.043255124	0.12048988	0.029088357	0.030911658	0.04104192	0.03003166	0.040773205	0.044338383	0.041412286	0.04415856	0.05012412	0.040128708	0.05068182	0.039901808	0.040773205	0.054367233	0.05662771	0.02529349	0.028505662	0.047614828	0.034629904	0.038748655	0.025806788
89853	QYLZUFXSGYIOLB-UHFFFAOYSA-N	CC1(COC2=C(C=C(C=C2)NC(=O)C3=C(C=C(C=C3)Cl)Cl)N(C1=O)CC=C)C	0.03805246	0.040967293	0.047327258	0.02529468	0.020097084	0.032538075	0.037638336	0.03802362	0.037676893	0.04799454	0.050642245	0.028694829	0.035896603	0.041665606	0.023778435	0.019575331	0.038421303	0.033502616	0.056141667	0.070024475	0.032995798	0.02178431	0.055748276	0.04664754	0.06276394	0.037378144	0.041270696	0.036584076	0.03543672	0.06077934	0.043255124	0.12048988	0.029088357	0.030911658	0.04104192	0.03003166	0.040773205	0.044338383	0.041412286	0.04415856	0.05012412	0.040128708	0.05068182	0.039901808	0.040773205	0.054367233	0.05662771	0.02529349	0.028505662	0.047614828	0.034629904	0.038748655	0.025806788
89854	LBSHGURMGMBLGM-UHFFFAOYSA-N	CC1(COC2=C(C=C(C=C2)NC(=O)CCC3=CC=CC=C3)N(C1=O)CC=C)C	0.043041725	0.04631989	0.053449996	0.028741378	0.022956494	0.03693261	0.042618837	0.04313584	0.042688485	0.05360765	0.056405492	0.03263261	0.040806126	0.047051154	0.027048271	0.022299286	0.043582838	0.038064204	0.06201895	0.07570002	0.037473302	0.024808925	0.061826818	0.052433632	0.06904994	0.042318147	0.04648581	0.041417934	0.040051963	0.06678437	0.04865613	0.121921875	0.03311131	0.035148203	0.046309013	0.034146093	0.046186604	0.0499356	0.046648074	0.049743187	0.056120038	0.045254193	0.056367368	0.04479698	0.046186604	0.059819274	0.06304617	0.028828418	0.03232718	0.053392787	0.039236803	0.043712728	0.02930953
89855	TWZGYDFVKPTJLU-UHFFFAOYSA-N	CC1(COC2=C(C=C(C=C2)NC(=O)OCC3=CC=CC=C3)N(C1=O)CC=C)C	0.041713696	0.044940542	0.051818766	0.027824095	0.022218287	0.03580798	0.041296817	0.041798215	0.04137344	0.052043606	0.054787595	0.031593435	0.039535165	0.045645956	0.026181739	0.021558145	0.042229265	0.036899686	0.060400832	0.07399957	0.036271073	0.024013022	0.06021472	0.050876606	0.067327686	0.040986735	0.045033313	0.04011474	0.038776252	0.065157674	0.047192227	0.12215648	0.032112364	0.0340484	0.04488439	0.03311389	0.044801433	0.048402928	0.045229405	0.048223834	0.05446004	0.04393443	0.054787554	0.04343813	0.044801433	0.05834452	0.061354853	0.027940933	0.031312775	0.051878095	0.038026936	0.042367153	0.02836988
89856	YHOSBRIRQWLFCQ-UHFFFAOYSA-N	CC1(COC2=C(C=C(C=C2)NC(=O)C3=CC(=C(C=C3)Cl)Cl)N(C1=O)CC=C)C	0.038099017	0.041022886	0.04738397	0.025322288	0.020124232	0.03257767	0.037690394	0.03807512	0.03771622	0.048057448	0.050706662	0.028730264	0.03594414	0.041708563	0.02381002	0.019599276	0.038470734	0.033545293	0.056207366	0.07011541	0.033028893	0.021812875	0.05581362	0.046708003	0.062840514	0.037417687	0.04131655	0.036629207	0.03547673	0.06085817	0.0432987	0.12055383	0.029126	0.030947452	0.041086864	0.030063193	0.040825058	0.04438609	0.041457407	0.044213474	0.050182126	0.040168572	0.05072851	0.039944835	0.040825058	0.054430097	0.056701113	0.02532708	0.028533448	0.04766522	0.034667004	0.0387895	0.025831822
89857	PMUALWSWZBPRPT-UHFFFAOYSA-N	CC1(COC2=C(C=C(C=C2)NC(=O)C3=CC=CO3)N(C1=O)CC=C)C	0.042907853	0.04624526	0.053257238	0.02860885	0.022849035	0.0368289	0.042477198	0.042970825	0.04251367	0.053559013	0.056393337	0.032474417	0.04064117	0.04690237	0.026944328	0.022170102	0.043412436	0.037939154	0.062093865	0.076093405	0.03728259	0.024701737	0.061835714	0.052262068	0.069157064	0.04210515	0.04628899	0.041237205	0.039843332	0.06694211	0.0484689	0.123732984	0.033018146	0.034994863	0.046111517	0.034033578	0.046039954	0.0497949	0.046448488	0.04958119	0.055961005	0.045113407	0.056262325	0.044651996	0.046039954	0.060010213	0.06308554	0.02874289	0.032156743	0.053232424	0.03905008	0.04352096	0.02916474
89858	GUNWHQPDAMAPIZ-UHFFFAOYSA-N	CC1(COC2=C(C=C(C=C2)NC(=O)C3=CC=CS3)N(C1=O)CC=C)C	0.04233581	0.045599192	0.052549075	0.02821961	0.0225248	0.036289837	0.041912507	0.042375196	0.041918796	0.052756213	0.055549614	0.03203792	0.04007561	0.04621485	0.026585594	0.021889891	0.042819098	0.037392147	0.061125327	0.074930176	0.03679756	0.024362586	0.06087654	0.051495362	0.068088636	0.04153202	0.045643292	0.04067358	0.03930277	0.06597766	0.047808092	0.12231125	0.032520875	0.034505688	0.04548026	0.033521485	0.045372363	0.049089886	0.045809947	0.04889431	0.055191536	0.04447301	0.05541111	0.044027787	0.045372363	0.059093367	0.062168587	0.028314006	0.031711068	0.05243524	0.03850211	0.042931575	0.028784398
89859	VIMDVIPIZJRCSH-UHFFFAOYSA-N	CC1(COC2=C(C=C(C=C2)NC(=O)C3=CC4=CC=CC=C4OC3=O)N(C1=O)CC=C)C	0.038931243	0.04196393	0.048403952	0.02587756	0.020619806	0.033297163	0.038531505	0.03893271	0.038528044	0.048934687	0.05159964	0.029385928	0.03677788	0.04258089	0.024369922	0.02005363	0.03933696	0.034319554	0.05712723	0.07100213	0.033756573	0.022319604	0.056723453	0.047626127	0.06383892	0.03821333	0.042137913	0.037403684	0.036193352	0.06163503	0.044123054	0.121936515	0.029837385	0.031669535	0.04190839	0.030768936	0.041709475	0.045296878	0.042263336	0.045081135	0.05109074	0.04100562	0.05145278	0.040680952	0.041709475	0.05518691	0.05768003	0.025944293	0.029111331	0.04853924	0.035383128	0.039559327	0.026416782
89860	PCBPLWPVMAWGCE-UHFFFAOYSA-N	CCOC1=C(C=C(C=C1)C(=O)NC2=CC3=C(C=C2)OCC(C(=O)N3CC=C)(C)C)OCC	0.042373534	0.04562583	0.0526195	0.028210849	0.022513743	0.036264382	0.04191618	0.04240259	0.041933138	0.05306351	0.05591256	0.032040596	0.04003648	0.046312902	0.02656939	0.021885457	0.04283355	0.037367065	0.061744433	0.076289035	0.036747206	0.024346678	0.06151067	0.051785696	0.06897918	0.041632455	0.045824774	0.040751588	0.039409153	0.06673264	0.047999036	0.124600425	0.0324774	0.03448041	0.045581505	0.033508055	0.04540848	0.0491632	0.045977313	0.04899321	0.055441845	0.044578485	0.05596026	0.044177644	0.04540848	0.059699275	0.06273098	0.028280342	0.031756505	0.0528019	0.038535763	0.043025665	0.028773356
89861	UMLQWZAZNKXIEB-UHFFFAOYSA-N	CCOC(=O)NC1=CC2=C(C=C1)OCC(C(=O)N2CC=C)(C)C	0.04914145	0.052847892	0.060859364	0.03286403	0.02630203	0.04222942	0.04863963	0.04920573	0.048667092	0.06077401	0.0638644	0.037262503	0.046572268	0.05354277	0.030977199	0.025517065	0.049714506	0.043441687	0.06985621	0.08419456	0.042795576	0.028409382	0.06973655	0.05952139	0.07763463	0.048248325	0.052927382	0.04726111	0.04566074	0.0751341	0.055286746	0.12419854	0.03781245	0.040116172	0.052726377	0.038979508	0.052597385	0.056864478	0.053044386	0.05666109	0.06368376	0.05141321	0.06369039	0.050952952	0.052597385	0.06734242	0.071351565	0.03297969	0.036911707	0.06047819	0.04471067	0.04976808	0.033497043
89862	KYOSVBYIRIJZKC-UHFFFAOYSA-N	CC1(COC2=C(C=C(C=C2)NC(=O)C3=CC=CC=C3[N+](=O)[O-])N(C1=O)CC=C)C	0.039053824	0.042138338	0.048553508	0.025968695	0.020691287	0.03344267	0.03866008	0.039070494	0.03866414	0.04895322	0.051605035	0.029476622	0.036929306	0.04271805	0.024461236	0.020129865	0.039495982	0.034473285	0.057039697	0.07053081	0.033908736	0.022399565	0.05665592	0.047703914	0.063586146	0.038307376	0.04218691	0.0375183	0.036244072	0.061619915	0.044190668	0.12364054	0.029978609	0.031818427	0.04203298	0.030902952	0.04190029	0.04546578	0.042356182	0.045220718	0.051201075	0.04113005	0.051445346	0.040684275	0.04190029	0.0552274	0.057808023	0.026057113	0.029199611	0.04858864	0.03551341	0.0396742	0.026513666
89863	AANHGOLRTUIBSN-UHFFFAOYSA-N	CC1(COC2=C(C=C(C=C2)NC(=O)C3=CC=CC=C3OC)N(C1=O)CC=C)C	0.041382086	0.044587184	0.0513921	0.027572429	0.02196918	0.03549095	0.04095447	0.04140397	0.041015945	0.051870227	0.05467487	0.03129121	0.039123528	0.045300238	0.025930092	0.021338338	0.04182796	0.036554895	0.06045059	0.07480963	0.03590093	0.023764897	0.060195874	0.05056859	0.06755891	0.040608604	0.044733256	0.039756868	0.03847059	0.065370955	0.04693071	0.12452191	0.03179912	0.033716895	0.044560783	0.032810487	0.04440639	0.048051994	0.044925295	0.047863767	0.054205626	0.043672144	0.054734737	0.043209426	0.04440639	0.05852707	0.061303526	0.027659437	0.031065006	0.05165832	0.037702173	0.042067476	0.028114766
89864	RJPOTJFNOWLRPV-UHFFFAOYSA-N	CC1(COC2=C(C=C(C=C2)NC(=O)C3=CC=C(O3)Br)N(C1=O)CC=C)C	0.04202665	0.04527025	0.052184027	0.0280177	0.022381613	0.03604261	0.04160617	0.042095922	0.041616492	0.05241146	0.055170417	0.031822253	0.03980068	0.045882076	0.026398297	0.02172789	0.04252366	0.037125174	0.06073637	0.07443613	0.036512665	0.024195021	0.060488082	0.05113107	0.06770407	0.041244656	0.04533949	0.040388174	0.039029945	0.06541995	0.047456574	0.121547475	0.03228866	0.034254465	0.04513527	0.033293582	0.045046635	0.048717905	0.045469392	0.048550736	0.05477342	0.04411717	0.055027135	0.043702513	0.045046635	0.05866096	0.06170392	0.028123086	0.03150413	0.05209952	0.03822241	0.042600214	0.02856133
89865	ITIREZWYRKOTSZ-UHFFFAOYSA-N	CC1(COC2=C(C=C(C=C2)NC(=O)C3=CC(=CC=C3)Br)N(C1=O)CC=C)C	0.039463364	0.042504035	0.049051043	0.026258087	0.020943448	0.0338049	0.039054498	0.0395014	0.03906364	0.049444687	0.05211099	0.029818987	0.03731016	0.04312663	0.024727004	0.020345427	0.039895944	0.034811966	0.05749747	0.07112417	0.034235783	0.02265511	0.05723428	0.048149906	0.0642653	0.038726266	0.04265561	0.037914224	0.036667068	0.062091284	0.044662368	0.121062756	0.030260358	0.032114513	0.042443037	0.031216752	0.042331465	0.045843244	0.042774998	0.045658015	0.051655494	0.04151579	0.052016787	0.041131176	0.042331465	0.055630542	0.05833594	0.0263477	0.029559944	0.049145542	0.035891023	0.040057607	0.026769096
89866	IDCCQOXRFTVDEZ-UHFFFAOYSA-N	CC1(COC2=C(C=C(C=C2)NC(=O)C3=CC(=CC=C3)OC)N(C1=O)CC=C)C	0.040882673	0.044051047	0.050786477	0.027224142	0.02169322	0.035049807	0.0404553	0.040908385	0.040509827	0.05129676	0.054079514	0.030903812	0.038647376	0.04474724	0.025609095	0.021070613	0.04132389	0.036099374	0.05980454	0.07412772	0.035458904	0.023468895	0.059525155	0.04998551	0.06686195	0.040116757	0.04419366	0.03927214	0.037999738	0.06465582	0.04635935	0.1241131	0.03139961	0.033296607	0.04401676	0.032398585	0.043873478	0.04749323	0.04438545	0.04729543	0.053577654	0.043134626	0.054098975	0.042687394	0.043873478	0.057896465	0.06064288	0.027316589	0.0306726	0.05104723	0.037232388	0.041550886	0.02775957
89867	GJEZFCKZJPVWIM-UHFFFAOYSA-N	CC1(COC2=C(C=C(C=C2)NC(=O)C3=CC=C(C=C3)Br)N(C1=O)CC=C)C	0.039097015	0.042113137	0.048604846	0.02601504	0.020748025	0.03349352	0.038692914	0.039143868	0.038708877	0.049015123	0.051659234	0.029544976	0.036968242	0.04273754	0.024493102	0.020153757	0.03953319	0.034492843	0.057000972	0.070556656	0.033919506	0.022442695	0.056740046	0.047728796	0.06372067	0.038371168	0.04226865	0.03756759	0.03633127	0.061550774	0.044256262	0.12064731	0.029979652	0.031816002	0.042060323	0.030926144	0.041953854	0.04542803	0.042387396	0.045246396	0.05120159	0.041140284	0.05156482	0.040754132	0.041953854	0.05515294	0.057841428	0.026103014	0.02928787	0.048714645	0.035563134	0.039692294	0.026517088
89868	GKDALSQBUGWEGE-UHFFFAOYSA-N	CC1(COC2=C(C=C(C=C2)NC(=O)C3=CC=CC=C3Cl)N(C1=O)CC=C)C	0.039612837	0.042676162	0.049229197	0.026376415	0.021004394	0.033937912	0.03920995	0.039628435	0.03924636	0.049697194	0.052393734	0.029930022	0.037450105	0.043347023	0.024808776	0.020420168	0.04003989	0.03496199	0.05790173	0.07165849	0.034389563	0.022734927	0.057597198	0.048391648	0.06463804	0.03889077	0.04285643	0.038073063	0.036840327	0.0626075	0.04490734	0.12174408	0.030387556	0.032254104	0.042672873	0.03135364	0.042494155	0.046056677	0.04302294	0.045872044	0.05194512	0.04175396	0.052375972	0.041390397	0.042494155	0.05604578	0.05860526	0.026436713	0.029697904	0.0494029	0.036074422	0.04028164	0.026896587
89869	SKXWKHSSFQIGSD-UHFFFAOYSA-N	CC1(COC2=C(C=C(C=C2)NC(=O)C3=CC(=CC=C3)Cl)N(C1=O)CC=C)C	0.039239056	0.042277955	0.048782013	0.026111256	0.020792613	0.03360873	0.038835246	0.039250664	0.038863156	0.049276624	0.05196063	0.029632945	0.03708448	0.042937145	0.024566688	0.020216255	0.039658684	0.034618713	0.057432897	0.071212396	0.03405159	0.02250775	0.0571047	0.04795772	0.06414065	0.03850805	0.04244902	0.03770417	0.036479257	0.06211407	0.044481974	0.12170217	0.030087328	0.031935282	0.04226259	0.031043291	0.04209252	0.045644514	0.04261166	0.045441434	0.051481377	0.04135574	0.051902026	0.04099776	0.04209252	0.05561713	0.05813787	0.026175033	0.029398825	0.048951034	0.035715137	0.039891247	0.026628997
89870	BFSSBNJFVLSOQL-UHFFFAOYSA-N	CC1=C(C=C(C=C1)C(=O)NC2=CC3=C(C=C2)OCC(C(=O)N3CC=C)(C)C)C	0.04056398	0.04366123	0.05040229	0.026972096	0.02150927	0.034688354	0.04014418	0.04057947	0.040103845	0.05085505	0.05361081	0.030632636	0.038301367	0.044253875	0.025414709	0.020916648	0.04098496	0.035723858	0.05915893	0.07349317	0.03516096	0.023278471	0.05885573	0.049475264	0.06625235	0.03978855	0.043863114	0.038950928	0.0377	0.06392488	0.045890737	0.12265779	0.031034816	0.03295865	0.043596115	0.032013703	0.043389566	0.047049724	0.043943863	0.046911545	0.053040463	0.042589035	0.053499997	0.04227552	0.043389566	0.057207126	0.06008325	0.027031874	0.030357758	0.05047553	0.036842436	0.04115121	0.027505308
89871	OJKCZQUZPBUFOM-UHFFFAOYSA-N	CCOC1=CC=C(C=C1)C(=O)NC2=CC3=C(C=C2)OCC(C(=O)N3CC=C)(C)C	0.041211773	0.04438538	0.051197946	0.02745092	0.021892717	0.035310574	0.040781535	0.041252024	0.04082227	0.051596213	0.054362625	0.031169754	0.03897918	0.045055684	0.025837397	0.021273693	0.04167522	0.03638402	0.05999775	0.074011676	0.035775956	0.023676906	0.059745215	0.05031284	0.06698597	0.04047076	0.044536866	0.039608814	0.038313534	0.064794905	0.04665198	0.123451926	0.031632	0.033568613	0.044343844	0.032628186	0.044200636	0.047841262	0.044704985	0.047649603	0.053901136	0.043375947	0.054346126	0.042957705	0.044200636	0.05801616	0.06092552	0.027530188	0.030898312	0.051323343	0.037510872	0.041857533	0.027992327
89872	QIWFYOXDBWWXLT-UHFFFAOYSA-N	CC1=CC(=CC=C1)CC(=O)NC2=CC3=C(C=C2)OCC(C(=O)N3CC=C)(C)C	0.04182016	0.045004673	0.051928233	0.027876759	0.022246528	0.035829823	0.041396167	0.04186648	0.041408174	0.052184742	0.054960996	0.031648844	0.039571274	0.045654267	0.026242048	0.021617616	0.042295907	0.03691425	0.0605762	0.07455329	0.036328964	0.02405507	0.06031091	0.0509106	0.06761422	0.04105281	0.04516052	0.040179677	0.03887396	0.06535134	0.047278173	0.12293042	0.03208967	0.034065854	0.044959206	0.03309961	0.044795096	0.048478164	0.04529342	0.048311274	0.054558843	0.04393986	0.05490429	0.04354297	0.044795096	0.058530014	0.061522264	0.02794968	0.031361558	0.05192668	0.03804682	0.04243717	0.028422069
89873	IBBHVPSOYQSXQD-UHFFFAOYSA-N	CC1(COC2=C(C=C(C=C2)NC(=O)COC)N(C1=O)CC=C)C	0.049829476	0.053593118	0.06169597	0.033341717	0.026660627	0.042860836	0.04931667	0.049891777	0.049389847	0.061677605	0.06482314	0.037789267	0.047223933	0.05435922	0.031394757	0.025864309	0.05041001	0.04407247	0.071048036	0.08560775	0.043383766	0.028796384	0.07092597	0.060435914	0.07895417	0.04894222	0.05369408	0.047923837	0.046318147	0.07643591	0.056144364	0.12548786	0.03838132	0.040699564	0.053505383	0.03957974	0.053359758	0.05767963	0.05384623	0.057462085	0.06464888	0.0522645	0.06475394	0.051762372	0.053359758	0.06851573	0.07247093	0.03345781	0.037481125	0.061460417	0.045387335	0.05051312	0.033986446
89874	QRYFPRMNDLWUJR-UHFFFAOYSA-N	CCOCC(=O)NC1=CC2=C(C=C1)OCC(C(=O)N2CC=C)(C)C	0.05049298	0.05425679	0.06251221	0.033812724	0.02705684	0.043414574	0.049976923	0.050564956	0.050039105	0.062445085	0.06560514	0.038322397	0.04785524	0.055030275	0.03184349	0.02625898	0.051087957	0.04463263	0.07176675	0.08636844	0.04400595	0.02921797	0.071669236	0.061179154	0.07974857	0.049618937	0.05442831	0.04859095	0.04697345	0.077173606	0.05683465	0.12462407	0.038847886	0.0412375	0.054198474	0.040061124	0.054029863	0.058428563	0.05452291	0.058230735	0.06544107	0.052850477	0.065509416	0.052400928	0.054029863	0.06916089	0.0732719	0.03389834	0.0379959	0.062173344	0.045989446	0.051171266	0.034461893
89875	GIGJZWMSCWEQQR-UHFFFAOYSA-N	CCOC1=CC(=CC(=C1OCC)OCC)C(=O)NC2=CC3=C(C=C2)OCC(C(=O)N3CC=C)(C)C	0.04294426	0.046241637	0.053335197	0.028554657	0.022816407	0.036714733	0.042467736	0.042959113	0.042451166	0.05378253	0.056680214	0.03244122	0.04053852	0.04689344	0.026927019	0.022178981	0.04338931	0.037824295	0.0626245	0.077487186	0.03719526	0.0246706	0.062362928	0.052529454	0.0700261	0.042191345	0.046440326	0.04130321	0.039940007	0.06767569	0.04863894	0.12471435	0.032865684	0.034897555	0.04616026	0.03391437	0.04597887	0.049805645	0.046566702	0.049669486	0.0561783	0.045120317	0.05674647	0.044742666	0.04597887	0.060498215	0.063662045	0.028644059	0.032150816	0.05353705	0.038997054	0.043571938	0.029120747
89876	UDSCINDRWOQOSS-UHFFFAOYSA-N	CC1(COC2=C(C=C(C=C2)NC(=O)CC(C)(C)C)N(C1=O)CC=C)C	0.047214568	0.050742336	0.05851659	0.031537827	0.02527962	0.04050387	0.04676021	0.047333665	0.04669415	0.05852899	0.061506636	0.035790432	0.044747416	0.051329695	0.029763833	0.024526019	0.047786903	0.04167568	0.06727083	0.08174835	0.041057624	0.027303517	0.067162745	0.05720768	0.07500454	0.046378575	0.050888408	0.045420077	0.043897994	0.07230635	0.053060777	0.12355524	0.036228888	0.03846713	0.050549068	0.037337642	0.050468095	0.054575138	0.05083236	0.05446695	0.061133385	0.04918353	0.061192006	0.048870828	0.050468095	0.06484567	0.06880854	0.031657305	0.035423763	0.05806885	0.04287383	0.047707867	0.03210025
89877	QAEJYZCVLIMVFW-UHFFFAOYSA-N	CC1(COC2=C(C=C(C=C2)NC(=O)C3=CC=CC=C3Br)N(C1=O)CC=C)C	0.040097345	0.043184213	0.049819924	0.02669983	0.021296937	0.0343651	0.03968507	0.040137563	0.039707076	0.05015553	0.05284492	0.030314412	0.037928056	0.043819584	0.02513414	0.020684313	0.040544342	0.035387352	0.05828621	0.0719281	0.03479682	0.02303498	0.05806303	0.04888111	0.065111704	0.03934979	0.043322217	0.038521208	0.037256114	0.06292622	0.045367695	0.121326104	0.03076995	0.03265074	0.04312272	0.031741343	0.04300887	0.046542082	0.043456078	0.046376407	0.052435435	0.04217975	0.052794944	0.04177575	0.04300887	0.056376927	0.059166692	0.026790854	0.030057508	0.049911577	0.03648343	0.040701706	0.027215237
89878	XCNNUTMQMVPZDK-UHFFFAOYSA-N	CC1(COC2=C(C=C(C=C2)NC(=O)C3=CC(=C(C=C3)F)F)N(C1=O)CC=C)C	0.036192633	0.03897116	0.045050956	0.024042215	0.019159047	0.030947939	0.035817478	0.036226876	0.035821714	0.045689326	0.04821425	0.027317336	0.03418365	0.0395756	0.022642637	0.018627407	0.036581047	0.031872444	0.053325795	0.06667638	0.031383213	0.02074303	0.05296571	0.044378895	0.059698142	0.035553776	0.039230723	0.03480985	0.033701457	0.05762019	0.041059054	0.11615797	0.027671773	0.029399622	0.038971648	0.028553808	0.038832806	0.042128563	0.039302405	0.041978877	0.047626402	0.038069367	0.04807948	0.037842877	0.038832806	0.051579226	0.053987276	0.024088366	0.02708536	0.04525668	0.0329139	0.036775958	0.024514277
89879	DFSXZCJPBSVKEG-UHFFFAOYSA-N	CCC(=O)NC1=CC2=C(C=C1)OCC(C(=O)N2CC=C)(C)C	0.050079573	0.053849388	0.062012285	0.03350793	0.026810557	0.043053344	0.04957326	0.050137542	0.04959734	0.06192214	0.065067366	0.03796607	0.047466267	0.05457019	0.031569846	0.026018387	0.0506619	0.044269796	0.07116206	0.08564989	0.04363727	0.028954932	0.0710171	0.060673743	0.079039484	0.04918417	0.053941756	0.048175566	0.046543982	0.076506004	0.056340348	0.12481791	0.03853827	0.040885698	0.053730786	0.039723158	0.053605825	0.05797888	0.054049272	0.057763062	0.064910516	0.05239611	0.06489247	0.051949494	0.053605825	0.06860884	0.07264679	0.03360905	0.03762216	0.061605167	0.045579392	0.050717603	0.03415545
89880	IXQSPSHLOPQZKY-UHFFFAOYSA-N	CC1(COC2=C(C=C(C=C2)NC(=O)OC)N(C1=O)CC=C)C	0.04851222	0.052221388	0.0600986	0.032423142	0.025937926	0.041714013	0.04802371	0.04857553	0.048060384	0.060037922	0.063097134	0.03676416	0.045986444	0.052906472	0.030556524	0.025152985	0.049086567	0.04290968	0.069115356	0.08336631	0.042222116	0.02801756	0.06900076	0.058810286	0.076827556	0.047620393	0.052236833	0.046641998	0.04504542	0.074345216	0.054627847	0.12422085	0.03737176	0.039615113	0.05206114	0.038516622	0.051970284	0.05616042	0.052399267	0.05595415	0.06293009	0.0508416	0.06295294	0.05033086	0.051970284	0.06665391	0.07057096	0.032569677	0.036422122	0.05978685	0.044148393	0.049141057	0.033049516
89881	QIEBQFHPRHWEJP-UHFFFAOYSA-N	CC(C)C(=O)NC1=CC2=C(C=C1)OCC(C(=O)N2CC=C)(C)C	0.05066936	0.05449736	0.06273414	0.033903923	0.027199551	0.043555446	0.05018428	0.050786175	0.05013944	0.06252746	0.06563686	0.03845374	0.04808599	0.05512048	0.032001685	0.026355883	0.051307004	0.044834454	0.0716563	0.08595856	0.04411418	0.02935085	0.07156449	0.061274886	0.07961993	0.04975984	0.05450145	0.048722595	0.04703635	0.076857194	0.056850187	0.12422297	0.039036147	0.041382745	0.05426414	0.040218696	0.054205365	0.05852645	0.054580934	0.05836434	0.065480344	0.05286627	0.06533964	0.052405555	0.054205365	0.06891909	0.07330416	0.034070812	0.038038235	0.062143482	0.04606385	0.05121861	0.03451898
89882	ITWSLVWKIPVZSM-UHFFFAOYSA-N	CC1(COC2=C(C=C(C=C2)NC(=O)C3=CC=CC4=CC=CC=C43)N(C1=O)CC=C)C	0.036186676	0.039050326	0.04505422	0.024027383	0.019117616	0.030977935	0.035801683	0.036196955	0.035848796	0.045749284	0.048298933	0.027281458	0.03417299	0.03971057	0.022599842	0.018581966	0.036576018	0.0319132	0.05362501	0.06719221	0.03135512	0.020702582	0.053215552	0.04449656	0.06002448	0.03553348	0.039251015	0.034789603	0.033665493	0.058071177	0.041157223	0.12092304	0.027749076	0.029439744	0.039061654	0.028627094	0.038897395	0.04224427	0.039422713	0.04202313	0.047778793	0.038285106	0.048267554	0.037939787	0.038897395	0.05192724	0.054048218	0.024101373	0.027080882	0.0454122	0.032955706	0.036865186	0.024513915
89883	ADEMHNQBGVQOEH-UHFFFAOYSA-N	CC1(COC2=C(C=C(C=C2)NC(=O)CC3=CC=CC4=CC=CC=C43)N(C1=O)CC=C)C	0.037575826	0.04051417	0.046736512	0.02499964	0.019910753	0.032191306	0.037181176	0.03759723	0.037242487	0.04724876	0.049832225	0.028387204	0.03553344	0.041205317	0.023509588	0.019350816	0.038002875	0.033174522	0.055237383	0.06866333	0.03260322	0.021544844	0.054885913	0.046058822	0.061701626	0.036927134	0.040706806	0.036131334	0.034962118	0.059699573	0.042688902	0.120938346	0.028855383	0.03061308	0.04053653	0.029765153	0.040355373	0.04376483	0.04088802	0.043580357	0.049428947	0.039714687	0.04982794	0.03932256	0.040355373	0.053402085	0.055740703	0.025074521	0.02816672	0.04702083	0.034241688	0.03826009	0.02551065
89884	RGKNMTXGHZSUOJ-UHFFFAOYSA-N	CC1(COC2=C(C=C(C=C2)NC(=O)C3=C(C=C(C=C3)OC)OC)N(C1=O)CC=C)C	0.041264694	0.044480547	0.05127118	0.027471408	0.021855261	0.03538281	0.040813	0.041280285	0.040909223	0.05201138	0.05487272	0.031175759	0.038958274	0.04525747	0.025815625	0.021234803	0.04167565	0.036418952	0.060869984	0.07597189	0.035736196	0.023658358	0.06059144	0.050682772	0.06823974	0.040535837	0.044703342	0.03967599	0.038409878	0.06591572	0.04695735	0.12556581	0.031679593	0.03358423	0.044513088	0.032706138	0.044319946	0.047990285	0.044924214	0.047832243	0.054281514	0.043671317	0.055050474	0.043237366	0.044319946	0.058994062	0.06166011	0.027546544	0.030993696	0.05178665	0.03760455	0.042014368	0.028015375
89885	PLYCIDWWURBRSF-UHFFFAOYSA-N	CC1(COC2=C(C=C(C=C2)NC(=O)C3=CC(=C(C=C3)OC)OC)N(C1=O)CC=C)C	0.041296996	0.044525128	0.051313896	0.027484912	0.021869535	0.035408735	0.040843207	0.041313037	0.040930036	0.052080564	0.054951668	0.031195095	0.038982417	0.045294337	0.025834009	0.02124529	0.041706204	0.036443062	0.06096934	0.076168366	0.03575056	0.023675937	0.060691763	0.05074658	0.06836164	0.040566817	0.04473923	0.039704096	0.03843508	0.06605433	0.047002584	0.12591831	0.03170166	0.033602268	0.04455263	0.032725476	0.04436475	0.04804529	0.044956367	0.047885217	0.054342717	0.043712806	0.055122793	0.043280784	0.04436475	0.059113692	0.06177727	0.027566392	0.031011041	0.051850475	0.037625898	0.042046454	0.028023768
89886	KDDVOJRAOWQPTM-UHFFFAOYSA-N	CC1(COC2=C(C=C(C=C2)NC(=O)C3=CC4=CC=CC=C4C=C3)N(C1=O)CC=C)C	0.03571405	0.038551852	0.044486515	0.023691589	0.01885052	0.030550158	0.035332955	0.03571568	0.035363812	0.045229875	0.04775508	0.02690487	0.03371009	0.03918355	0.022294216	0.018324103	0.03609214	0.031474464	0.05305603	0.06663032	0.030928422	0.020414913	0.05260498	0.043956514	0.05942697	0.03506518	0.038747083	0.0343305	0.03322106	0.057438295	0.040621318	0.120433114	0.027368117	0.0290324	0.038547598	0.028231535	0.038380504	0.0417221	0.038901627	0.041491833	0.047190737	0.03777653	0.047685765	0.03745141	0.038380504	0.051375	0.0534466	0.023766888	0.026697636	0.04483797	0.03250392	0.03637249	0.0241731
89887	WQJXYXVAURBLEZ-UHFFFAOYSA-N	CC1(COC2=C(C=C(C=C2)NC(=O)CC3=CC(=C(C=C3)OC)OC)N(C1=O)CC=C)C	0.04281836	0.046127018	0.053183146	0.028550059	0.022741105	0.036745153	0.042357218	0.042856257	0.042474043	0.05374937	0.056664933	0.032406207	0.040476594	0.04695061	0.026833877	0.022095121	0.04327765	0.037831396	0.06274943	0.07782284	0.037132528	0.02460473	0.06252478	0.052465975	0.070230424	0.04209469	0.046352256	0.041180674	0.03986133	0.06789164	0.048675932	0.12560509	0.032911293	0.034891024	0.046169497	0.033978123	0.04597688	0.049733985	0.046575855	0.049577616	0.056188606	0.04528882	0.056863457	0.044819247	0.04597688	0.060761176	0.06367062	0.028627757	0.032206655	0.053616554	0.039050538	0.04358709	0.029119348
89888	LDERQDYBYYLGFN-UHFFFAOYSA-N	CC1(COC2=C(C=C(C=C2)NC(=O)C3=CC4=C(C=C3)OCO4)N(C1=O)CC=C)C	0.039299253	0.04244197	0.04890845	0.026054675	0.02073598	0.03364403	0.03886458	0.039286587	0.038899247	0.04987837	0.052688338	0.02956074	0.037066285	0.04312957	0.02454412	0.020161014	0.039686043	0.034627482	0.05853467	0.073559865	0.033998303	0.022465602	0.058072783	0.048440866	0.0655662	0.038566865	0.042612262	0.037772547	0.036543764	0.06359563	0.04474495	0.12700656	0.03010388	0.03191503	0.042388856	0.031045536	0.042268746	0.04599566	0.042797484	0.045670647	0.051935695	0.041578554	0.052628607	0.041282535	0.042268746	0.056892313	0.059013505	0.0261452	0.029337253	0.04938785	0.035737462	0.040004943	0.026579339
89889	UEQKGFARUYAVTR-UHFFFAOYSA-N	CC1(COC2=C(C=C(C=C2)NC(=O)COC3=C(C=C(C=C3)Cl)Cl)N(C1=O)CC=C)C	0.03944712	0.04244737	0.049049906	0.02626451	0.02086997	0.03375793	0.039022718	0.03944523	0.039108984	0.049681515	0.052401565	0.029793775	0.037254132	0.04323138	0.024666613	0.020330938	0.039855897	0.034770254	0.05804672	0.07217315	0.034248374	0.022608962	0.057750452	0.048369195	0.06488786	0.038799085	0.04278697	0.037954904	0.036765553	0.06288973	0.044877123	0.121299185	0.030198345	0.0320913	0.04256463	0.031183517	0.042299755	0.045914777	0.0429572	0.045761332	0.05191323	0.041634835	0.05251459	0.041379705	0.042299755	0.056233842	0.058633767	0.02625817	0.029611146	0.049385905	0.03595773	0.04019315	0.026792655
89890	RVCLHQFIDKDZFM-UHFFFAOYSA-N	CC1=C(C=C(C=C1)C(=O)NC2=CC3=C(C=C2)OCC(C(=O)N3CC=C)(C)C)[N+](=O)[O-]	0.03916328	0.042222917	0.04869408	0.026019176	0.020730857	0.033484645	0.038763855	0.03916742	0.038728178	0.049155034	0.051839955	0.029540142	0.0369942	0.042773	0.024521057	0.020179741	0.039587367	0.034522235	0.057273887	0.07109733	0.033974607	0.022447085	0.056868482	0.04782171	0.06397385	0.03840686	0.042319138	0.03761538	0.03635635	0.061858196	0.044300955	0.12391887	0.02999725	0.03185485	0.042125236	0.030928034	0.04196552	0.045571096	0.042459767	0.045346	0.051339395	0.041181732	0.051618893	0.04079737	0.04196552	0.055437863	0.05807196	0.026083237	0.029253677	0.0487026	0.03556686	0.039760225	0.026566267
89891	FQXPTGBFJKVTPE-UHFFFAOYSA-N	CC1(COC2=C(C=C(C=C2)NC(=O)C3=CC(=C(C=C3)Cl)[N+](=O)[O-])N(C1=O)CC=C)C	0.037824083	0.040778983	0.047051907	0.025118107	0.019978967	0.032331023	0.03743111	0.037803017	0.037422013	0.04762119	0.05025971	0.028505374	0.03571006	0.04137388	0.02365291	0.019464832	0.03821479	0.033329178	0.055625886	0.06924442	0.032808214	0.021648645	0.05519619	0.046305615	0.06212417	0.03711865	0.040935904	0.036347665	0.035138004	0.06019188	0.04287372	0.1226869	0.028952038	0.030758467	0.040747073	0.029858824	0.040554352	0.04411846	0.04108474	0.04387017	0.049754936	0.039835215	0.050095998	0.039498888	0.040554352	0.05390464	0.05624962	0.025157094	0.028254535	0.047166027	0.034379207	0.038456734	0.025652105
89892	ADJGHKVRIHGFCZ-UHFFFAOYSA-N	CC1(COC2=C(C=C(C=C2)NC(=O)C3=CC=C(C=C3)C(C)(C)C)N(C1=O)CC=C)C	0.038076933	0.041053515	0.047453925	0.025283087	0.020210166	0.03258001	0.03768768	0.038208462	0.03764733	0.048131153	0.050776046	0.028740203	0.036010977	0.041573763	0.023851428	0.019609805	0.038551264	0.033560716	0.05604989	0.07040418	0.032966565	0.021855643	0.05567078	0.046732556	0.06302689	0.037418187	0.041282155	0.036652453	0.035429712	0.06048309	0.043124147	0.12155453	0.029137254	0.03091436	0.040923856	0.03003433	0.040885728	0.04429893	0.04125282	0.044176515	0.050014745	0.039910138	0.050481807	0.039685167	0.040885728	0.054238338	0.05694098	0.025389811	0.028441766	0.04755957	0.034570888	0.038597476	0.025747191
89893	WXBFKXDGXRGSCU-UHFFFAOYSA-N	CC1=CC(=CC=C1)C(=O)NC2=CC3=C(C=C2)OCC(C(=O)N3CC=C)(C)C	0.040280003	0.043383725	0.050044693	0.026797105	0.021375125	0.03448918	0.03986671	0.04029976	0.039855413	0.050441317	0.053176396	0.030426705	0.038072087	0.043986157	0.025242314	0.02076761	0.04071579	0.0355296	0.058670115	0.072656795	0.034939345	0.023122367	0.05836482	0.049115594	0.06557435	0.03949797	0.043500643	0.038672388	0.03740474	0.06337518	0.045553982	0.1227896	0.030884478	0.032772455	0.04329904	0.031851724	0.043162145	0.046763096	0.04363308	0.046568953	0.05267005	0.042349342	0.053047597	0.041960992	0.043162145	0.056765277	0.05956117	0.026887694	0.030151675	0.05010422	0.036614776	0.04086465	0.027324457
89894	ZBIQBVTUPABOFL-UHFFFAOYSA-N	CC1(COC2=C(C=C(C=C2)NC(=O)C3=C(C=C(C=C3)[N+](=O)[O-])Cl)N(C1=O)CC=C)C	0.03757218	0.040505853	0.046739675	0.02495331	0.019839048	0.03211635	0.0371813	0.037546366	0.037177972	0.047319554	0.049942505	0.028310522	0.035471216	0.041109435	0.023488108	0.019334545	0.037954353	0.033102117	0.05529668	0.06885324	0.032594584	0.021499243	0.05486551	0.046022195	0.061768543	0.03687595	0.04067844	0.03611258	0.034913447	0.059846442	0.04261332	0.122495055	0.028754752	0.030554255	0.040487226	0.02965768	0.04028184	0.0438311	0.040824316	0.043584906	0.04944135	0.039577924	0.049810868	0.03925241	0.04028184	0.05358873	0.055900358	0.024985516	0.028070677	0.04687017	0.03415869	0.038213428	0.025485123
89895	HTSNGHTWTAPCPL-UHFFFAOYSA-N	CC1=CC=C(C=C1)C(=O)NC2=CC3=C(C=C2)OCC(C(=O)N3CC=C)(C)C	0.039904248	0.04298181	0.04959014	0.026546959	0.021172792	0.034167573	0.039497547	0.03993352	0.0394887	0.050000317	0.052710187	0.030142838	0.03772261	0.043585457	0.02500186	0.020569537	0.04034244	0.03520145	0.058163274	0.07207204	0.034613274	0.02290494	0.05785209	0.048680976	0.0650145	0.039135523	0.04310248	0.038317956	0.037055813	0.06282054	0.04513385	0.12245083	0.030595262	0.032465708	0.042904645	0.031555656	0.04277438	0.046327364	0.04323527	0.046145767	0.052200317	0.041956626	0.05258622	0.04157263	0.04277438	0.05627191	0.059049863	0.026635427	0.029873211	0.049661934	0.036278993	0.04049029	0.027066533
89896	IFIBVEWAJDUJBC-UHFFFAOYSA-N	CC1=CC=CC=C1OCC(=O)NC2=CC3=C(C=C2)OCC(C(=O)N3CC=C)(C)C	0.0423818	0.045611255	0.052628346	0.028267164	0.022549	0.03632906	0.041952074	0.042437624	0.041998245	0.052956086	0.055794843	0.032089453	0.04010889	0.04634113	0.026589086	0.021908004	0.042866535	0.03743634	0.061541043	0.07576885	0.036823362	0.024379414	0.0613393	0.05167646	0.06874052	0.041640025	0.045810755	0.04074238	0.039433517	0.06648124	0.04799228	0.123756126	0.03255142	0.034547657	0.045611817	0.033584148	0.045433808	0.04917001	0.045973264	0.04899726	0.055378675	0.044626705	0.055834245	0.04420247	0.045433808	0.059509337	0.06250693	0.02833867	0.031826757	0.05276441	0.038606387	0.043058217	0.02881883
89897	VMAFPUNONOAEPV-UHFFFAOYSA-N	CC1=CC(=CC=C1)OCC(=O)NC2=CC3=C(C=C2)OCC(C(=O)N3CC=C)(C)C	0.041616675	0.04480063	0.051698677	0.02774259	0.022125106	0.035663705	0.041189693	0.041670643	0.041234784	0.052072115	0.05487288	0.031496495	0.03937897	0.045505513	0.026096504	0.02150157	0.042093303	0.036754854	0.06054291	0.074709736	0.036148526	0.02392382	0.06030635	0.050779574	0.06765721	0.040886525	0.044991177	0.040004317	0.038714744	0.065390386	0.047133934	0.12332735	0.031950526	0.033911575	0.04479	0.032963123	0.044621993	0.048312113	0.04514252	0.048123885	0.054414503	0.043811005	0.054868303	0.04340858	0.044621993	0.05855924	0.061468184	0.027812323	0.031234503	0.05182737	0.037899047	0.042278208	0.028289083
89898	KQWPLRFEOGEHMT-UHFFFAOYSA-N	CC1=CC=C(C=C1)OCC(=O)NC2=CC3=C(C=C2)OCC(C(=O)N3CC=C)(C)C	0.041238613	0.04439669	0.051239528	0.02748479	0.021921273	0.035342466	0.040816605	0.04130008	0.040864985	0.051625974	0.05439948	0.031212237	0.03902433	0.045103393	0.025857117	0.021300962	0.04171745	0.036421046	0.06002773	0.07411865	0.035821527	0.023703223	0.05978497	0.05033957	0.06709747	0.04052006	0.044590853	0.039646666	0.03836483	0.064830944	0.04671485	0.123031594	0.03165962	0.03360138	0.044390667	0.032663733	0.04423353	0.047877174	0.044741176	0.04770072	0.05394314	0.043422095	0.054392956	0.043020654	0.04423353	0.05806471	0.060947347	0.027558718	0.030948091	0.05138321	0.037559964	0.041901845	0.028026473
89899	IENIZKDZSBZNJK-UHFFFAOYSA-N	CC1(COC2=C(C=C(C=C2)NC(=O)COC3=CC=CC=C3F)N(C1=O)CC=C)C	0.040148072	0.04321526	0.049888145	0.026762944	0.021340204	0.034415524	0.039741002	0.040201016	0.03980243	0.050289072	0.052995514	0.03038468	0.037994437	0.04393435	0.025168598	0.02073379	0.04061664	0.035458185	0.058513183	0.072201595	0.034884572	0.023071382	0.058285136	0.049050722	0.065357015	0.039458796	0.04342983	0.03860297	0.037368484	0.063218996	0.045499116	0.12072281	0.030820614	0.03272189	0.043233752	0.0318019	0.04308244	0.046637394	0.043575294	0.04645548	0.052564822	0.042296603	0.053017814	0.041909922	0.04308244	0.056587715	0.059349716	0.026825573	0.030139992	0.05005765	0.036583856	0.04080584	0.027287787
89900	PLGIIMJDRYBMEV-UHFFFAOYSA-N	CC1(COC2=C(C=C(C=C2)NC(=O)COC3=CC=C(C=C3)F)N(C1=O)CC=C)C	0.03932371	0.042331524	0.04889445	0.026206663	0.020891024	0.03370585	0.03892497	0.039386623	0.038990263	0.0493323	0.0519963	0.029756602	0.037218142	0.043046925	0.024644127	0.020300772	0.03979052	0.034727525	0.05741342	0.07100396	0.034175135	0.022588931	0.05716747	0.04808942	0.06417004	0.03866335	0.042559292	0.037825946	0.036609232	0.062017966	0.044580467	0.11992016	0.030179018	0.032041114	0.042368736	0.031141132	0.042218857	0.045707386	0.04269737	0.045529492	0.051535808	0.04143422	0.051989794	0.041059352	0.042218857	0.055526476	0.058226287	0.026265811	0.029515654	0.049062103	0.035842918	0.03998181	0.026720364
89901	JPQLUEICQDCXCI-UHFFFAOYSA-N	CC1(COC2=C(C=C(C=C2)NC(=O)COC3=CC=CC=C3OC)N(C1=O)CC=C)C	0.042558346	0.04584275	0.052850228	0.02839237	0.022629151	0.036524784	0.042113133	0.04261578	0.04222167	0.05332719	0.05619838	0.032226745	0.04027308	0.046654902	0.026683351	0.021979641	0.043050848	0.037631165	0.0621297	0.076643184	0.036958493	0.024468664	0.06193182	0.05206601	0.069422685	0.041835345	0.046036754	0.040932767	0.039610393	0.06715791	0.048310287	0.12510845	0.032742728	0.03471452	0.045870878	0.03379224	0.045719296	0.049448032	0.04625549	0.049247947	0.055761058	0.04498168	0.05634431	0.04448272	0.045719296	0.060130797	0.06305571	0.02847574	0.031998776	0.05318194	0.038821004	0.043305445	0.028951922
89902	XRYUDRLRYUDVOT-UHFFFAOYSA-N	CC1(COC2=C(C=C(C=C2)NC(=O)COC3=CC=CC(=C3)OC)N(C1=O)CC=C)C	0.04198379	0.045221545	0.052155733	0.028002352	0.02231316	0.03601953	0.0415373	0.04204254	0.04165001	0.052638967	0.055476226	0.031789392	0.039727904	0.046020593	0.02631169	0.021677723	0.04246957	0.03711635	0.061336316	0.07574643	0.036461893	0.024129918	0.06112399	0.05137403	0.06856732	0.04127823	0.045426548	0.040384423	0.03907464	0.066270195	0.04765978	0.12424354	0.032286666	0.034235977	0.045252226	0.033325307	0.045097582	0.04878235	0.045633268	0.048591457	0.05502414	0.04435818	0.055603124	0.04388649	0.045097582	0.059361465	0.06223439	0.028078834	0.031559676	0.05247744	0.038293928	0.042720728	0.028558638
89903	YDCAZAAJAKHACO-UHFFFAOYSA-N	CC1(COC2=C(C=C(C=C2)NC(=O)COC3=CC=C(C=C3)OC)N(C1=O)CC=C)C	0.041604377	0.04481574	0.051694147	0.027744597	0.022107715	0.035693925	0.04116199	0.041666187	0.04128138	0.052185733	0.05499954	0.031500842	0.039368935	0.04561545	0.026068186	0.021475235	0.04208835	0.036780633	0.06081742	0.07515961	0.036130585	0.023907622	0.06061206	0.050929587	0.06799807	0.040908106	0.04502346	0.040023517	0.038725287	0.06572549	0.047237433	0.123977736	0.031995337	0.033925377	0.044851813	0.033021953	0.04470596	0.048351087	0.045226786	0.048166156	0.054547668	0.04396549	0.055130668	0.04349836	0.04470596	0.058863748	0.061715852	0.027821943	0.031273585	0.05202831	0.03795479	0.042339906	0.028295422
89904	RWZICARYMBKCPE-UHFFFAOYSA-N	CC1(COC2=C(C=C(C=C2)NC(=O)CN3C(=O)C4=CC=CC=C4C3=O)N(C1=O)CC=C)C	0.039971832	0.04308174	0.049715113	0.026545357	0.021132555	0.034209568	0.039537437	0.03994933	0.03955339	0.050426014	0.05322952	0.030123163	0.03770508	0.04376899	0.024974132	0.020554865	0.040352993	0.035180517	0.059059024	0.07368372	0.03460923	0.022888863	0.058730662	0.049097914	0.06610708	0.039254375	0.043328833	0.03841896	0.037185743	0.06412311	0.045467116	0.1238081	0.030576697	0.032468565	0.043092243	0.031552665	0.042869933	0.046538603	0.043473274	0.046366032	0.052651875	0.042201176	0.05330295	0.041936234	0.042869933	0.057249606	0.059663463	0.026600007	0.029918462	0.05011844	0.036365677	0.04068709	0.027083367
89905	QHPLQROKGCGVCK-UHFFFAOYSA-N	COC1=CC=CC2=C1OC(=C2)C(=O)N=C3N(C4=C(C=CC(=C4S3)Cl)Cl)CC=C	0.034735166	0.037358213	0.043248422	0.02315638	0.01839357	0.029763848	0.034355655	0.034780968	0.034516208	0.043888222	0.046311874	0.026296612	0.032829624	0.03815975	0.021696657	0.017870802	0.03512277	0.030647825	0.051344104	0.06411119	0.030162286	0.019920567	0.0511382	0.042785753	0.057525456	0.034252692	0.037794378	0.033492528	0.03246153	0.05558877	0.03966003	0.111793086	0.026626747	0.028271759	0.037582736	0.027521417	0.037310667	0.04050043	0.037934255	0.04039521	0.0458879	0.03677423	0.046557654	0.036511995	0.037310667	0.049675334	0.05182489	0.023165073	0.026182562	0.043707103	0.03175882	0.03547647	0.023600444
89906	WZNLTZWMJMTWIK-UHFFFAOYSA-N	COC1=C2C(=C(C=C1)OC)SC(=NC(=O)C3=CC4=C(O3)C(=CC=C4)OC)N2CC=C	0.037140526	0.039969254	0.046188943	0.024785694	0.019696519	0.031894296	0.036728505	0.037214063	0.03694793	0.04689177	0.049474772	0.028144067	0.035133958	0.04086317	0.02319841	0.019100476	0.037574757	0.03284069	0.05491466	0.06864519	0.032209378	0.021320319	0.054726772	0.04580807	0.061608948	0.036583997	0.04035512	0.035772257	0.03467045	0.05954746	0.042419534	0.11535835	0.02855533	0.030271519	0.04019456	0.029533854	0.039929885	0.04328037	0.040575292	0.043155108	0.04905487	0.03944796	0.049801458	0.0390109	0.039929885	0.05321283	0.055642523	0.024840131	0.028058548	0.046834238	0.033990625	0.037944376	0.025243854
89907	NPJDRFWWGWSIAR-UHFFFAOYSA-N	CC1=CC(=C2C(=C1)N(C(=NC(=O)C3=CC4=C(O3)C(=CC=C4)OC)S2)CC=C)C	0.036446292	0.039180387	0.045342986	0.024299998	0.019345533	0.031225687	0.03606049	0.03652039	0.036154713	0.045864724	0.048377037	0.02760986	0.0344715	0.039898545	0.02279858	0.018781617	0.03686686	0.032165196	0.053425193	0.06658399	0.031635545	0.020940503	0.05321174	0.044709295	0.059894443	0.03589244	0.039548256	0.03509532	0.0339982	0.057724677	0.04144802	0.11258046	0.027940366	0.029657666	0.039315253	0.028865471	0.03907005	0.042382084	0.03967468	0.04226603	0.047912855	0.03843575	0.04842927	0.038113166	0.03907005	0.051597815	0.054204963	0.024336867	0.02744644	0.045641817	0.03325147	0.037109535	0.024745408
89908	BNKISQBNXSDCFH-UHFFFAOYSA-N	CC1=CC2=C(C=C1)N(C(=NC(=O)C3=CC4=C(O3)C(=CC=C4)OC)S2)CC=C	0.03553112	0.038245905	0.04421774	0.0237011	0.018868936	0.03049011	0.03515821	0.035624634	0.03529961	0.04471398	0.047157742	0.026925096	0.033654887	0.038975857	0.022223037	0.018295465	0.035973825	0.03141738	0.05213257	0.064899795	0.030862242	0.020414878	0.051897205	0.043619376	0.058374733	0.034998033	0.038523156	0.034229673	0.03312422	0.056299042	0.04042281	0.11233489	0.027309302	0.028960839	0.03833971	0.028204013	0.038173392	0.04134604	0.038706593	0.04121145	0.046725135	0.037544705	0.04721874	0.037157923	0.038173392	0.05037259	0.052820466	0.023766905	0.026765872	0.044527367	0.03246268	0.036187463	0.024130572
89909	OOULCWGIXUPEIB-UHFFFAOYSA-N	CCOC(=O)C1=CC2=C(C=C1)N(C(=NC(=O)C3=CC4=C(O3)C(=CC=C4)OC)S2)CC=C	0.03662942	0.039420135	0.045583706	0.02444529	0.019504238	0.031405512	0.03626711	0.03675135	0.036347073	0.045772668	0.04818412	0.02779005	0.03473595	0.040079888	0.022963682	0.018926816	0.037126027	0.032388996	0.053058274	0.06513439	0.031865574	0.02108451	0.052863568	0.044763636	0.0591869	0.036087826	0.03964689	0.03530054	0.03412089	0.057125527	0.04149253	0.11064096	0.028154623	0.029874146	0.03945289	0.029053489	0.039307296	0.04251517	0.039778206	0.04238943	0.04788605	0.03854189	0.04813781	0.038125295	0.039307296	0.051072877	0.053914618	0.02451412	0.027544344	0.045590345	0.033401676	0.037232466	0.024905827
89910	NPGCXZACVJLEAV-UHFFFAOYSA-N	COC1=CC=CC2=C1OC(=C2)C(=O)N=C3N(C4=C(S3)C=C(C=C4)C(=O)OC)CC=C	0.036040697	0.03878939	0.04484222	0.024035778	0.019157957	0.0309062	0.03567507	0.03613788	0.035770286	0.04516619	0.04758367	0.027318288	0.034142535	0.039479733	0.022567801	0.01859457	0.036496527	0.031858314	0.052468278	0.064856716	0.031319033	0.02071964	0.052249897	0.044129927	0.058662392	0.035486568	0.039022453	0.034715947	0.03356617	0.056568682	0.04089691	0.11090577	0.027696114	0.029377107	0.038845677	0.028589696	0.038678147	0.041861054	0.039182853	0.04173778	0.047236785	0.037997372	0.047563136	0.037579294	0.038678147	0.0505862	0.053293712	0.024104636	0.027111795	0.044971094	0.032884147	0.036666535	0.024495503
89911	YPWFGWOKAZSZEO-UHFFFAOYSA-N	COC1=CC=CC2=C1OC(=C2)C(=O)N=C3N(C4=C(S3)C=C(C=C4)Cl)CC=C	0.034508325	0.03715343	0.04298096	0.023015486	0.018299062	0.029608121	0.034142684	0.03458592	0.034306757	0.04354181	0.045934677	0.026138365	0.032669924	0.037926868	0.021564346	0.017752007	0.034932025	0.030504737	0.050896347	0.06347165	0.029981166	0.019805294	0.05066497	0.04246659	0.056976907	0.034011528	0.0374718	0.033260524	0.032205552	0.055041473	0.03934706	0.11151832	0.02651364	0.028127477	0.03730335	0.0273911	0.037122026	0.040228672	0.03765967	0.040083464	0.04551626	0.036548935	0.0461037	0.036197923	0.037122026	0.049214482	0.051431008	0.02306167	0.026006868	0.043383818	0.031564977	0.03520962	0.023442257
89912	QYMZMAQZPBQDPA-UHFFFAOYSA-N	COC1=CC=CC2=C1OC(=C2)C(=O)N=C3N(C4=C(S3)C=C(C=C4)Br)CC=C	0.034601234	0.03724692	0.043085016	0.02307485	0.01837576	0.029687082	0.034237627	0.03470921	0.034386612	0.04358862	0.045965172	0.026220877	0.032778595	0.037974495	0.021639995	0.017815767	0.035045233	0.030592863	0.05079197	0.06314871	0.030063665	0.01987872	0.05058316	0.0425107	0.056876995	0.034101434	0.0375487	0.033347674	0.03228074	0.054860465	0.039381526	0.11028379	0.026584541	0.028198978	0.037356175	0.027459979	0.037207033	0.04029993	0.037717927	0.040173125	0.045560326	0.036563613	0.0460147	0.036217682	0.037207033	0.04906516	0.051442552	0.023142075	0.02606548	0.043397535	0.031617798	0.03525377	0.023495104
89913	KIYSAQNZYOEYIP-UHFFFAOYSA-N	COC1=CC=CC2=C1OC(=C2)C(=O)N=C3N(C4=C(S3)C=C(C=C4)F)CC=C	0.033776794	0.036362447	0.042074926	0.02252073	0.01792242	0.028974075	0.033424284	0.033869106	0.03357064	0.042587176	0.04492429	0.025585169	0.03198792	0.037083425	0.021113556	0.017383564	0.034203067	0.02985539	0.04969553	0.061961018	0.02934512	0.019392343	0.04946432	0.041520365	0.05567167	0.033282023	0.03666083	0.032551482	0.031513553	0.05367865	0.038464833	0.10955975	0.025944129	0.027522346	0.03647356	0.026795384	0.036318175	0.039338186	0.036823146	0.039211117	0.044499863	0.035712697	0.044986222	0.035364166	0.036318175	0.048005827	0.05029074	0.02256759	0.025440222	0.04239645	0.030870512	0.03442499	0.022934614
89914	ZWJBKGVCQJBQJG-UHFFFAOYSA-N	COC1=CC=CC2=C1OC(=C2)C(=O)N=C3N(C4=C(S3)C=C(C=C4)[N+](=O)[O-])CC=C	0.033627927	0.03625077	0.041907173	0.02237453	0.017804224	0.028798971	0.03328323	0.033691168	0.033360086	0.0423856	0.044720992	0.025415778	0.03180998	0.036896873	0.021007739	0.017298922	0.0340385	0.029693242	0.049500965	0.061644275	0.02920412	0.019275278	0.04912923	0.04133559	0.055337273	0.033099018	0.03643887	0.03238125	0.031311296	0.0533929	0.03821685	0.11303645	0.025810946	0.02739355	0.036299586	0.026636252	0.036155634	0.039265014	0.036633562	0.039048336	0.044314682	0.03552947	0.04463126	0.035132393	0.036155634	0.047854856	0.050078034	0.022425441	0.025230754	0.042106576	0.030673299	0.03425008	0.022824097
89915	KRQHHVDVRUVKSH-UHFFFAOYSA-N	COC1=CC=CC2=C1OC(=C2)C(=O)N=C3N(C4=C(S3)C=C(C=C4)S(=O)(=O)N)CC=C	0.032546453	0.03505934	0.040588785	0.021642366	0.017280215	0.027847037	0.03223536	0.032657683	0.032224346	0.04082697	0.0430023	0.024616305	0.030829158	0.035540335	0.020372454	0.016765945	0.032977566	0.028727133	0.04732909	0.058473956	0.028253138	0.018689485	0.04699655	0.039815016	0.052809436	0.0320173	0.035185795	0.031325236	0.030252745	0.05083075	0.036808193	0.107785724	0.024923908	0.026461447	0.03499627	0.02570333	0.034913182	0.037795	0.035269834	0.03769561	0.042615134	0.034119632	0.042761255	0.03376358	0.034913182	0.045558568	0.048150115	0.021707954	0.024367597	0.040465474	0.02958698	0.033001423	0.022040341
89916	CRERSEOJPPRBCI-UHFFFAOYSA-N	COC1=CC2=C(C=C1)N(C(=NC(=O)C3=CC4=C(O3)C(=CC=C4)OC)S2)CC=C	0.03574746	0.038496036	0.04448519	0.023855647	0.018973233	0.030701002	0.03536298	0.035841923	0.035558663	0.045066524	0.047539707	0.027092388	0.033855617	0.039310563	0.022344757	0.018390825	0.036192425	0.03163277	0.0526789	0.06571332	0.031037385	0.02052776	0.052446008	0.044010602	0.059004474	0.035218228	0.038789038	0.03444261	0.033345092	0.056996524	0.040759645	0.113395974	0.027506176	0.029158523	0.038630415	0.028422907	0.038460203	0.041640557	0.039013304	0.041494504	0.047127634	0.037906654	0.047715336	0.0374688	0.038460203	0.050953776	0.05333991	0.023926968	0.02696457	0.044949245	0.03270947	0.036463488	0.024294604
89917	PEXKOEVBSXNCGG-UHFFFAOYSA-N	CCOC1=CC2=C(C=C1)N(C(=NC(=O)C3=CC4=C(O3)C(=CC=C4)OC)S2)CC=C	0.036371477	0.039156593	0.04526049	0.024279714	0.01933399	0.031221027	0.0359875	0.03648111	0.036154877	0.04566586	0.0481279	0.027585128	0.03447641	0.03992248	0.022764811	0.01875185	0.036851596	0.032184463	0.053197302	0.06591199	0.03161897	0.020907696	0.053001273	0.04462556	0.059474774	0.03583687	0.039423835	0.035052903	0.033913195	0.057515323	0.041367967	0.11313565	0.027977556	0.029676368	0.039263207	0.028894758	0.039091934	0.04231409	0.039625213	0.042168815	0.04777813	0.03845465	0.048250336	0.038023524	0.039091934	0.051397227	0.053944163	0.024346437	0.02740851	0.04554223	0.033245184	0.037061814	0.024733746
89918	XQPIHRKRMYMDEA-UHFFFAOYSA-N	COC1=CC=CC2=C1OC(=C2)C(=O)N=C3N(C4=C(S3)C=C(C=C4)S(=O)(=O)C)CC=C	0.032696523	0.03524646	0.040763937	0.021740813	0.017337708	0.027994141	0.032376014	0.032801203	0.032394584	0.041181788	0.043420706	0.024720378	0.030965049	0.035774566	0.020452071	0.016826991	0.033123784	0.02887481	0.047934223	0.05981035	0.028389316	0.018760962	0.04755769	0.040113922	0.053603053	0.032170292	0.035384607	0.031486623	0.030407542	0.05157826	0.03705734	0.10983368	0.0250558	0.026597146	0.03521921	0.02584747	0.035122193	0.03803145	0.035506483	0.037917547	0.04294593	0.034385428	0.04321804	0.03401277	0.035122193	0.046231218	0.04870355	0.02180681	0.02448998	0.04077678	0.029765815	0.03321446	0.02215085
89919	ZWMAOQVGJJZEOH-UHFFFAOYSA-N	COC1=CC=CC2=C1OC(=C2)C(=O)N=C3N(C4=C(C=CC=C4S3)F)CC=C	0.03442517	0.037054785	0.04286461	0.022962648	0.018274132	0.029539932	0.03406585	0.034511726	0.034219235	0.043348003	0.04571212	0.026085913	0.03260381	0.037794687	0.021526434	0.017722705	0.034855437	0.030436268	0.050547622	0.06285498	0.029911894	0.019772585	0.05032475	0.042276174	0.05656775	0.03391575	0.037350163	0.03317269	0.032120235	0.054585345	0.03919375	0.11016326	0.02645048	0.028059581	0.03716448	0.027323266	0.037004083	0.04007824	0.03751595	0.03995254	0.045315813	0.036400795	0.045782305	0.03604656	0.037004083	0.048832137	0.051153462	0.02301257	0.025940191	0.043182813	0.031468168	0.03508132	0.023384169
89920	GCZVAJNKVWVJLH-UHFFFAOYSA-N	COC1=CC=CC2=C1OC(=C2)C(=O)N=C3N(C4=C(C=C(C=C4S3)F)F)CC=C	0.03265027	0.035125434	0.040688206	0.021735111	0.017288445	0.027943611	0.032305483	0.03270827	0.0324152	0.0412742	0.04356385	0.024702538	0.030864885	0.035813604	0.02039311	0.016788919	0.033029392	0.028790206	0.04824187	0.060370885	0.028332848	0.018718177	0.04796841	0.04016318	0.05410112	0.032159172	0.035489023	0.031454742	0.030488312	0.05209906	0.037198577	0.10764184	0.024996173	0.02654683	0.035265695	0.025827384	0.03505258	0.038056016	0.035595514	0.037948206	0.04309479	0.034490272	0.04356406	0.034230515	0.03505258	0.046579584	0.048719548	0.021752212	0.02455622	0.041009698	0.029798552	0.033283502	0.022146536
89921	WBJGOEPLXUAOGB-UHFFFAOYSA-N	CCC1=CC2=C(C=C1)N(C(=NC(=O)C3=CC4=C(O3)C(=CC=C4)OC)S2)CC=C	0.036801063	0.039609015	0.045780845	0.024570065	0.019572612	0.031589247	0.03642102	0.036911905	0.0365647	0.04613317	0.0486085	0.027914662	0.03488309	0.040348228	0.023046028	0.01898469	0.037280563	0.032557964	0.05367928	0.066368304	0.032005925	0.021169363	0.053471338	0.045082457	0.059984446	0.036256842	0.03987	0.035469096	0.034311347	0.057951372	0.041817736	0.11306381	0.028305361	0.030021137	0.039691042	0.029228766	0.039525297	0.04277905	0.04004806	0.04264702	0.048280116	0.03884407	0.04868724	0.038433217	0.039525297	0.05182593	0.0544248	0.02463703	0.02772504	0.045991994	0.033623822	0.03746336	0.02502419
89922	HJDBWHNCUVOOEN-UHFFFAOYSA-N	CC(C)C1=CC2=C(C=C1)N(C(=NC(=O)C3=CC4=C(O3)C(=CC=C4)OC)S2)CC=C	0.037815593	0.040710628	0.04702143	0.025260497	0.020151198	0.03249662	0.037426524	0.037966195	0.03757626	0.04735761	0.04988181	0.028708061	0.035869192	0.04146694	0.023703218	0.01950818	0.038335133	0.03349023	0.055076174	0.06800902	0.03284962	0.021783244	0.05497396	0.04633464	0.061678004	0.03725113	0.04094676	0.03642682	0.035237633	0.059429012	0.042953335	0.11302277	0.029130682	0.03085942	0.0407571	0.030081013	0.040634405	0.04386681	0.041116424	0.043762535	0.049535923	0.03994194	0.049992315	0.039456014	0.040634405	0.053121816	0.055979908	0.02536655	0.028518986	0.047306	0.034562342	0.03846721	0.025706548
89923	MWIPCTAYYFGRLE-UHFFFAOYSA-N	COC1=CC=CC2=C1OC(=C2)C(=O)N=C3N(C4=CC5=C(C=C4S3)OCCO5)CC=C	0.03457797	0.037355877	0.043092303	0.022907495	0.018210575	0.029575065	0.034180544	0.034570657	0.034286372	0.044035845	0.046560466	0.026015675	0.0326227	0.038075093	0.021541592	0.017694935	0.03493649	0.030497154	0.051927626	0.06557254	0.029934872	0.019732272	0.05142678	0.04281865	0.058186032	0.03399507	0.037597023	0.033290513	0.032205515	0.056482513	0.039527453	0.11918316	0.026503766	0.028106898	0.037440747	0.027348652	0.037238605	0.040590923	0.03781511	0.040295146	0.045987613	0.036728226	0.04659194	0.0364331	0.037238605	0.05040785	0.052155584	0.022999303	0.025844628	0.043630313	0.031521045	0.0353327	0.023387063
89924	ORWRYDOGZYWINU-UHFFFAOYSA-N	COC1=CC=CC2=C1OC(=C2)C(=O)N=C3N(C4=CC5=C(C=C4S3)OCO5)CC=C	0.035216488	0.03800662	0.043877043	0.023402955	0.01861858	0.030179545	0.034835212	0.03525602	0.034955945	0.044625957	0.047141	0.026577964	0.03328957	0.03874577	0.021982929	0.018068168	0.03562652	0.031103706	0.052405316	0.06570126	0.030535083	0.02016183	0.0519949	0.043478675	0.05870595	0.03465668	0.038243122	0.033925958	0.03281667	0.05687492	0.04020163	0.117029294	0.027043391	0.028668305	0.038101606	0.027915452	0.037916787	0.041217335	0.038464837	0.040977918	0.046634145	0.037376948	0.04717787	0.037020378	0.037916787	0.05078476	0.052791514	0.023490543	0.026410688	0.044335674	0.032138646	0.035955887	0.023864
89925	RGQMSJOGBUVOFV-UHFFFAOYSA-N	COC1=CC=CC2=C1OC(=C2)C(=O)N=C3N(C4=CC(=C(C=C4S3)OC)OC)CC=C	0.03624206	0.039033465	0.045110576	0.02416009	0.019191843	0.031105459	0.03582946	0.036304366	0.036040053	0.04587718	0.04842782	0.027433226	0.03426175	0.039902367	0.022617783	0.018611256	0.036657106	0.032029465	0.053828526	0.0675901	0.0314016	0.020776302	0.053601813	0.044782333	0.060454987	0.035695326	0.03938709	0.034907345	0.03382992	0.058365345	0.041437726	0.11498723	0.02784415	0.029513821	0.039235085	0.028788418	0.03899589	0.042267144	0.03962051	0.042144425	0.047947567	0.03852906	0.04873699	0.038101517	0.03899589	0.052145563	0.054480314	0.02421419	0.027346527	0.045780495	0.033158224	0.037035424	0.024610233
89926	FAFWTWHSBFHDKH-UHFFFAOYSA-N	CC1=CC2=C(C=C1C)SC(=NC(=O)C3=CC4=C(O3)C(=CC=C4)OC)N2CC=C	0.03618468	0.038908873	0.045018904	0.024121124	0.019200314	0.031003183	0.035800405	0.036255274	0.035895135	0.04556022	0.04805253	0.027407464	0.034228604	0.03963224	0.022624534	0.018634066	0.036602423	0.031941667	0.05312022	0.06626443	0.031397466	0.020780366	0.052901156	0.044404376	0.05954977	0.035623215	0.03924774	0.034833558	0.03373597	0.057393678	0.041159175	0.11272192	0.027748894	0.029443827	0.03903422	0.028667826	0.038806453	0.042074345	0.039395534	0.04195638	0.047576945	0.03818349	0.048112344	0.037848957	0.038806453	0.051295627	0.05385419	0.02416349	0.027240735	0.045341183	0.033017017	0.036843237	0.024561096
89927	RQFDRFULBPPBSD-UHFFFAOYSA-N	COC1=CC=CC2=C1OC(=C2)C(=O)N=C3N(C4=C(S3)C=C(C=C4)SC)CC=C	0.03611473	0.03883452	0.044914465	0.024097	0.019189158	0.030967155	0.035735212	0.03620339	0.03586677	0.045307357	0.04774545	0.0273855	0.034197923	0.039577898	0.02259832	0.018619817	0.036556948	0.0319	0.052805763	0.065322496	0.03137917	0.020760804	0.052564822	0.044220764	0.059060328	0.035578903	0.039178796	0.03480361	0.033691682	0.05694107	0.041068733	0.111331865	0.027727311	0.029431278	0.03895064	0.02864078	0.038720857	0.041961182	0.039323144	0.041854948	0.047406368	0.038091242	0.04780027	0.037746184	0.038720857	0.0509085	0.05342275	0.024146866	0.027221719	0.045172773	0.032998174	0.036769398	0.02454859
89928	RYMJYESTFGWTGO-UHFFFAOYSA-N	CCOC1=CC=CC2=C1OC(=C2)C(=O)N=C3N(C4=C(C=CC(=C4S3)OC)OC)CC=C	0.037788905	0.040656965	0.046984836	0.02522524	0.020072635	0.03242888	0.037385408	0.037880722	0.03755825	0.047485285	0.05005945	0.028653566	0.035780504	0.04149403	0.023641387	0.019477298	0.038254663	0.033411358	0.05540041	0.068738885	0.032803204	0.021715458	0.055240415	0.046423335	0.062031947	0.03722338	0.041005395	0.036399208	0.03525294	0.06000017	0.04303781	0.11514302	0.02905232	0.03081044	0.04082737	0.030028319	0.04058554	0.043971844	0.04119473	0.04383471	0.04971364	0.040017612	0.05029293	0.039562743	0.04058554	0.053583644	0.05621966	0.025284767	0.02851125	0.04742085	0.034542724	0.038543843	0.025694411
89929	XHFQKVJQVOFJGB-UHFFFAOYSA-N	CCOC1=CC=CC2=C1OC(=C2)C(=O)N=C3N(C4=CC(=CC(=C4S3)C)C)CC=C	0.037028365	0.03979618	0.04607349	0.024698008	0.019685814	0.031710826	0.03664899	0.037124854	0.036712658	0.04644935	0.048947375	0.02807114	0.035054572	0.040487878	0.02319486	0.01911973	0.037487566	0.032675765	0.05394737	0.0668336	0.03218063	0.02129887	0.053745367	0.045315728	0.060385972	0.036478292	0.04015554	0.035670232	0.034542758	0.058235206	0.04203309	0.11248124	0.028377175	0.030140048	0.03990314	0.029306144	0.039676998	0.043026607	0.04024945	0.04291449	0.048538286	0.038948532	0.048951086	0.03863887	0.039676998	0.052039742	0.054789234	0.024732169	0.027858049	0.046221007	0.033760153	0.03766472	0.02515325
89930	MBKFCRGOCZZXQO-UHFFFAOYSA-N	CCOC1=CC=CC2=C1OC(=C2)C(=O)N=C3N(C4=C(S3)C=C(C=C4)C)CC=C	0.03611917	0.038870104	0.044965204	0.024102272	0.019211117	0.030982852	0.035750743	0.03623571	0.035864916	0.045318276	0.04775568	0.027396584	0.034239408	0.039568104	0.022619877	0.018635644	0.036596905	0.03193366	0.052680332	0.065216586	0.031416714	0.020775111	0.052461863	0.044235032	0.058890413	0.035595007	0.03914333	0.03481274	0.03367998	0.056843698	0.041011482	0.11215869	0.02775166	0.029447982	0.038950127	0.028648715	0.038788453	0.042001247	0.039292347	0.041869562	0.047366004	0.038074847	0.04777384	0.037697796	0.038788453	0.050845258	0.05344633	0.024163216	0.027187157	0.045123674	0.032980293	0.03675934	0.024545604
89931	GMRFJMMGFWBYAR-UHFFFAOYSA-N	CCOC1=CC=CC2=C1OC(=C2)C(=O)N=C3N(C4=C(S3)C=C(C=C4)C(=O)OCC)CC=C	0.03680568	0.039594907	0.045821898	0.024559202	0.019616086	0.031523116	0.036451735	0.036937036	0.03648565	0.045893785	0.048283327	0.027925473	0.0349152	0.040211126	0.023103416	0.019044649	0.037317265	0.032533944	0.053078078	0.064811125	0.032039683	0.021198273	0.052871414	0.044902097	0.059151154	0.036268704	0.03983105	0.035477772	0.03427908	0.05706156	0.041623145	0.10990163	0.028264988	0.030009914	0.039594777	0.029153502	0.039476845	0.042702347	0.039909117	0.04256869	0.048033312	0.038621176	0.048176426	0.038238376	0.039476845	0.050995626	0.053988088	0.024622686	0.027640715	0.045665722	0.03352647	0.037364457	0.025025701
89932	XQWYCAQQPHBZNH-UHFFFAOYSA-N	CCOC1=CC=CC2=C1OC(=C2)C(=O)N=C3N(C4=C(S3)C=C(C=C4)C(=O)OC)CC=C	0.036577277	0.039360415	0.045518182	0.024401847	0.019470617	0.031348426	0.036218647	0.036688246	0.036276992	0.045690447	0.048091754	0.027742196	0.034675993	0.04000578	0.022933774	0.018904088	0.03706536	0.03233454	0.052943338	0.06496663	0.031822436	0.021047799	0.052741386	0.0446712	0.059060175	0.036029696	0.03958278	0.035242856	0.034062352	0.056998365	0.041416164	0.11052021	0.028103888	0.029826075	0.03938772	0.028995907	0.039232373	0.04244325	0.03970806	0.042316835	0.047803853	0.038465314	0.04802813	0.0380658	0.039232373	0.050958045	0.05380518	0.024466243	0.027489861	0.04548561	0.033340223	0.037173964	0.024872074
89933	WMXXNJOFIVAJKF-UHFFFAOYSA-N	CCOC1=CC=CC2=C1OC(=C2)C(=O)N=C3N(C4=C(S3)C=C(C=C4)Cl)CC=C	0.035139617	0.037817143	0.0437734	0.023444865	0.018661423	0.030138765	0.03477763	0.03523941	0.034920562	0.04419161	0.046583276	0.026637271	0.033298153	0.038564	0.021985099	0.018115092	0.035591282	0.031064544	0.051485162	0.063823834	0.030566644	0.020190813	0.051267117	0.043133453	0.05754319	0.034644462	0.03812827	0.03387994	0.032791175	0.055624224	0.039985944	0.11134857	0.026992077	0.028649813	0.037954044	0.027874071	0.037772518	0.040921684	0.03829547	0.040793896	0.046210717	0.037121516	0.046688695	0.036780402	0.037772518	0.049735416	0.052125894	0.023488283	0.02646273	0.044017207	0.03211605	0.03582076	0.023887616
89934	XKHZDKJAWXDJDV-UHFFFAOYSA-N	CCOC1=CC=CC2=C1OC(=C2)C(=O)N=C3N(C4=C(S3)C=C(C=C4)Br)CC=C	0.035208635	0.03788217	0.043844577	0.023486476	0.018721854	0.030189674	0.03484569	0.035334427	0.034965027	0.04420968	0.04657956	0.026697531	0.03338114	0.038574897	0.022046741	0.018161591	0.035685573	0.03112506	0.051350437	0.063474596	0.030623894	0.020249017	0.051145554	0.043134067	0.057417024	0.034705363	0.038177766	0.033943605	0.03284314	0.05540275	0.03997995	0.11010754	0.027034927	0.02869826	0.037969694	0.027913306	0.037827622	0.040971704	0.038309347	0.040849768	0.04621867	0.03709611	0.04657367	0.036762845	0.037827622	0.04954658	0.052076302	0.023547553	0.026496237	0.043995555	0.03214063	0.035834905	0.023918945
89935	IAQYXCLJKRMUFX-UHFFFAOYSA-N	CCOC1=CC=CC2=C1OC(=C2)C(=O)N=C3N(C4=C(S3)C=C(C=C4)F)CC=C	0.0344136	0.037032403	0.04287017	0.022953447	0.018284054	0.0295057	0.034059744	0.034521677	0.03417761	0.043242972	0.04557347	0.026084522	0.032614797	0.037721235	0.021536961	0.017744819	0.034869503	0.030414915	0.050292443	0.06235389	0.029930707	0.019778447	0.050073445	0.04218861	0.056245077	0.033917453	0.037320893	0.033180393	0.032107376	0.05427881	0.03910229	0.10946896	0.02641862	0.02804716	0.037124895	0.027274102	0.036969636	0.040042505	0.037455704	0.03992526	0.045201324	0.03628657	0.04559445	0.035946526	0.036969636	0.048532553	0.050981063	0.02299637	0.025896987	0.04303085	0.03142634	0.035039857	0.023382034
89936	ANNVNTANPQRUIE-UHFFFAOYSA-N	CCOC1=CC=CC2=C1OC(=C2)C(=O)N=C3N(C4=C(S3)C=C(C=C4)[N+](=O)[O-])CC=C	0.034212995	0.03685851	0.042630207	0.022775937	0.01814096	0.029285217	0.03386976	0.03428707	0.033922363	0.042939384	0.04526917	0.025880462	0.03239616	0.037478298	0.021407876	0.017635819	0.034646966	0.030215004	0.04999284	0.06181667	0.029751783	0.019632151	0.049632035	0.041930296	0.055777263	0.0336887	0.037046604	0.032960005	0.03185429	0.053873498	0.038795907	0.11225468	0.026257986	0.02788051	0.036893122	0.027080998	0.036753654	0.03989487	0.037205208	0.039686106	0.04494505	0.03604832	0.04513178	0.035666175	0.036753654	0.048259366	0.050645847	0.022824476	0.025650252	0.042667456	0.031178862	0.03481185	0.023240564
89937	ZQGNCEZSRALXCL-UHFFFAOYSA-N	CCOC1=CC=CC2=C1OC(=C2)C(=O)N=C3N(C4=C(S3)C=C(C=C4)S(=O)(=O)N)CC=C	0.033214416	0.035765186	0.04141911	0.02210163	0.017657606	0.02840592	0.03290447	0.03333519	0.032867946	0.04151667	0.04369915	0.025143806	0.0314805	0.036222514	0.020823617	0.017146846	0.033668704	0.029315626	0.04799921	0.058891617	0.028870627	0.019092776	0.047666185	0.040531322	0.053469848	0.032688465	0.035895146	0.031982515	0.030874947	0.051518537	0.03749358	0.10746708	0.025436277	0.027017895	0.035689123	0.026219979	0.03559827	0.03855843	0.035943866	0.03844271	0.04338496	0.034739066	0.043405198	0.034410063	0.03559827	0.046150338	0.048884403	0.022161104	0.024854101	0.041139722	0.030180912	0.03365581	0.02251734
89938	CEUVSOXXPFFUKS-UHFFFAOYSA-N	CCOC1=CC=CC2=C1OC(=C2)C(=O)N=C3N(C4=C(S3)C=C(C=C4)OC)CC=C	0.036371477	0.039156593	0.04526049	0.024279714	0.01933399	0.031221027	0.0359875	0.03648111	0.036154877	0.04566586	0.0481279	0.027585128	0.03447641	0.03992248	0.022764811	0.01875185	0.036851596	0.032184463	0.053197302	0.06591199	0.03161897	0.020907696	0.053001273	0.04462556	0.059474774	0.03583687	0.039423835	0.035052903	0.033913195	0.057515323	0.041367967	0.11313565	0.027977556	0.029676368	0.039263207	0.028894758	0.039091934	0.04231409	0.039625213	0.042168815	0.04777813	0.03845465	0.048250336	0.038023524	0.039091934	0.051397227	0.053944163	0.024346437	0.02740851	0.04554223	0.033245184	0.037061814	0.024733746
89939	ISBZPIHXGWCWSL-UHFFFAOYSA-N	CCOC1=CC2=C(C=C1)N(C(=NC(=O)C3=CC4=C(O3)C(=CC=C4)OCC)S2)CC=C	0.03658768	0.03938045	0.045547597	0.024422051	0.01947292	0.031384822	0.036215797	0.036715962	0.036336217	0.045836262	0.048278946	0.027756866	0.034701437	0.040092923	0.022931073	0.01889597	0.037092634	0.03236392	0.053244364	0.06557034	0.03183242	0.021050656	0.053051103	0.04480512	0.059444547	0.036067978	0.039653417	0.03527333	0.034113847	0.057466038	0.04152774	0.1123658	0.028124195	0.029848779	0.039459083	0.029031942	0.039311577	0.04254646	0.039801255	0.042391792	0.047951467	0.038571864	0.048309244	0.038168263	0.039311577	0.051362716	0.054041483	0.02448589	0.027534023	0.045666873	0.033405304	0.037242223	0.024881465
89940	BUWOXFCWMPIZAA-UHFFFAOYSA-N	CCOC1=CC=CC2=C1OC(=C2)C(=O)N=C3N(C4=C(S3)C=C(C=C4)S(=O)(=O)C)CC=C	0.033349153	0.035928853	0.041567393	0.022186097	0.0177077	0.028533194	0.033029605	0.033463314	0.033020206	0.041830003	0.044062432	0.025230262	0.031600077	0.03642698	0.020885829	0.01719868	0.0337966	0.029444462	0.048512258	0.060072552	0.028991994	0.01915313	0.048159346	0.040788908	0.05414929	0.03282594	0.03605974	0.032125562	0.03101426	0.052172154	0.037708644	0.109394826	0.02554677	0.027135279	0.035879154	0.026342642	0.03578326	0.038753588	0.036157705	0.038631193	0.043668814	0.03497628	0.04381296	0.034622915	0.03578326	0.046729952	0.04935928	0.022246832	0.024961552	0.041419882	0.030334419	0.03384357	0.022612773
89941	PJEAUJAABFJRRS-UHFFFAOYSA-N	CCOC1=CC=CC2=C1OC(=C2)C(=O)N=C3N(C4=C(C=CC=C4S3)F)CC=C	0.035046756	0.037709158	0.043647803	0.023383385	0.018631907	0.03005811	0.03469	0.035156105	0.03481168	0.04398682	0.046345852	0.026574936	0.033216726	0.038413003	0.021942882	0.01807784	0.035509206	0.030984964	0.051132947	0.063223645	0.030486349	0.020150851	0.050909244	0.04292294	0.057138372	0.034540027	0.03800772	0.03378862	0.03270011	0.055159092	0.03981892	0.11007111	0.02691469	0.028571611	0.03779859	0.027789965	0.03763889	0.040770173	0.03813931	0.040648676	0.04600688	0.036948256	0.046367906	0.036609106	0.03763889	0.04933193	0.051827334	0.023432132	0.026384205	0.043797232	0.0320077	0.035679948	0.023818906
89942	DAYAYWANZGXHOI-UHFFFAOYSA-N	CCOC1=CC=CC2=C1OC(=C2)C(=O)N=C3N(C4=C(C=C(C=C4S3)F)F)CC=C	0.033283375	0.03578887	0.041472398	0.022165477	0.017651858	0.028473254	0.032938696	0.033352368	0.0330128	0.041890606	0.044183813	0.025196668	0.031487256	0.036435597	0.020816322	0.017149875	0.03368637	0.029349755	0.048780616	0.060726605	0.028914263	0.01910257	0.048533488	0.040813703	0.054627955	0.0327887	0.036141	0.03207649	0.031074937	0.052661054	0.037829258	0.107592165	0.025468353	0.027072364	0.0358946	0.026300784	0.035690825	0.038739167	0.036220156	0.038640086	0.043774564	0.035045486	0.04414164	0.03479015	0.035690825	0.047066174	0.049390934	0.02217773	0.025011417	0.04162649	0.030344453	0.033880804	0.022589007
89943	JZFGPHZYBPXKAH-UHFFFAOYSA-N	CCC1=CC2=C(C=C1)N(C(=NC(=O)C3=CC4=C(O3)C(=CC=C4)OCC)S2)CC=C	0.037135404	0.039952315	0.046216287	0.024797652	0.019775575	0.03185177	0.036763866	0.03726838	0.036868192	0.046452276	0.048907	0.028183004	0.035221018	0.040648296	0.023286937	0.0191923	0.0376436	0.032842986	0.053882062	0.06622663	0.03232943	0.021382043	0.053679675	0.04539616	0.060132563	0.036605492	0.040227562	0.035805266	0.034626134	0.058083028	0.04211297	0.11236884	0.028540263	0.030289736	0.040017385	0.029458528	0.039857555	0.043145005	0.040349536	0.043007296	0.048598107	0.039085027	0.04891189	0.038707178	0.039857555	0.051937927	0.05470418	0.024855353	0.02794961	0.046261095	0.033891052	0.03777007	0.025259083
89944	WYPYDVKHTPOUEU-UHFFFAOYSA-N	CCOC1=CC=CC2=C1OC(=C2)C(=O)N=C3N(C4=CC5=C(C=C4S3)OCCO5)CC=C	0.035255153	0.038053207	0.04390822	0.02337683	0.018608008	0.030134793	0.03487534	0.035260882	0.034939755	0.044675317	0.047181904	0.026556974	0.033297487	0.038740654	0.02200472	0.018088475	0.03564506	0.031098742	0.052440863	0.065734446	0.030548383	0.020151993	0.051960897	0.043483432	0.05863325	0.03466996	0.03826372	0.033932928	0.032817952	0.056967713	0.040196847	0.11850152	0.027025625	0.028663542	0.038113393	0.027877277	0.03791963	0.041285254	0.038476508	0.04101296	0.0466762	0.037329324	0.047145847	0.037001904	0.03791963	0.050836302	0.052784484	0.023465868	0.026344586	0.044274013	0.032107845	0.035967685	0.02386986
89945	GOFWCVMSMRMTJL-UHFFFAOYSA-N	CCOC1=CC=CC2=C1OC(=C2)C(=O)N=C3N(C4=CC5=C(C=C4S3)OCO5)CC=C	0.03590756	0.038711403	0.04470918	0.02387045	0.019016793	0.030738529	0.035531648	0.035955615	0.035607647	0.04530017	0.04779654	0.027120551	0.03396585	0.03941242	0.02244873	0.018464593	0.03633565	0.031712156	0.05294948	0.06593314	0.031148404	0.020582419	0.052577298	0.044147465	0.0591866	0.035334744	0.03893416	0.03457806	0.03344103	0.05739066	0.040870644	0.11645136	0.02756007	0.029229933	0.038777374	0.028438399	0.038593598	0.04193726	0.039132923	0.041705173	0.04735743	0.037968878	0.047760226	0.037604246	0.038593598	0.0512468	0.053440772	0.023958111	0.026908541	0.044985104	0.03271869	0.03659574	0.024343124
89946	MXKFIGIKIFGRGX-UHFFFAOYSA-N	CCOC1=CC=CC2=C1OC(=C2)C(=O)N=C3N(C4=CC(=C(C=C4S3)OC)OC)CC=C	0.036925122	0.039752398	0.04592736	0.024624681	0.01959287	0.03167454	0.03651885	0.037011873	0.03669053	0.046497	0.049046885	0.02797398	0.034945525	0.040572368	0.023080794	0.019009095	0.03737304	0.03263685	0.05435009	0.06772511	0.03203084	0.021194488	0.054151762	0.045437932	0.060913622	0.036365025	0.040069014	0.035559196	0.03443496	0.058884393	0.042089157	0.114803925	0.028372983	0.030085385	0.039907183	0.029322142	0.039682444	0.042989705	0.040278025	0.042854615	0.048638683	0.039134525	0.049252085	0.0386822	0.039682444	0.052571714	0.05510751	0.024686228	0.02783097	0.046414375	0.03374204	0.037669525	0.025089908
89947	LXJCUCRGKFPBOM-UHFFFAOYSA-N	CCOC1=CC=CC2=C1OC(=C2)C(=O)N=C3N(C4=C(S3)C=C(C(=C4)C)C)CC=C	0.036741197	0.03949263	0.045715276	0.024502324	0.019525604	0.031462785	0.03635802	0.0368347	0.036429532	0.046109054	0.048591338	0.027851889	0.034781	0.040196277	0.023002684	0.018959835	0.037194647	0.032423545	0.05359494	0.06647335	0.031921882	0.021122834	0.053388584	0.044981178	0.060004067	0.036187712	0.039830852	0.035383176	0.034262154	0.05786819	0.04171258	0.11244571	0.028162252	0.029907778	0.039596785	0.029083336	0.03938405	0.042680927	0.039940648	0.042567976	0.04817106	0.038675033	0.04860884	0.038342543	0.03938405	0.051696472	0.054404516	0.024540791	0.027637163	0.04589334	0.033499226	0.03737463	0.024954394
89948	HAFBNHLUALWKMP-UHFFFAOYSA-N	CCOC1=CC=CC2=C1OC(=C2)C(=O)N=C3N(C4=C(S3)C=C(C=C4)SC)CC=C	0.036717117	0.03946855	0.04567971	0.024507504	0.019536344	0.031469427	0.036341976	0.03682392	0.036440726	0.045912366	0.048342284	0.027859282	0.034795158	0.04017944	0.023005033	0.018964604	0.037188	0.03243978	0.053337704	0.065566316	0.031938642	0.021127582	0.053110957	0.044843122	0.059570055	0.036185842	0.03980125	0.035392366	0.03424693	0.057470463	0.04166784	0.11102871	0.028185885	0.029931417	0.039568365	0.029099356	0.03935056	0.04263083	0.03991366	0.042523924	0.048059776	0.038633846	0.0483573	0.038293015	0.03935056	0.05135412	0.054026984	0.024551153	0.027650872	0.045759447	0.033520713	0.037356492	0.024970653
89949	IKURPJNEPNWUSY-UHFFFAOYSA-N	CC1=CC=C(C=C1)S(=O)(=O)N=C2N(C3=C(S2)C=C(C(=C3)C)C)CC=C	0.033974737	0.036546133	0.04234023	0.02260063	0.0180217	0.0290686	0.033635445	0.034068037	0.033638857	0.042730786	0.045055214	0.025690475	0.0321488	0.0371145	0.021251211	0.01749534	0.034392394	0.029946852	0.049583595	0.061685525	0.029524496	0.019504381	0.049302846	0.041557137	0.055533268	0.033430915	0.03679993	0.03270944	0.031632684	0.05340696	0.038500477	0.11050556	0.02598526	0.027603498	0.036594182	0.026826281	0.03645497	0.03948626	0.036874183	0.03943816	0.04458209	0.035653375	0.04490169	0.035344176	0.03645497	0.047872044	0.05050949	0.02263922	0.025473978	0.04235434	0.030914951	0.034510978	0.023011154
89950	LSXRVFILXYLTNB-UHFFFAOYSA-N	CC1=CC=C(C=C1)S(=O)(=O)N=C2N(C3=C(S2)C=C(C=C3)SC)CC=C	0.034142848	0.03671322	0.04253964	0.02273087	0.018129874	0.029230446	0.033802506	0.034234747	0.03383202	0.042811017	0.045109235	0.02584079	0.032327347	0.037298538	0.02136351	0.017595222	0.03457188	0.030100992	0.049649816	0.061394952	0.029693326	0.019615179	0.04939008	0.04170806	0.05553974	0.03361125	0.03698085	0.03287212	0.031800773	0.053447068	0.038685955	0.11005696	0.026130432	0.027770936	0.0367577	0.026969394	0.03660833	0.039659098	0.03703599	0.039590314	0.044753104	0.03582456	0.045010366	0.035496686	0.03660833	0.04790934	0.05053714	0.02276325	0.025624324	0.042499695	0.031083334	0.03467492	0.023152895
89951	PQFFVMVFFAKEHH-UHFFFAOYSA-N	COC1=CC=C(C=C1)S(=O)(=O)N=C2N(C3=C(C=CC(=C3S2)OC)OC)CC=C	0.035626568	0.03835969	0.044359192	0.023738235	0.018861147	0.030600782	0.0352412	0.035687692	0.035421938	0.045021005	0.04751255	0.026955958	0.033688698	0.039198767	0.022231814	0.018303534	0.036037445	0.03146812	0.052724563	0.06593405	0.030931931	0.020427337	0.052540105	0.043984048	0.059101336	0.035082918	0.038710814	0.034324754	0.033231147	0.0571572	0.04067684	0.1152812	0.027343865	0.029010773	0.038566582	0.028265327	0.03837519	0.04153613	0.038918007	0.04144742	0.04711328	0.037785042	0.047845855	0.037349153	0.03837519	0.05115484	0.05354347	0.023784788	0.026853198	0.044920802	0.032578103	0.036373854	0.02417608
89952	UDRBNTORMGUPSX-UHFFFAOYSA-N	CC1=CC(=C2C(=C1)N(C(=NS(=O)(=O)C3=CC=C(C=C3)OC)S2)CC=C)C	0.034929663	0.03756216	0.04350813	0.023265067	0.018525299	0.02992611	0.034572355	0.03500414	0.03462723	0.043930165	0.046314083	0.02643387	0.033046536	0.038222555	0.021843005	0.017986018	0.035344556	0.030806934	0.0510614	0.063510075	0.030355249	0.020056391	0.050819118	0.042805944	0.057177283	0.03437619	0.037867177	0.033632733	0.032540236	0.05510375	0.039656848	0.112108886	0.026750952	0.02840827	0.037672184	0.02763021	0.03750328	0.040608387	0.037972856	0.040553287	0.04590167	0.036763392	0.046315067	0.03640111	0.03750328	0.049367342	0.051964693	0.023295911	0.02625448	0.04364189	0.03183707	0.035533376	0.023683632
89953	SLDLRWWTDKUNRH-UHFFFAOYSA-N	CC1=CC2=C(C=C1)N(C(=NS(=O)(=O)C3=CC=C(C=C3)OC)S2)CC=C	0.033891205	0.036500223	0.0422492	0.022566924	0.01797916	0.029073501	0.033546336	0.033998236	0.033634488	0.042651284	0.044974126	0.025647331	0.0321035	0.037156068	0.021188866	0.017437126	0.034333628	0.029939318	0.049605735	0.061675202	0.029464692	0.019458303	0.049352154	0.041574992	0.055504672	0.033359487	0.036705203	0.032632597	0.031551693	0.053527366	0.03848826	0.11184671	0.026007753	0.02759841	0.036558833	0.026852021	0.03646829	0.039441794	0.036856826	0.039345607	0.044559065	0.035741545	0.04497076	0.035319813	0.03646829	0.048004188	0.05047671	0.02263292	0.02546317	0.042377442	0.030918684	0.034482457	0.022983268
89954	WZTNIUAINOASMN-UHFFFAOYSA-N	CCOC(=O)C1=CC2=C(C=C1)N(C(=NS(=O)(=O)C3=CC=C(C=C3)OC)S2)CC=C	0.03494475	0.037603043	0.04353247	0.023284763	0.01857668	0.029931614	0.034602575	0.03506557	0.03463804	0.043730628	0.04604832	0.026465163	0.033118606	0.038203977	0.021894347	0.01804304	0.035417076	0.03085404	0.050649505	0.06237601	0.030420106	0.020086538	0.050402723	0.04272779	0.056516267	0.034408543	0.03781088	0.03367298	0.032524794	0.05459879	0.039542712	0.11074163	0.026790146	0.028468356	0.037638582	0.027638584	0.037534118	0.04059739	0.037914246	0.04049499	0.045745987	0.03668504	0.045977153	0.036293276	0.037534118	0.048887394	0.051646464	0.023331791	0.026216205	0.043427568	0.03183303	0.03550632	0.023726758
89955	OHUCLKIDPKOGAX-UHFFFAOYSA-N	COC1=CC=C(C=C1)S(=O)(=O)N=C2N(C3=C(S2)C=C(C=C3)C(=O)OC)CC=C	0.03427645	0.036909536	0.042712953	0.022826903	0.01820281	0.029378217	0.033939324	0.034389004	0.033989396	0.042985193	0.04528484	0.025948426	0.0324736	0.037516348	0.021455253	0.017672615	0.034731597	0.030271214	0.049882077	0.06172202	0.02981095	0.019690463	0.049621515	0.041963283	0.055728354	0.033729684	0.037083037	0.033006504	0.031895265	0.05380364	0.038828634	0.1105474	0.026285911	0.027915854	0.036939315	0.02712569	0.036828328	0.039827768	0.03721235	0.039738923	0.044940133	0.036047958	0.04524515	0.03563747	0.036828328	0.048187435	0.050857574	0.02288664	0.025726888	0.042690188	0.031234343	0.034842577	0.023263436
89956	ULWASOPESKVPHJ-UHFFFAOYSA-N	COC1=CC=C(C=C1)S(=O)(=O)N=C2N(C3=C(S2)C=C(C=C3)Cl)CC=C	0.032924987	0.035460092	0.04106189	0.021920344	0.017442228	0.028239185	0.032584693	0.03301735	0.03270308	0.041529916	0.043815844	0.024906058	0.031173661	0.03615997	0.020563433	0.016928894	0.03335064	0.02908343	0.04841756	0.060353953	0.028627742	0.018881626	0.04816571	0.04048109	0.054176606	0.03242617	0.035707902	0.031717755	0.030668631	0.05234317	0.037464473	0.110960804	0.025254434	0.026808228	0.03556619	0.026079204	0.035451256	0.03837981	0.03586817	0.03827163	0.043395884	0.034793198	0.043886814	0.034407526	0.035451256	0.04692042	0.04918038	0.021965435	0.024745967	0.041282862	0.030069042	0.033541985	0.022335669
89957	OXLBQPZTAMMGMU-UHFFFAOYSA-N	COC1=CC=C(C=C1)S(=O)(=O)N=C2N(C3=C(S2)C=C(C=C3)Br)CC=C	0.033159506	0.03570618	0.041350443	0.022074576	0.017592642	0.02844649	0.03282758	0.033271283	0.032926876	0.0417464	0.044029422	0.025094565	0.031411104	0.036365684	0.020728756	0.017060244	0.033593513	0.029293746	0.04854784	0.060268134	0.028829936	0.019036788	0.0483032	0.04069948	0.05430857	0.032650493	0.03592495	0.03193726	0.030879727	0.052392036	0.03766664	0.11005844	0.025437972	0.02700142	0.03577163	0.026266715	0.035695754	0.03860689	0.0360639	0.038518548	0.043613102	0.03496902	0.043996856	0.034574524	0.035695754	0.046979193	0.04939372	0.022141606	0.024912404	0.0414912	0.030254623	0.033729512	0.022484604
89958	CLTOBWUOEQXPJA-UHFFFAOYSA-N	COC1=CC=C(C=C1)S(=O)(=O)N=C2N(C3=C(S2)C=C(C=C3)F)CC=C	0.032152794	0.034631025	0.04012155	0.021401336	0.017043103	0.027578657	0.03182632	0.032257028	0.031932764	0.04055571	0.042782478	0.024321165	0.030450936	0.03528278	0.0200883	0.016532965	0.03257928	0.028395727	0.047195468	0.058812015	0.027955923	0.018446337	0.046955038	0.03951611	0.052824788	0.031657416	0.03485107	0.030971188	0.029952496	0.050935645	0.036547437	0.108858444	0.024654845	0.026172146	0.034708913	0.025458265	0.03462342	0.037455253	0.034994148	0.037357707	0.0423398	0.03392767	0.042763125	0.03355076	0.03462342	0.04567731	0.048008062	0.021451527	0.024152998	0.040269084	0.029343981	0.032727983	0.021795254
89959	ATOGVEWKIMGMMU-UHFFFAOYSA-N	COC1=CC=C(C=C1)S(=O)(=O)N=C2N(C3=C(S2)C=C(C=C3)[N+](=O)[O-])CC=C	0.032024115	0.03455436	0.039981566	0.021273265	0.016933467	0.027416566	0.03170674	0.03209858	0.03175512	0.040422715	0.04264934	0.024166578	0.030297184	0.035131246	0.0199969	0.016459342	0.03243154	0.028256893	0.047177684	0.05878198	0.027827477	0.018337797	0.046783768	0.03936576	0.052717008	0.031513907	0.034697652	0.030838037	0.02979223	0.050938416	0.036366016	0.11293633	0.024532031	0.026055435	0.0345686	0.025310691	0.034462325	0.03738179	0.03485168	0.03721929	0.042210665	0.033775788	0.042540506	0.033392522	0.034462325	0.045708306	0.047928315	0.021318851	0.023971174	0.04005164	0.029184673	0.03258687	0.021703161
89960	RQTYVLHHSNJLTP-UHFFFAOYSA-N	COC1=CC=C(C=C1)S(=O)(=O)N=C2N(C3=C(S2)C=C(C=C3)S(=O)(=O)N)CC=C	0.029980263	0.032350622	0.037465893	0.019868005	0.01586995	0.025617082	0.029694567	0.030093187	0.02964511	0.037786998	0.03983504	0.02260197	0.028378207	0.032726552	0.018740881	0.015409188	0.030379761	0.026412645	0.04382535	0.054489024	0.026016295	0.017178606	0.04343929	0.03675535	0.049005184	0.029480647	0.032432992	0.028861856	0.0278404	0.04715662	0.033884823	0.10634484	0.02288263	0.024315298	0.032231763	0.023585018	0.032217115	0.034889918	0.03245723	0.034825422	0.039366376	0.031342886	0.039522555	0.031065116	0.032217115	0.042308263	0.044757046	0.01993245	0.022342734	0.037254177	0.027198603	0.03036421	0.020230755
89961	LDMRBAZOFKREOX-UHFFFAOYSA-N	COC1=CC=C(C=C1)S(=O)(=O)N=C2N(C3=C(S2)C=C(C=C3)OC)CC=C	0.034146607	0.0367855	0.042557668	0.022747124	0.018100092	0.029325083	0.0337888	0.034250244	0.03394097	0.043070987	0.045432977	0.025844157	0.032337062	0.03753784	0.02132869	0.017554898	0.03458569	0.030187994	0.05028034	0.06267239	0.029679835	0.019588707	0.050047506	0.042030685	0.056274306	0.033616137	0.03701795	0.032887407	0.031808645	0.054390162	0.038883038	0.113111496	0.026228825	0.027823795	0.03690222	0.027096683	0.03679297	0.039782148	0.03721814	0.039676838	0.045030404	0.036141075	0.045592107	0.03569027	0.03679297	0.048731603	0.051110633	0.022812003	0.02570107	0.04288469	0.031206816	0.03480556	0.023172095
89962	WPTCTRHGRAJOEP-UHFFFAOYSA-N	CCOC1=CC2=C(C=C1)N(C(=NS(=O)(=O)C3=CC=C(C=C3)OC)S2)CC=C	0.034825988	0.037485816	0.043386392	0.023208264	0.018475115	0.029876893	0.03446388	0.03492289	0.034588266	0.043795843	0.046167947	0.026362684	0.032986972	0.038217254	0.021774277	0.01793691	0.035276417	0.03077266	0.050988197	0.063247204	0.03030544	0.019988794	0.05076452	0.042771768	0.056991734	0.034295082	0.0377438	0.033551075	0.032443203	0.055156965	0.03958417	0.11326061	0.026729565	0.028380413	0.03761264	0.02760252	0.037492853	0.040557556	0.037925918	0.040444065	0.045834593	0.036768436	0.046284474	0.036347337	0.037492853	0.049396783	0.051881712	0.023253608	0.026187012	0.043590255	0.03180302	0.035480462	0.023646716
89963	LBULZGZGZINDJE-UHFFFAOYSA-N	COC1=CC=C(C=C1)S(=O)(=O)N=C2N(C3=C(S2)C=C(C=C3)S(=O)(=O)C)CC=C	0.030167496	0.032563135	0.03770815	0.019987931	0.015943967	0.025794804	0.029870521	0.030277226	0.029848298	0.038180668	0.04028044	0.022732798	0.028540934	0.032999165	0.018835915	0.01548594	0.030560201	0.026581883	0.04441982	0.055670075	0.026175166	0.017265443	0.044013374	0.037107594	0.049758766	0.029671883	0.032669444	0.029057164	0.028023163	0.047846872	0.034165647	0.10855075	0.023038257	0.02447868	0.03248812	0.023746982	0.03246966	0.035160072	0.032725897	0.03509432	0.03974294	0.031630885	0.0400024	0.031325758	0.03246966	0.042961627	0.045311756	0.020051423	0.022488823	0.037642192	0.027406644	0.03060253	0.020359004
89964	ZVDBZYKPCDFLIE-UHFFFAOYSA-N	COC1=CC=C(C=C1)S(=O)(=O)N=C2N(C3=C(C=CC=C3S2)F)CC=C	0.03281344	0.035336725	0.040922824	0.021851307	0.017405152	0.028150097	0.032481834	0.03290964	0.032589458	0.041317537	0.043574873	0.024830358	0.031081617	0.036001585	0.02050943	0.016879492	0.033242248	0.02898316	0.048074108	0.059736766	0.028530616	0.018831769	0.0478259	0.04027625	0.05374992	0.032301974	0.03555604	0.031604867	0.030569568	0.051869344	0.037287105	0.10958834	0.025168637	0.026718676	0.03541069	0.025994787	0.035310455	0.03820509	0.03570112	0.038111515	0.04317785	0.034620002	0.043582726	0.03424502	0.035310455	0.046507373	0.048875257	0.021901667	0.024658388	0.04106629	0.029949183	0.03339344	0.022254283
89965	RTENXJYZXGAVAX-UHFFFAOYSA-N	COC1=CC=C(C=C1)S(=O)(=O)N=C2N(C3=C(C=C(C=C3S2)F)F)CC=C	0.031139309	0.033512324	0.038864665	0.020702787	0.016474139	0.026655326	0.030814517	0.031210478	0.030899182	0.039365612	0.041545473	0.023528019	0.02944518	0.034142215	0.019436862	0.016001692	0.03151449	0.02744175	0.045873094	0.05737871	0.02704815	0.017838346	0.045605578	0.038283397	0.051402688	0.03065372	0.03379699	0.029987615	0.02902751	0.049500782	0.035412733	0.10679512	0.023808898	0.025300086	0.033620358	0.024591494	0.033464886	0.03628306	0.033901684	0.03620719	0.04107386	0.03281396	0.04149012	0.032538794	0.033464886	0.04437225	0.046577938	0.02071971	0.023367785	0.039018456	0.02838864	0.031706117	0.021090148
89966	LMLHJPADLGAEHO-UHFFFAOYSA-N	CCC1=CC2=C(C=C1)N(C(=NS(=O)(=O)C3=CC=C(C=C3)OC)S2)CC=C	0.035161007	0.0378462	0.043804448	0.023434669	0.018671066	0.030165464	0.034806173	0.035268854	0.034901313	0.044136133	0.046514735	0.026630571	0.03331964	0.038536627	0.022004278	0.018123498	0.035625257	0.03106839	0.05125413	0.06339904	0.03060716	0.020201359	0.05102852	0.043084573	0.05724733	0.034621127	0.03807596	0.033873353	0.032747082	0.055321038	0.039907295	0.11283193	0.026986927	0.028651636	0.037933033	0.027864492	0.037830185	0.040912427	0.038224865	0.040805794	0.04617306	0.037055325	0.046540383	0.036635585	0.037830185	0.049588792	0.05217134	0.023490123	0.02642927	0.043888308	0.032089435	0.035781898	0.023876224
89967	VCTDZQLTHMTBMG-UHFFFAOYSA-N	COC1=CC=C(C=C1)S(=O)(=O)N=C2N(C3=CC4=C(C=C3S2)OCCO4)CC=C	0.033632077	0.03635217	0.04195201	0.022293923	0.017708637	0.028786581	0.033263303	0.03364324	0.033358213	0.04277549	0.045222707	0.025303084	0.031748306	0.03701373	0.02095249	0.017220275	0.034004368	0.02966932	0.050423373	0.06364689	0.02914941	0.01919092	0.049947463	0.0416162	0.056477882	0.03303871	0.036494367	0.032373823	0.03126713	0.05487145	0.038381003	0.11997726	0.02577642	0.027332991	0.036397807	0.026598733	0.036255497	0.03940795	0.036738805	0.03917902	0.044656146	0.03567297	0.045249198	0.035317592	0.036255497	0.04902365	0.050825823	0.02236073	0.025132101	0.042391278	0.03065164	0.03433401	0.022750655
89968	AGKGOBGFPPOLHY-UHFFFAOYSA-N	COC1=CC=C(C=C1)S(=O)(=O)N=C2N(C3=CC4=C(C=C3S2)OCO4)CC=C	0.034297395	0.037011463	0.04275485	0.022788282	0.01811965	0.029388225	0.033931807	0.034326393	0.03403928	0.04335635	0.045781933	0.025874462	0.032415908	0.037694387	0.021398295	0.017595809	0.034692626	0.030275205	0.050863713	0.06370073	0.02975228	0.019621912	0.05049485	0.042268947	0.056917943	0.033700503	0.03716329	0.033001598	0.031886123	0.055194836	0.039058335	0.117767766	0.026319409	0.027898427	0.03706609	0.027157202	0.036929496	0.040063296	0.037394397	0.039875835	0.04531765	0.03631902	0.045837354	0.035917956	0.036929496	0.04937804	0.051449936	0.0228569	0.02569772	0.043073215	0.031269897	0.03496618	0.023233734
89969	QIDGLVXUEHVZJX-UHFFFAOYSA-N	COC1=CC=C(C=C1)S(=O)(=O)N=C2N(C3=CC(=C(C=C3S2)OC)OC)CC=C	0.034816604	0.03750983	0.04338408	0.023181502	0.018410254	0.029890861	0.034432434	0.034880184	0.034610927	0.044091858	0.046557136	0.026323613	0.03290466	0.038330834	0.021712067	0.017869188	0.03521832	0.030743062	0.051754236	0.064960994	0.030209249	0.019942138	0.05151539	0.043047003	0.058057457	0.03428811	0.037840538	0.0335465	0.03247222	0.05610726	0.03978753	0.11515144	0.026710656	0.028329888	0.0377087	0.027608693	0.03752464	0.040616672	0.03805323	0.040536664	0.046123773	0.0369563	0.046859544	0.036521774	0.03752464	0.05022086	0.052484583	0.023224715	0.026218588	0.04398166	0.03182858	0.035564765	0.023617024
89970	KPKMRPYCXIZLGF-UHFFFAOYSA-N	CC1=CC2=C(C=C1C)SC(=NS(=O)(=O)C3=CC=C(C=C3)OC)N2CC=C	0.03464125	0.03726356	0.043150187	0.023070026	0.018369395	0.02967769	0.03428179	0.0347224	0.034346223	0.043596294	0.045966823	0.026211683	0.03277583	0.03793157	0.021655789	0.017831456	0.035059966	0.030557906	0.05071742	0.06317188	0.030102998	0.01988464	0.05046857	0.04247129	0.056794833	0.034090646	0.037543558	0.03335077	0.03226199	0.05473163	0.039344244	0.112114325	0.026539648	0.028174091	0.03736969	0.027411748	0.03721027	0.04027712	0.037668668	0.040217035	0.045540817	0.036481492	0.045969017	0.03611859	0.03721027	0.049037695	0.05158516	0.023104692	0.026035333	0.04330486	0.03157986	0.035247438	0.023490448
89971	HNYAJNWAZSQTHR-UHFFFAOYSA-N	COC1=CC=C(C=C1)S(=O)(=O)N=C2N(C3=C(S2)C=C(C=C3)SC)CC=C	0.034640845	0.037255835	0.04313518	0.023083517	0.018390596	0.029695347	0.03428873	0.03473089	0.034372866	0.043468457	0.045815658	0.026232267	0.0328024	0.037930053	0.021665845	0.01784752	0.03507749	0.030574832	0.05056696	0.06253093	0.030128071	0.01989844	0.050293602	0.04239632	0.056499623	0.034101307	0.03752884	0.033352222	0.032272078	0.054498672	0.039319694	0.1113374	0.026551774	0.028204177	0.037346896	0.027419975	0.037181903	0.04024725	0.037647173	0.040175002	0.045469172	0.036467656	0.045846343	0.036096834	0.037181903	0.048838504	0.051365368	0.023120705	0.026054442	0.043246765	0.031594973	0.03523675	0.02351455
89972	FFAGTWFLDCRKBK-UHFFFAOYSA-N	COC1=C2C(=C(C=C1)OC)SC(=NS(=O)(=O)C3=CC=C(C=C3)Cl)N2CC=C	0.03478496	0.037422884	0.043319132	0.02317796	0.018415954	0.029838527	0.034409534	0.034846883	0.034565665	0.043905877	0.046325654	0.026321119	0.032890238	0.03821572	0.021717684	0.017882774	0.035188608	0.03070325	0.051338524	0.06405314	0.030220225	0.019944679	0.05108893	0.042830832	0.057452433	0.034267068	0.037790336	0.03351579	0.032447636	0.055591088	0.039666776	0.1137528	0.026668435	0.028314793	0.037627243	0.027565872	0.037417345	0.040545337	0.037961125	0.0404559	0.04594156	0.036823206	0.04658747	0.03644059	0.037417345	0.049774304	0.052061953	0.0231975	0.026200539	0.043751128	0.031795092	0.03549373	0.023614183
89973	JFGKPHCGUBKTJO-UHFFFAOYSA-N	CC1=CC2=C(C=C1)N(C(=NS(=O)(=O)C3=CC=C(C=C3)Cl)S2)CC=C	0.032431286	0.03492271	0.04046169	0.021576103	0.017191049	0.027784714	0.032107603	0.032524623	0.03216817	0.040870536	0.04310966	0.024524555	0.030711845	0.03553604	0.020268802	0.016684748	0.032852385	0.028624896	0.047507003	0.05912634	0.028203323	0.018604025	0.047235403	0.03979411	0.05316363	0.031939097	0.035153937	0.031244034	0.030201351	0.051234066	0.0368199	0.10937355	0.02484395	0.026385387	0.034988016	0.025641331	0.034881353	0.037793063	0.03525719	0.037693635	0.04266887	0.034149732	0.043022174	0.03380769	0.034881353	0.045964293	0.0483194	0.021622563	0.024325607	0.04053745	0.02956518	0.032991268	0.02198242
89974	OOBZEZVEYJSDQW-UHFFFAOYSA-N	CCOC(=O)C1=CC2=C(C=C1)N(C(=NS(=O)(=O)C3=CC=C(C=C3)Cl)S2)CC=C	0.033685856	0.036244985	0.041995548	0.022430265	0.017889788	0.02882048	0.03336265	0.0337943	0.033375032	0.04218	0.044420518	0.025501126	0.031917624	0.036801007	0.02110124	0.017395996	0.0341385	0.029719874	0.04879306	0.060134858	0.029343093	0.019349761	0.04855038	0.04117588	0.05445565	0.033182964	0.036455672	0.03246849	0.031360302	0.05258705	0.03810235	0.10860972	0.025785234	0.02741761	0.036281373	0.02659462	0.036165155	0.039157346	0.036529474	0.039064236	0.044091206	0.035317056	0.04429432	0.034983255	0.036165155	0.0470906	0.04973812	0.022456987	0.025239566	0.04182368	0.030674439	0.03421873	0.022869091
89975	CWONFJZMZCUONT-UHFFFAOYSA-N	COC(=O)C1=CC2=C(C=C1)N(C(=NS(=O)(=O)C3=CC=C(C=C3)Cl)S2)CC=C	0.033030745	0.035559915	0.04119282	0.021988213	0.017532146	0.028279444	0.032710027	0.033132255	0.03273814	0.041418284	0.04363726	0.024996096	0.03128764	0.036117952	0.020679329	0.0170371	0.033472873	0.029148739	0.04799635	0.059368797	0.028744284	0.018968109	0.04772789	0.040398132	0.053607263	0.032520603	0.035746343	0.031818874	0.030736053	0.05172669	0.037395388	0.108347	0.025293056	0.026881158	0.035587505	0.026093692	0.035469692	0.03839231	0.03583159	0.038306396	0.043278594	0.034687765	0.04353169	0.034327894	0.035469692	0.04633551	0.04889854	0.022025293	0.02476197	0.041079614	0.030081466	0.033563048	0.022416813
89976	HSOAIUZBNPJTEL-UHFFFAOYSA-N	C=CCN1C2=C(C=C(C=C2)F)SC1=NS(=O)(=O)C3=CC=C(C=C3)Cl	0.030643234	0.03299904	0.038274355	0.020377025	0.016226523	0.02624158	0.030336414	0.030737668	0.030411	0.03871305	0.04085443	0.023160528	0.029015813	0.03360924	0.019133627	0.015752207	0.03105042	0.027036637	0.045026578	0.05618908	0.026650881	0.01756433	0.044762183	0.037676763	0.050419103	0.030192107	0.03324693	0.02953937	0.028555691	0.04857298	0.034817476	0.10622629	0.023454595	0.024921771	0.033077445	0.024209177	0.032983664	0.035747416	0.0333417	0.035644572	0.04038315	0.03228148	0.040757455	0.031986833	0.032983664	0.043564156	0.04577518	0.02040964	0.022979181	0.03836046	0.027944129	0.0311847	0.020759225
89977	BUQRGEQWPHECAY-UHFFFAOYSA-N	C=CCN1C2=C(C=C(C=C2)[N+](=O)[O-])SC1=NS(=O)(=O)C3=CC=C(C=C3)Cl	0.030545611	0.032950275	0.03816556	0.020265065	0.016126841	0.026111871	0.030236717	0.030606415	0.03026537	0.03863792	0.040784586	0.02302226	0.028876305	0.033490803	0.01904948	0.015684426	0.030923966	0.026914408	0.045091167	0.05627481	0.026546318	0.017468568	0.044677883	0.03756275	0.05039215	0.030064309	0.033117764	0.029426971	0.028422305	0.048668537	0.034685325	0.110534586	0.023349468	0.024818804	0.032973684	0.024085727	0.032858483	0.035694633	0.033232115	0.035542764	0.04030738	0.032173343	0.04061187	0.03185266	0.032858483	0.043679588	0.04577618	0.020293057	0.02282615	0.03819936	0.027808106	0.031083131	0.020678619
89978	XXQBTSAJZFFMSV-UHFFFAOYSA-N	C=CCN1C2=C(C=C(C=C2)S(=O)(=O)N)SC1=NS(=O)(=O)C3=CC=C(C=C3)Cl	0.02862227	0.030876944	0.03580063	0.018950049	0.015135589	0.02442053	0.028352309	0.028735777	0.028285295	0.036125094	0.038092956	0.021561686	0.027085686	0.031226218	0.017882649	0.014707175	0.029003745	0.025190255	0.041861087	0.05214251	0.024846261	0.01638592	0.04147709	0.035094943	0.046821684	0.028162504	0.030981708	0.027566034	0.026591903	0.04501293	0.03234797	0.10365101	0.021805156	0.023190286	0.030767893	0.022469852	0.030750096	0.033335812	0.030967694	0.033277355	0.03758184	0.029863264	0.03771577	0.029655855	0.030750096	0.040396042	0.042741533	0.018994857	0.021297501	0.03554253	0.025948301	0.028981218	0.019298028
89979	LAKBNQHBXMITNT-UHFFFAOYSA-N	COC1=CC2=C(C=C1)N(C(=NS(=O)(=O)C3=CC=C(C=C3)Cl)S2)CC=C	0.032924987	0.035460092	0.04106189	0.021920344	0.017442228	0.028239185	0.032584693	0.03301735	0.03270308	0.041529916	0.043815844	0.024906058	0.031173661	0.03615997	0.020563433	0.016928894	0.03335064	0.02908343	0.04841756	0.060353953	0.028627742	0.018881626	0.04816571	0.04048109	0.054176606	0.03242617	0.035707902	0.031717755	0.030668631	0.05234317	0.037464473	0.110960804	0.025254434	0.026808228	0.03556619	0.026079204	0.035451256	0.03837981	0.03586817	0.03827163	0.043395884	0.034793198	0.043886814	0.034407526	0.035451256	0.04692042	0.04918038	0.021965435	0.024745967	0.041282862	0.030069042	0.033541985	0.022335669
89980	QGOIEIBMPWLLRB-UHFFFAOYSA-N	CCOC1=CC2=C(C=C1)N(C(=NS(=O)(=O)C3=CC=C(C=C3)Cl)S2)CC=C	0.03358773	0.03614671	0.041881274	0.022368215	0.017806359	0.028778842	0.03324584	0.033679157	0.033342253	0.04226308	0.04456038	0.025419226	0.03180832	0.03683766	0.020998692	0.017302457	0.034026533	0.02965327	0.049149163	0.06098633	0.029238716	0.019270573	0.048914317	0.041236468	0.054939132	0.033095837	0.036421545	0.03237442	0.0313028	0.053134132	0.03815812	0.111046925	0.025741631	0.027350003	0.0362747	0.026574519	0.03613978	0.039139904	0.03656488	0.039030917	0.04420363	0.03541131	0.04461079	0.035055827	0.03613978	0.047599297	0.04996735	0.022396315	0.025224516	0.04199304	0.030657336	0.034213614	0.022803083
89981	ZWLLIMCGVXXCOM-UHFFFAOYSA-N	CS(=O)(=O)C1=CC2=C(C=C1)N(C(=NS(=O)(=O)C3=CC=C(C=C3)Cl)S2)CC=C	0.028833348	0.031113502	0.036064185	0.019086521	0.015226809	0.02461579	0.028551733	0.02893382	0.028511968	0.03652788	0.03854908	0.02171134	0.027272552	0.03151685	0.017995037	0.01479728	0.029205436	0.02537854	0.04248449	0.05332641	0.025023837	0.01649012	0.042083636	0.03545839	0.04761865	0.028377915	0.03124122	0.027781297	0.026794463	0.0457502	0.032653388	0.10588916	0.02198488	0.023375113	0.031038767	0.022656096	0.031017968	0.033634186	0.031259425	0.033555277	0.03798026	0.030175436	0.038208667	0.029947063	0.031017968	0.04107132	0.043315716	0.01913111	0.02146484	0.03594751	0.026169444	0.029240703	0.019444972
89982	RNMGFYPLPFLKGQ-UHFFFAOYSA-N	C=CCN1C2=C(C=CC=C2SC1=NS(=O)(=O)C3=CC=C(C=C3)Cl)F	0.03126503	0.03366272	0.039031543	0.020797089	0.016563484	0.026781669	0.030951878	0.03135113	0.031030972	0.039440293	0.041610748	0.023635432	0.029603848	0.034286357	0.01953176	0.016077396	0.03166916	0.02758284	0.045862105	0.057091556	0.027187949	0.017927766	0.045602884	0.0384034	0.051323414	0.030793253	0.03391756	0.030131077	0.029138789	0.04947284	0.03551771	0.10695608	0.02393367	0.025430117	0.033740114	0.02470664	0.033630855	0.036456604	0.03400949	0.036355294	0.041185316	0.03293962	0.04154811	0.032642774	0.033630855	0.044360526	0.046604168	0.020828512	0.023448307	0.039122846	0.028512144	0.03181376	0.021188078
89983	JJMZIZRDMHZQEK-UHFFFAOYSA-N	C=CCN1C2=C(C=C(C=C2SC1=NS(=O)(=O)C3=CC=C(C=C3)Cl)F)F	0.029589584	0.0318403	0.03697545	0.0196563	0.015640216	0.025294643	0.029287178	0.029656798	0.029341478	0.037475653	0.039566025	0.022341335	0.027976185	0.032436024	0.018464912	0.015202804	0.029953951	0.026051357	0.043656565	0.054671157	0.025713544	0.016939878	0.04334476	0.03639823	0.048920557	0.029151607	0.032158602	0.028525341	0.027606264	0.04707371	0.033643633	0.103988156	0.022581276	0.024018664	0.031953257	0.023315063	0.031794064	0.034534726	0.03221445	0.0344496	0.0390819	0.031132463	0.03944297	0.030935232	0.031794064	0.04220743	0.044268012	0.019656498	0.02216913	0.0370709	0.026957195	0.030128386	0.02002877
89984	QRKDRPOMQCSBJJ-UHFFFAOYSA-N	C=CCN1C2=CC3=C(C=C2SC1=NS(=O)(=O)C4=CC=C(C=C4)Cl)OCCO3	0.031986114	0.03458208	0.03995103	0.021177072	0.016814511	0.027344024	0.031634063	0.031997375	0.03171537	0.0408318	0.0432071	0.024038939	0.03018564	0.035215117	0.01990856	0.0163639	0.032341536	0.028182779	0.048183076	0.06094972	0.027731394	0.018229287	0.047657393	0.03964794	0.0539608	0.031447854	0.034787335	0.03081057	0.029764747	0.052454412	0.036544837	0.1176302	0.024468515	0.025969785	0.03464796	0.025243184	0.034480963	0.037600204	0.0349683	0.037334383	0.04259589	0.033900745	0.04317093	0.033659168	0.034480963	0.046868607	0.048466973	0.021222675	0.023866873	0.040355492	0.029147616	0.032679163	0.021617193
89985	SANZEENQOAOBEH-UHFFFAOYSA-N	C=CCN1C2=CC3=C(C=C2SC1=NS(=O)(=O)C4=CC=C(C=C4)Cl)OCO3	0.03273056	0.035324223	0.040845517	0.021723365	0.0172704	0.02800998	0.03238565	0.03276325	0.03247084	0.041481365	0.04383021	0.024668785	0.030927699	0.035962895	0.020411003	0.016783735	0.033111703	0.028860709	0.048698016	0.06110842	0.028402403	0.01870764	0.048272587	0.040367335	0.054489173	0.03218221	0.035525333	0.03151063	0.030445507	0.052855063	0.03729519	0.11547293	0.02507393	0.026600342	0.035386525	0.025867576	0.035239525	0.03831854	0.035700224	0.03810429	0.04332506	0.034624573	0.043802388	0.034314252	0.035239525	0.04727571	0.04916296	0.021776993	0.024492208	0.041121677	0.029827248	0.033377722	0.022158375
89986	MEFXQIUMZXBDDL-UHFFFAOYSA-N	COC1=C(C=C2C(=C1)N(C(=NS(=O)(=O)C3=CC=C(C=C3)Cl)S2)CC=C)OC	0.03392865	0.036530174	0.04227842	0.022591945	0.017944837	0.029092789	0.033560585	0.033995472	0.033709284	0.042916387	0.04530952	0.025656953	0.03207158	0.03730595	0.021169672	0.017429527	0.034329005	0.029945055	0.050272405	0.06297611	0.029462367	0.019436672	0.050008237	0.04184481	0.056296874	0.03342137	0.036870997	0.032694913	0.031646945	0.054455776	0.038728386	0.11326096	0.026006917	0.02760171	0.036717184	0.026875505	0.036521666	0.039567214	0.037040524	0.039472956	0.04487905	0.03593919	0.045533653	0.035563614	0.036521666	0.0487547	0.050935615	0.022612253	0.02553342	0.042744387	0.03100546	0.034635074	0.02302073
89987	BJFBIWKZDBWRBQ-UHFFFAOYSA-N	COC1=C2C(=C(C=C1)OC)SC(=NS(=O)(=O)C3=CC=C(C=C3)F)N2CC=C	0.034047343	0.036625206	0.042418905	0.0226725	0.018026972	0.029200176	0.033684585	0.034109674	0.0338194	0.04296574	0.045320176	0.025757298	0.032194808	0.037380658	0.02126024	0.017505571	0.034441885	0.030044159	0.050155573	0.06253998	0.029576998	0.019523673	0.049915355	0.041888796	0.056136288	0.03352036	0.036966074	0.0327933	0.031748742	0.05422963	0.03878649	0.11184398	0.026086643	0.027702022	0.03680124	0.026965901	0.03660566	0.039659675	0.037119918	0.039580297	0.044926494	0.035989676	0.045497485	0.035627212	0.03660566	0.048571486	0.050917823	0.02269612	0.025622293	0.042757787	0.031094495	0.034713916	0.02310061
89988	WIWCITJLTVNLJS-UHFFFAOYSA-N	CC1=CC2=C(C=C1)N(C(=NS(=O)(=O)C3=CC=C(C=C3)F)S2)CC=C	0.03166055	0.034095086	0.03952102	0.021058265	0.016794337	0.02711922	0.031351324	0.031768184	0.031392496	0.039882846	0.04205939	0.023944575	0.029994424	0.034651943	0.019798454	0.016291274	0.03208812	0.027943676	0.04626265	0.057550035	0.027530288	0.018172238	0.04600361	0.038818587	0.051799286	0.031174764	0.034297682	0.030504841	0.029481431	0.049814783	0.03589912	0.10721247	0.024245277	0.025751382	0.034120478	0.025023226	0.034053314	0.036862332	0.03438151	0.036772143	0.041600365	0.03328193	0.041893184	0.032942966	0.034053314	0.044692636	0.047137406	0.021109298	0.023735601	0.039517365	0.02884179	0.032170832	0.02144355
89989	GEHMQHQDDGIMKJ-UHFFFAOYSA-N	CCOC(=O)C1=CC2=C(C=C1)N(C(=NS(=O)(=O)C3=CC=C(C=C3)F)S2)CC=C	0.032926895	0.035415437	0.04106055	0.0219175	0.017492887	0.028159851	0.032612983	0.033044677	0.032603793	0.0412148	0.04339556	0.024922647	0.031202143	0.03593514	0.020630207	0.017006805	0.033377163	0.029037286	0.047587954	0.058620848	0.028680107	0.018918768	0.04734175	0.040205173	0.05311826	0.032428257	0.0356283	0.031731937	0.030656343	0.051208667	0.03719651	0.10654761	0.025182277	0.026784051	0.035431452	0.025970122	0.035333294	0.038247682	0.0356623	0.038164448	0.04304663	0.034448095	0.043196343	0.03414014	0.035333294	0.04586637	0.0485502	0.021943158	0.024651904	0.040817115	0.02995924	0.033413548	0.02234004
89990	AECHYCPLFXBQTE-UHFFFAOYSA-N	COC(=O)C1=CC2=C(C=C1)N(C(=NS(=O)(=O)C3=CC=C(C=C3)F)S2)CC=C	0.032236792	0.034703728	0.040214323	0.021451842	0.017116291	0.027592858	0.031929553	0.03234919	0.031932954	0.040418904	0.042583287	0.024394292	0.030544033	0.03522424	0.020186704	0.016627781	0.032672353	0.028443318	0.046757095	0.05783266	0.028049782	0.018516984	0.046504397	0.039408408	0.052241556	0.031729933	0.034876417	0.03105263	0.029998425	0.05032031	0.03645832	0.10624381	0.02466907	0.026220972	0.034704592	0.025448818	0.034608766	0.03744794	0.034933083	0.03737651	0.04220112	0.033791665	0.042399757	0.033458333	0.034608766	0.045093816	0.047698148	0.021492887	0.024148414	0.040040255	0.029336005	0.032725103	0.021861777
89991	YLFJZGLAXUTBDQ-UHFFFAOYSA-N	C=CCN1C2=C(C=C(C=C2)Cl)SC1=NS(=O)(=O)C3=CC=C(C=C3)F	0.030643234	0.03299904	0.038274355	0.020377025	0.016226523	0.02624158	0.030336414	0.030737668	0.030411	0.03871305	0.04085443	0.023160528	0.029015813	0.03360924	0.019133627	0.015752207	0.03105042	0.027036637	0.045026578	0.05618908	0.026650881	0.01756433	0.044762183	0.037676763	0.050419103	0.030192107	0.03324693	0.02953937	0.028555691	0.04857298	0.034817476	0.10622629	0.023454595	0.024921771	0.033077445	0.024209177	0.032983664	0.035747416	0.0333417	0.035644572	0.04038315	0.03228148	0.040757455	0.031986833	0.032983664	0.043564156	0.04577518	0.02040964	0.022979181	0.03836046	0.027944129	0.0311847	0.020759225
89992	QHODWRWPKAVVEO-UHFFFAOYSA-N	C=CCN1C2=C(C=C(C=C2)Br)SC1=NS(=O)(=O)C3=CC=C(C=C3)F	0.030899	0.033272326	0.03858519	0.020549556	0.016388204	0.02646943	0.030598562	0.031013638	0.030654361	0.038969792	0.04110046	0.02336659	0.0292683	0.03384338	0.019310571	0.01589787	0.031319782	0.027260963	0.045215406	0.056205116	0.026874369	0.017731069	0.044956937	0.03792668	0.05062765	0.030440066	0.03350719	0.029781673	0.028787088	0.048702296	0.0350615	0.105371736	0.023650084	0.025128502	0.033311136	0.024411201	0.0332492	0.036002908	0.033575434	0.035924017	0.040645543	0.032492787	0.04093175	0.032183453	0.0332492	0.04369402	0.046037104	0.02059584	0.023167746	0.038619615	0.028155923	0.031403296	0.020929234
89993	VYYZCLWAKZHRNG-UHFFFAOYSA-N	C=CCN1C2=C(C=C(C=C2)F)SC1=NS(=O)(=O)C3=CC=C(C=C3)F	0.029772514	0.032070942	0.03721291	0.019792417	0.01577323	0.025494982	0.02947717	0.029883325	0.02953731	0.037629146	0.039705835	0.022499528	0.028198784	0.032623243	0.018597487	0.015304898	0.03017957	0.026261205	0.043696027	0.054549694	0.02589133	0.01707092	0.04343722	0.036602177	0.048947778	0.02932826	0.03228879	0.028704401	0.027738616	0.047070075	0.03379664	0.10396682	0.02277491	0.024203623	0.032112963	0.023504462	0.03205149	0.034711726	0.0323595	0.034621097	0.03920992	0.031314053	0.039529692	0.031027162	0.03205149	0.042217456	0.044489235	0.019827278	0.022309022	0.03724292	0.027131507	0.03027136	0.020152364
89994	IWYCDYJMUFNQJW-UHFFFAOYSA-N	C=CCN1C2=C(C=C(C=C2)[N+](=O)[O-])SC1=NS(=O)(=O)C3=CC=C(C=C3)F	0.029882293	0.03223718	0.037355483	0.019826617	0.015792591	0.025543302	0.029586997	0.029966172	0.029603317	0.03779043	0.039875444	0.022530342	0.02826726	0.032740783	0.018652182	0.015348541	0.030268317	0.02633666	0.04401403	0.054939967	0.025966424	0.017102161	0.043620102	0.036727168	0.04920747	0.029407531	0.03238071	0.028789792	0.027804416	0.047427796	0.033888064	0.10846907	0.022839973	0.02427548	0.032227956	0.023555258	0.032149866	0.034896545	0.03247277	0.034749426	0.03937688	0.031416927	0.039631315	0.031116527	0.032149866	0.04259125	0.044749133	0.019859627	0.022322394	0.03732141	0.027191538	0.030374568	0.020219173
89995	MLPQLEKNJXSHJK-UHFFFAOYSA-N	C=CCN1C2=C(C=C(C=C2)S(=O)(=O)N)SC1=NS(=O)(=O)C3=CC=C(C=C3)F	0.027937282	0.030140078	0.034964703	0.018491026	0.014785203	0.023830686	0.027679052	0.02806421	0.027597833	0.035256196	0.03716735	0.02105071	0.026451185	0.030458247	0.017466579	0.014360508	0.028326299	0.024587272	0.04076745	0.050792545	0.024251211	0.016002579	0.04041376	0.03423688	0.045620456	0.027487237	0.030234853	0.02691117	0.025957733	0.043779336	0.03153595	0.101570785	0.021275938	0.022628747	0.030011207	0.021918023	0.030012334	0.032520715	0.03020008	0.03246956	0.036646646	0.029102748	0.036734175	0.028912816	0.030012334	0.0393089	0.04169853	0.018542144	0.020773431	0.0346409	0.025309792	0.028262746	0.018826183
89996	DUKJPMQJPKWHEC-UHFFFAOYSA-N	COC1=CC2=C(C=C1)N(C(=NS(=O)(=O)C3=CC=C(C=C3)F)S2)CC=C	0.032152794	0.034631025	0.04012155	0.021401336	0.017043103	0.027578657	0.03182632	0.032257028	0.031932764	0.04055571	0.042782478	0.024321165	0.030450936	0.03528278	0.0200883	0.016532965	0.03257928	0.028395727	0.047195468	0.058812015	0.027955923	0.018446337	0.046955038	0.03951611	0.052824788	0.031657416	0.03485107	0.030971188	0.029952496	0.050935645	0.036547437	0.108858444	0.024654845	0.026172146	0.034708913	0.025458265	0.03462342	0.037455253	0.034994148	0.037357707	0.0423398	0.03392767	0.042763125	0.03355076	0.03462342	0.04567731	0.048008062	0.021451527	0.024152998	0.040269084	0.029343981	0.032727983	0.021795254
89997	MRGUMNVSGXDXQA-UHFFFAOYSA-N	CCOC1=CC2=C(C=C1)N(C(=NS(=O)(=O)C3=CC=C(C=C3)F)S2)CC=C	0.032796305	0.03529461	0.040908888	0.021835538	0.017396772	0.028101837	0.032467697	0.03290353	0.032543268	0.0412565	0.04349115	0.024817325	0.031070376	0.03593309	0.020511543	0.016897291	0.033237353	0.028951991	0.047893666	0.059402365	0.028549224	0.018824281	0.047665566	0.040234316	0.053551443	0.032307707	0.03554777	0.031610377	0.030560965	0.051703203	0.037219424	0.10899036	0.025125196	0.026697269	0.03539129	0.025937691	0.03529001	0.03819585	0.03566717	0.038094435	0.043123398	0.034523476	0.04345769	0.034176085	0.03529001	0.046328865	0.04876501	0.021870693	0.024614282	0.040950038	0.029917592	0.033374384	0.022248508
89998	CABFSDWLQABPQV-UHFFFAOYSA-N	CS(=O)(=O)C1=CC2=C(C=C1)N(C(=NS(=O)(=O)C3=CC=C(C=C3)F)S2)CC=C	0.02813887	0.030365165	0.035215504	0.018620038	0.014868031	0.024014164	0.02786822	0.028254926	0.027815223	0.03564968	0.03761038	0.021191057	0.026625222	0.030734316	0.017568037	0.014444128	0.0285137	0.024762943	0.041372053	0.05193492	0.024422418	0.016098278	0.04098717	0.03457979	0.046397977	0.027690941	0.030482003	0.0271147	0.026149854	0.044475913	0.031823896	0.10387893	0.021445781	0.022806723	0.030268079	0.022094153	0.030262476	0.03280797	0.030474562	0.03273902	0.03702686	0.029399931	0.037202854	0.029184466	0.030262476	0.039953392	0.042248834	0.018669652	0.020930788	0.03503836	0.025522152	0.028506717	0.018964725
89999	XGZNKASNLNBYMQ-UHFFFAOYSA-N	C=CCN1C2=C(C=CC=C2SC1=NS(=O)(=O)C3=CC=C(C=C3)F)F	0.03038766	0.032725774	0.03796405	0.020208575	0.016106669	0.02602768	0.030083016	0.030490618	0.030151388	0.03834029	0.040449213	0.022971565	0.028780311	0.03329546	0.018987786	0.015628047	0.030794153	0.02680482	0.044520475	0.05542781	0.026426664	0.017429907	0.04426238	0.037316766	0.049831636	0.029924896	0.032954834	0.029293742	0.028316934	0.04796671	0.034489058	0.104665324	0.023249483	0.024709407	0.032772176	0.024000237	0.032693498	0.035412785	0.03302053	0.03532598	0.04000264	0.031963654	0.040307067	0.031678557	0.032693498	0.04301275	0.045304824	0.020243416	0.022776607	0.037988096	0.02769306	0.030892387	0.020578053
90000	WCOSTZBSYCJUGB-UHFFFAOYSA-N	C=CCN1C2=C(C=C(C=C2SC1=NS(=O)(=O)C3=CC=C(C=C3)F)F)F	0.028620074	0.030807922	0.03579154	0.0190012	0.015132058	0.024454746	0.028330412	0.028709408	0.028376088	0.03627729	0.0383015	0.021602977	0.027063932	0.031344857	0.017858794	0.014702054	0.028984955	0.025186438	0.042212553	0.052922823	0.024861213	0.01638506	0.041900802	0.03520544	0.047329716	0.028192997	0.031094257	0.027592909	0.026697218	0.045467485	0.032515436	0.10179983	0.021822339	0.023216587	0.030882169	0.022526313	0.030756796	0.033391945	0.031129878	0.033317108	0.037780814	0.030064031	0.038099956	0.029878456	0.030756796	0.040770262	0.04286952	0.019006649	0.021417756	0.035830986	0.026055628	0.02911118	0.0193511
90001	DOIFLUGTRNXENV-UHFFFAOYSA-N	CCC1=CC2=C(C=C1)N(C(=NS(=O)(=O)C3=CC=C(C=C3)F)S2)CC=C	0.032939218	0.035448175	0.04108923	0.021931097	0.017486969	0.02821661	0.032619	0.033048492	0.03266508	0.04137263	0.043604285	0.02492923	0.031217938	0.03604475	0.020613298	0.01697823	0.0333879	0.029072404	0.047923554	0.059306018	0.028682366	0.018921511	0.0476819	0.040329512	0.053555448	0.032443482	0.035678823	0.031751167	0.030684914	0.05162578	0.03732959	0.108361684	0.025229082	0.026808852	0.03550418	0.02603813	0.035418335	0.03833605	0.035760205	0.03824039	0.043228358	0.034600597	0.043474175	0.034262992	0.035418335	0.046298865	0.048818532	0.021970715	0.024707058	0.04102113	0.030019889	0.033477537	0.02234291
90002	CVMJEXGJLWRUJD-UHFFFAOYSA-N	C=CCN1C2=CC3=C(C=C2SC1=NS(=O)(=O)C4=CC=C(C=C4)F)OCCO3	0.03133515	0.03387322	0.03915097	0.020741638	0.01648849	0.02678841	0.03099599	0.031369735	0.03106371	0.039984386	0.042299278	0.02355512	0.0295894	0.034468777	0.019513238	0.016039347	0.031697776	0.02760979	0.047093768	0.059577487	0.02717198	0.017869668	0.046581723	0.038804434	0.052752692	0.03080247	0.03404611	0.030176768	0.029154435	0.051197935	0.035752915	0.11584552	0.023969444	0.02544267	0.03391444	0.024722917	0.03379081	0.036810808	0.034216553	0.03656391	0.041676827	0.03316977	0.042177524	0.032915093	0.03379081	0.045772485	0.047424294	0.020795852	0.023369323	0.039477568	0.028546792	0.031986464	0.02117175
90003	IFGRGGWRMACHGO-UHFFFAOYSA-N	C=CCN1C2=CC3=C(C=C2SC1=NS(=O)(=O)C4=CC=C(C=C4)F)OCO3	0.032056432	0.034591008	0.04001816	0.021271262	0.016929315	0.027436217	0.031721048	0.032106582	0.031793453	0.040614378	0.042904418	0.024162786	0.030303383	0.03519156	0.019996675	0.01644373	0.032439426	0.028262928	0.047592115	0.05970162	0.027817642	0.018334555	0.04717931	0.039504915	0.053276747	0.03150958	0.03475929	0.030848976	0.029810777	0.05158329	0.036474228	0.1136636	0.024552999	0.02605049	0.034627475	0.025325537	0.034521796	0.037498083	0.03491942	0.0373055	0.042376585	0.033864703	0.042791035	0.033545636	0.034521796	0.046154022	0.048107605	0.021330733	0.023970345	0.040214084	0.029195676	0.032658976	0.021686826
90004	FGFISQYQTDJDMA-UHFFFAOYSA-N	COC1=C(C=C2C(=C1)N(C(=NS(=O)(=O)C3=CC=C(C=C3)F)S2)CC=C)OC	0.03317792	0.035718825	0.041358232	0.022076413	0.017547391	0.028444147	0.032823082	0.033249963	0.032948595	0.04197116	0.04429729	0.025079316	0.031364672	0.036448978	0.020701384	0.01704238	0.033570517	0.02927341	0.04908033	0.061468292	0.028802644	0.019006345	0.048814356	0.040891636	0.054999173	0.032662135	0.03603264	0.031956736	0.030934941	0.05307768	0.037817102	0.11154854	0.025414566	0.026977176	0.03587503	0.026262496	0.035702948	0.038670387	0.03618469	0.038582474	0.043845624	0.035094813	0.044422574	0.03472666	0.035702948	0.047548402	0.049794603	0.02210525	0.024944868	0.041741252	0.030292505	0.03383384	0.022493055
90005	ZLZPYOIHEBLWSI-UHFFFAOYSA-N	CC1=CC2=C(C=C1C)SC(=NS(=O)(=O)C3=CC=C(C=C3)F)N2CC=C	0.032446258	0.034904707	0.04047142	0.02157852	0.017202057	0.02775484	0.032125108	0.032535337	0.03213861	0.040846206	0.04307509	0.024534212	0.03070798	0.035462894	0.020290082	0.016703913	0.032851767	0.028593475	0.04739987	0.059019566	0.028200919	0.018619422	0.047126543	0.03972406	0.05309709	0.031936266	0.035164308	0.031251412	0.030219108	0.051031448	0.036779083	0.10765731	0.024805347	0.026360417	0.034963217	0.025608856	0.03482706	0.03773405	0.03523146	0.037680484	0.042607956	0.03405852	0.042918894	0.033766977	0.03482706	0.045751285	0.04826034	0.02160709	0.024328336	0.040475547	0.029536402	0.03297139	0.021977821
90006	XITIMGTWOMIOOK-UHFFFAOYSA-N	CSC1=CC2=C(C=C1)N(C(=NS(=O)(=O)C3=CC=C(C=C3)F)S2)CC=C	0.03240032	0.034844443	0.04040911	0.02156591	0.017194374	0.027739564	0.032077935	0.03249829	0.03212793	0.04070233	0.042896263	0.024515819	0.030683234	0.035429083	0.020261088	0.016690051	0.032819413	0.028563315	0.047223482	0.058482695	0.028185785	0.01860564	0.04696342	0.039638463	0.05282084	0.031911854	0.035121057	0.031214291	0.030197036	0.05080983	0.036736913	0.10709344	0.02478506	0.026354622	0.03490519	0.025587479	0.034772024	0.03766593	0.03517261	0.037596673	0.04252683	0.034012027	0.042779677	0.033710625	0.034772024	0.045545388	0.04803701	0.021590153	0.02431446	0.04038235	0.029517632	0.032921318	0.021967106
90007	YHEDUZLEEKYTQI-UHFFFAOYSA-N	C=CCN1C2=C(C=CC(=C2SC1=NS(=O)(=O)C3=CC=CS3)Cl)Cl	0.034809045	0.037407003	0.043346394	0.023171624	0.018456135	0.029810447	0.03444717	0.03486763	0.034507886	0.043664195	0.04601857	0.026316917	0.03292332	0.03806928	0.021778444	0.017945599	0.035207786	0.030661825	0.050676633	0.062447928	0.030283917	0.019980887	0.050491057	0.04262175	0.056613673	0.034281306	0.03775805	0.033534735	0.032457493	0.054716595	0.03950097	0.108448066	0.026598692	0.02829755	0.037541755	0.027461255	0.037343163	0.040517233	0.037819922	0.0404589	0.04573518	0.036570977	0.04609836	0.03630819	0.037343163	0.048980143	0.05156554	0.023167085	0.026126051	0.043385305	0.031717822	0.035417788	0.023621432
90008	RJKVRXKTTZXKQR-UHFFFAOYSA-N	COC1=C2C(=C(C=C1)OC)SC(=NS(=O)(=O)C3=CC=CS3)N2CC=C	0.03789044	0.04072731	0.047118273	0.025282199	0.020138334	0.03254403	0.03750263	0.03796782	0.037622314	0.047480017	0.05003162	0.02871117	0.03587051	0.041523833	0.023726048	0.019547636	0.038335524	0.03346417	0.055148423	0.067995	0.03294938	0.021791508	0.055007894	0.046389684	0.061637454	0.03730083	0.04105822	0.036487136	0.035330705	0.05961337	0.043054305	0.11311996	0.029082248	0.030877251	0.04088966	0.030041713	0.040691875	0.04403329	0.04120485	0.04396315	0.049746893	0.03994207	0.05023372	0.03954204	0.040691875	0.053356517	0.05614773	0.025325054	0.028541654	0.047328793	0.034587644	0.038579963	0.025750423
90009	PPGAAPMISNZGLY-UHFFFAOYSA-N	CC1=CC(=C2C(=C1)N(C(=NS(=O)(=O)C3=CC=CS3)S2)CC=C)C	0.036740083	0.03948155	0.045717847	0.024475273	0.019539993	0.0314703	0.03637188	0.036820065	0.036378972	0.04591	0.048351392	0.02781341	0.034776382	0.04007597	0.023033168	0.018972963	0.037178997	0.03238422	0.053025775	0.065115236	0.03196872	0.021133645	0.052868135	0.044796735	0.059242975	0.036141615	0.039763488	0.035367236	0.034220137	0.057115994	0.041559417	0.10935464	0.0281103	0.029882064	0.039528538	0.029008603	0.03936877	0.042636715	0.0397951	0.04260256	0.048051648	0.038464032	0.04826864	0.038148586	0.03936877	0.051179864	0.054184806	0.024506811	0.027562533	0.045566477	0.033419937	0.037289597	0.024934206
90010	DDCKNWCMVYXUCE-UHFFFAOYSA-N	CC1=CC2=C(C=C1)N(C(=NS(=O)(=O)C3=CC=CS3)S2)CC=C	0.035667215	0.03838954	0.0444162	0.023760274	0.018973308	0.030595142	0.03531584	0.035775222	0.035345808	0.044621658	0.0469952	0.027000228	0.033807807	0.03898468	0.02235716	0.018407265	0.03613457	0.031489156	0.051552486	0.06329002	0.031058773	0.020510059	0.05138027	0.04356179	0.057558514	0.035095684	0.038569503	0.034343403	0.033201676	0.055537213	0.040355943	0.10902234	0.027350688	0.02904256	0.03839713	0.028209064	0.038320214	0.0414586	0.038644366	0.041376982	0.046685874	0.03741712	0.046875697	0.037035905	0.038320214	0.049787775	0.052672245	0.023823513	0.02674613	0.044273473	0.032470655	0.03621126	0.024207797
90011	AAJPQFHUPONUMQ-UHFFFAOYSA-N	CCOC(=O)C1=CC2=C(C=C1)N(C(=NS(=O)(=O)C3=CC=CS3)S2)CC=C	0.036799032	0.039567847	0.045824204	0.024539249	0.019610427	0.031515673	0.03645342	0.036935456	0.03643865	0.045831818	0.048204504	0.027883932	0.034901515	0.040111892	0.023109736	0.019052278	0.03730569	0.03247975	0.05270634	0.06429175	0.032079313	0.021191547	0.05256961	0.04481161	0.058760464	0.036226965	0.039768685	0.03546392	0.034257673	0.056759607	0.04152053	0.108174406	0.028189877	0.029971957	0.039565846	0.02906087	0.03946988	0.04267832	0.039789405	0.042612076	0.04797232	0.038437508	0.048038356	0.038095005	0.03946988	0.050780654	0.053957295	0.024570826	0.02756932	0.045441926	0.033473708	0.037313394	0.025000766
90012	OTZJNAISTNRYGN-UHFFFAOYSA-N	COC(=O)C1=CC2=C(C=C1)N(C(=NS(=O)(=O)C3=CC=CS3)S2)CC=C	0.036126144	0.03887282	0.044981383	0.024080765	0.019241355	0.03096503	0.035783343	0.0362541	0.035781026	0.045024652	0.047383446	0.027367929	0.034257434	0.039411537	0.022674695	0.01868035	0.03661554	0.03189737	0.051868714	0.063428424	0.03146398	0.020797903	0.051725514	0.044024833	0.057870097	0.035542313	0.039018985	0.034784585	0.033606216	0.05586644	0.040780526	0.10809169	0.027695347	0.029420614	0.03883804	0.02855578	0.03876509	0.04189629	0.03906444	0.04182371	0.04712624	0.037802763	0.047242336	0.037416972	0.03876509	0.050003946	0.053100012	0.024134725	0.027076501	0.04467667	0.032862686	0.036622837	0.024530675
90013	WJLNEISDCHIDQC-UHFFFAOYSA-N	C=CCN1C2=C(C=C(C=C2)Cl)SC1=NS(=O)(=O)C3=CC=CS3	0.03457496	0.037221156	0.043081116	0.023029286	0.018362092	0.029654527	0.03422811	0.034676034	0.034293007	0.043355413	0.045679975	0.026161026	0.0327646	0.037848253	0.021648888	0.017827645	0.035028808	0.030521551	0.05022754	0.06180955	0.03011639	0.01986221	0.050049346	0.042325646	0.05609089	0.034040622	0.03743667	0.033310134	0.032207854	0.05417645	0.03919629	0.1083346	0.02650001	0.028152745	0.037271697	0.027339686	0.03717353	0.040256735	0.037532598	0.040165216	0.045379557	0.036345392	0.045646504	0.035994247	0.03717353	0.048557386	0.051211625	0.023068596	0.025937647	0.043035865	0.03151103	0.035153586	0.023470497
90014	MUYHSCKKWDUWEP-UHFFFAOYSA-N	C=CCN1C2=C(C=C(C=C2)Br)SC1=NS(=O)(=O)C3=CC=CS3	0.034793377	0.037443925	0.043347526	0.023167223	0.01849788	0.029846122	0.03444942	0.03490059	0.034489077	0.04356841	0.045879338	0.026334759	0.032971427	0.038036734	0.02179824	0.017947592	0.035246335	0.030707847	0.050370824	0.06183871	0.030299002	0.020002505	0.05019508	0.042516425	0.05623268	0.034237795	0.03764166	0.033507124	0.032396592	0.05427468	0.039384514	0.10720146	0.026664501	0.028321931	0.03746569	0.027501369	0.037392773	0.040463276	0.037717782	0.04039486	0.04558055	0.036505125	0.04578984	0.036139555	0.037392773	0.048642207	0.05141623	0.023227941	0.026092196	0.04323473	0.031681173	0.035328038	0.023607139
90015	JUQRQQGQLOPPRP-UHFFFAOYSA-N	C=CCN1C2=C(C=C(C=C2)F)SC1=NS(=O)(=O)C3=CC=CS3	0.03376585	0.036352117	0.042091437	0.022482831	0.017944891	0.028959269	0.03342995	0.033877254	0.033475973	0.042330183	0.044590008	0.025548091	0.03200825	0.036928214	0.02115323	0.017411862	0.034217875	0.02980572	0.048940796	0.0601794	0.029403245	0.019407282	0.048757024	0.04129172	0.054648705	0.033234134	0.036540575	0.03253055	0.031440347	0.05272731	0.03823136	0.10620531	0.025873143	0.027484488	0.03636943	0.026688393	0.03630262	0.03928475	0.03661177	0.03920158	0.04426489	0.03543129	0.04446956	0.03508214	0.03630262	0.047259536	0.049962293	0.022531841	0.025312146	0.041969102	0.030750949	0.034292664	0.022909027
90016	PBBFQYCKMSLQEN-UHFFFAOYSA-N	C=CCN1C2=C(C=C(C=C2)[N+](=O)[O-])SC1=NS(=O)(=O)C3=CC=CS3	0.033424854	0.036011074	0.041690677	0.022217115	0.01771556	0.028603574	0.033106066	0.033502392	0.03309295	0.041952766	0.04420511	0.025236297	0.03163538	0.03654378	0.020920793	0.017222673	0.03384796	0.02947777	0.04865284	0.059997857	0.029083988	0.019174151	0.04836892	0.04090807	0.05432204	0.03288646	0.036165744	0.03219921	0.03109408	0.05245433	0.037817843	0.10994506	0.02558675	0.027191553	0.0359999	0.026376676	0.03590534	0.038940374	0.03624201	0.03881427	0.043861073	0.035062946	0.04403931	0.0347301	0.03590534	0.047042463	0.04963542	0.022262592	0.024985772	0.041533276	0.030395646	0.033943985	0.022658039
90017	VNMOYUHVPOQELM-UHFFFAOYSA-N	C=CCN1C2=C(C=C(C=C2)S(=O)(=O)N)SC1=NS(=O)(=O)C3=CC=CS3	0.031480156	0.033935152	0.039304733	0.020866403	0.016709702	0.026898254	0.031187782	0.03160324	0.031082291	0.039429266	0.0415174	0.023743164	0.029822493	0.034254707	0.01973022	0.016224539	0.03190597	0.02772041	0.04542577	0.055883348	0.02735351	0.018069372	0.04513178	0.038392413	0.05070399	0.030939603	0.033985093	0.030302603	0.02921851	0.04878352	0.035437386	0.10353853	0.024010897	0.025533607	0.03377533	0.024727961	0.03376805	0.036538105	0.03395261	0.036507778	0.041101802	0.03272935	0.041117325	0.032490924	0.03376805	0.04375107	0.04658202	0.020937461	0.023423065	0.038830083	0.028505534	0.03181556	0.021250933
90018	OIZLDSLGXJLXME-UHFFFAOYSA-N	COC1=CC2=C(C=C1)N(C(=NS(=O)(=O)C3=CC=CS3)S2)CC=C	0.036124855	0.038883656	0.044971872	0.024089355	0.019209536	0.031021276	0.03576434	0.0362321	0.035849623	0.045231856	0.047651846	0.027368087	0.034244135	0.039567962	0.02263467	0.018634664	0.036599196	0.031926714	0.05241985	0.064432725	0.031452112	0.020774191	0.052257247	0.04419862	0.058507185	0.035552617	0.03907869	0.03478504	0.033637606	0.056562237	0.04095682	0.11069216	0.027748328	0.029444862	0.038941793	0.028632965	0.03884404	0.04199961	0.039212734	0.041903704	0.047361817	0.038027957	0.047685046	0.037593953	0.03884404	0.050687063	0.053457826	0.024152303	0.027145967	0.04498036	0.0329462	0.036732025	0.024545101
90019	DAVVDYSDAHCKCL-UHFFFAOYSA-N	CCOC1=CC2=C(C=C1)N(C(=NS(=O)(=O)C3=CC=CS3)S2)CC=C	0.036797915	0.03957902	0.045810424	0.024547894	0.019578014	0.031560678	0.036436476	0.036909595	0.036492545	0.046004448	0.048443004	0.027879182	0.034885015	0.040239315	0.02307513	0.019019028	0.037289016	0.03249657	0.05316823	0.06515772	0.03207502	0.021166068	0.05302347	0.044951517	0.059316445	0.036230408	0.03981543	0.035459824	0.03428847	0.05737857	0.04166485	0.11070083	0.028232511	0.029991185	0.039666027	0.029121792	0.039536253	0.04277857	0.039918575	0.042681348	0.048188694	0.038640473	0.048429273	0.038260825	0.039536253	0.051394172	0.0542626	0.024580115	0.027625728	0.04569867	0.033548348	0.03741662	0.02502114
90020	CSEHZDAHBRSDRE-UHFFFAOYSA-N	CS(=O)(=O)C1=CC2=C(C=C1)N(C(=NS(=O)(=O)C3=CC=CS3)S2)CC=C	0.03173341	0.034218803	0.03963005	0.021046968	0.016829902	0.027140621	0.03144043	0.031860087	0.03136406	0.039902527	0.042037174	0.023935318	0.030065974	0.034606494	0.01987279	0.016340556	0.032164097	0.027970815	0.046080265	0.057076525	0.027582388	0.018206337	0.04581329	0.03882856	0.051559042	0.031215409	0.03430431	0.030570228	0.029483441	0.049601827	0.035809815	0.10585524	0.024239246	0.025766056	0.034096755	0.024969455	0.034111373	0.036891513	0.034306414	0.036856443	0.041558634	0.033108108	0.041677855	0.03283709	0.034111373	0.04446194	0.047230016	0.021117257	0.023636544	0.039320238	0.028782267	0.032123595	0.02143376
90021	NTGDYVBBSNCTOK-UHFFFAOYSA-N	C=CCN1C2=C(C=CC=C2SC1=NS(=O)(=O)C3=CC=CS3)F	0.03439826	0.037021093	0.04285842	0.02291116	0.018285308	0.029507795	0.034055732	0.03449772	0.034106463	0.043071635	0.045366205	0.026028961	0.032599878	0.03761784	0.021552356	0.017741159	0.034844995	0.030360539	0.04980588	0.061138768	0.029949209	0.019772362	0.04963222	0.042032417	0.055583	0.03384498	0.037220985	0.033127986	0.032032706	0.053676195	0.038943663	0.10675098	0.026362348	0.02800214	0.037041277	0.02719624	0.036959518	0.040004533	0.037290525	0.039927136	0.04507915	0.03609734	0.04528219	0.035748295	0.036959518	0.048093278	0.0508114	0.022957077	0.025793273	0.042747896	0.031329382	0.034933537	0.02334477
90022	NTWAZTZMFDZJOW-UHFFFAOYSA-N	C=CCN1C2=C(C=C(C=C2SC1=NS(=O)(=O)C3=CC=CS3)F)F	0.032603174	0.035061065	0.040658962	0.021687634	0.017299611	0.027911583	0.032279044	0.032684416	0.032296848	0.040923204	0.04313005	0.024648435	0.030859854	0.035617016	0.020408921	0.016803041	0.033009924	0.028722217	0.047372878	0.058488112	0.028353985	0.018719941	0.047167256	0.039871283	0.052970283	0.032071006	0.03531671	0.031396274	0.030373927	0.051049877	0.03692975	0.10411012	0.024909137	0.026487514	0.035103265	0.025705125	0.034975458	0.037916783	0.035353567	0.037863314	0.042785097	0.034167264	0.043010414	0.033924524	0.034975458	0.04572965	0.048277423	0.021705532	0.024420327	0.040551163	0.029661953	0.03310548	0.022101803
90023	PTLGBQQPUCWOBR-UHFFFAOYSA-N	CCC1=CC2=C(C=C1)N(C(=NS(=O)(=O)C3=CC=CS3)S2)CC=C	0.037003167	0.039808273	0.046071753	0.024675371	0.019698326	0.031742852	0.036641724	0.037127506	0.036687516	0.046210892	0.048648812	0.028032267	0.035090942	0.04044164	0.023214351	0.019128023	0.03750337	0.032675985	0.05333168	0.06524648	0.032265145	0.021294456	0.053183854	0.045160584	0.05947833	0.03643221	0.040026218	0.035662476	0.034471583	0.057486583	0.041861124	0.11025933	0.028382484	0.030154359	0.039857313	0.02927624	0.03974982	0.04301076	0.040100817	0.04291878	0.048398264	0.0388044	0.04856824	0.03842885	0.03974982	0.051519085	0.054475747	0.024719555	0.027763313	0.045871012	0.033720184	0.03759442	0.025151635
90024	KSLREVCVPXBADN-UHFFFAOYSA-N	CC(C)C1=CC2=C(C=C1)N(C(=NS(=O)(=O)C3=CC=CS3)S2)CC=C	0.03782076	0.040714853	0.04708337	0.025245275	0.02019187	0.032504924	0.037466463	0.038001046	0.03750872	0.04716303	0.049632695	0.028693771	0.035913758	0.041310523	0.023758259	0.019553265	0.038364477	0.03345386	0.054389082	0.06646444	0.03293813	0.02180781	0.05430309	0.046154007	0.060735364	0.037225477	0.040860802	0.03642724	0.035190843	0.058580834	0.04272632	0.11036434	0.0290707	0.030836504	0.040644236	0.029981857	0.040638156	0.04385943	0.04091039	0.04378416	0.049338512	0.039661843	0.049559332	0.039210707	0.040638156	0.0524629	0.055690013	0.02534284	0.028411124	0.04687518	0.034454606	0.03833209	0.025683662
90025	JEGIAXRAQLICPN-UHFFFAOYSA-N	C=CCN1C2=CC3=C(C=C2SC1=NS(=O)(=O)C4=CC=CS4)OCCO3	0.034750067	0.037519388	0.043326326	0.023040216	0.018342784	0.029737791	0.034391705	0.034783978	0.034412876	0.043966465	0.04642691	0.026157323	0.032835614	0.03811491	0.021695422	0.017842973	0.035149116	0.030640638	0.051490545	0.06427927	0.030160714	0.019871922	0.051093746	0.04279996	0.0575599	0.034134362	0.037631765	0.03342129	0.032297462	0.055936657	0.03951485	0.11706766	0.026612073	0.02824105	0.037509684	0.027432222	0.037398	0.040646542	0.03783541	0.04042295	0.045906473	0.036675494	0.046374314	0.03637205	0.037398	0.049973894	0.052096598	0.023107864	0.025922244	0.04351599	0.031618442	0.03538475	0.023519602
90026	RQXLEGOUNNRACV-UHFFFAOYSA-N	C=CCN1C2=CC3=C(C=C2SC1=NS(=O)(=O)C4=CC=CS4)OCO3	0.035621963	0.038407832	0.044374898	0.02366707	0.018861404	0.030520841	0.03525778	0.035667226	0.035295755	0.044819415	0.047259256	0.026877698	0.03369171	0.03901985	0.02227252	0.018325612	0.03604048	0.031430498	0.05224524	0.0646914	0.030942285	0.020415874	0.051908962	0.043692492	0.05834483	0.03498771	0.038521163	0.03424746	0.03310675	0.05658088	0.040417742	0.115033485	0.027308408	0.02897146	0.03839372	0.028157523	0.038264237	0.041549303	0.038696654	0.041358124	0.046851046	0.03752286	0.047218595	0.037179608	0.038264237	0.050600417	0.053022396	0.023743913	0.026631415	0.04442298	0.032409962	0.03621237	0.024138723
90027	HQGRFZNWJJZPFA-UHFFFAOYSA-N	COC1=C(C=C2C(=C1)N(C(=NS(=O)(=O)C3=CC=CS3)S2)CC=C)OC	0.036972035	0.03977255	0.046001676	0.024658147	0.01963944	0.03174548	0.036591083	0.037053734	0.036703743	0.04640478	0.048909463	0.028003138	0.034999143	0.040536903	0.023142433	0.019062411	0.03741499	0.032656558	0.05399371	0.06675419	0.03214058	0.021251142	0.053826235	0.04532476	0.060371928	0.036394097	0.040063947	0.035597607	0.0344617	0.058368392	0.042037785	0.112999044	0.02837857	0.030116707	0.03990851	0.029311681	0.039734617	0.042985566	0.040220734	0.042907566	0.048582003	0.0390099	0.04910501	0.038604908	0.039734617	0.05225257	0.0549301	0.02470624	0.027826304	0.0462422	0.033741504	0.03765305	0.025116067
90028	DOQFJTYQYOZFNX-UHFFFAOYSA-N	CC1=CC2=C(C=C1C)SC(=NS(=O)(=O)C3=CC=CS3)N2CC=C	0.036413778	0.039147712	0.0453157	0.02425422	0.019360043	0.031186426	0.03604894	0.03649954	0.03605566	0.045523744	0.047949903	0.027558917	0.034473404	0.039733596	0.022820514	0.018797744	0.036860086	0.03210299	0.052612424	0.06467047	0.031677693	0.020937566	0.052445285	0.044406496	0.05878843	0.035814337	0.039398428	0.03504639	0.033904906	0.05668192	0.041190736	0.10950644	0.027869154	0.029616728	0.039176993	0.028753866	0.039036375	0.042264324	0.039441127	0.0422147	0.047631517	0.03813995	0.04785298	0.03782208	0.039036375	0.05078516	0.053736556	0.024290845	0.02730608	0.04517925	0.033127457	0.03695309	0.024706075
90029	ZPUKQTPSSUZTDS-UHFFFAOYSA-N	CSC1=CC2=C(C=C1)N(C(=NS(=O)(=O)C3=CC=CS3)S2)CC=C	0.036350466	0.03907671	0.04524166	0.02422957	0.019340888	0.031158894	0.035987116	0.03644662	0.03602719	0.045370508	0.0477575	0.027530259	0.03444154	0.03969462	0.022789484	0.018775383	0.036815386	0.03206011	0.05244379	0.064189516	0.031661812	0.020913627	0.05228118	0.044317164	0.058540322	0.03578402	0.039333683	0.03501102	0.033866737	0.05650592	0.041130103	0.108752824	0.027842682	0.029594982	0.039131377	0.028722664	0.038973313	0.0422033	0.039392337	0.042143203	0.04753632	0.038091682	0.04772387	0.037759684	0.038973313	0.050591	0.053495675	0.024260093	0.027282808	0.045078713	0.033097465	0.03691848	0.024693888
90030	PCOZHQMIUZGFNN-UHFFFAOYSA-N	COC1=C2C(=C(C=C1)OC)SC(=NS(=O)(=O)C3=CC=C(S3)Cl)N2CC=C	0.03710656	0.039875988	0.046162263	0.024755768	0.019711595	0.031845026	0.03672612	0.037192598	0.036852412	0.04659121	0.049113806	0.028117215	0.03511566	0.040674604	0.023226466	0.019134147	0.03754332	0.03275687	0.0541879	0.066993676	0.03225581	0.021328941	0.054024875	0.04548825	0.06059742	0.036550056	0.040267214	0.03575042	0.03462685	0.058563106	0.042203747	0.11203816	0.028444385	0.03021599	0.040076498	0.029392663	0.03983586	0.04315837	0.040390737	0.043101907	0.048790753	0.039113864	0.049298026	0.038756914	0.03983586	0.05242973	0.055096716	0.024779718	0.027955677	0.04642159	0.03387777	0.037811257	0.025206741
90031	BIFBTZRBVUDIKC-UHFFFAOYSA-N	COC(=O)C1=CC2=C(C=C1)N(C(=NS(=O)(=O)C3=CC=C(S3)Cl)S2)CC=C	0.03540913	0.038087312	0.044107195	0.02359644	0.018853102	0.03032441	0.035080776	0.035540093	0.035067648	0.044177257	0.046500146	0.02682541	0.033564024	0.03862183	0.022221642	0.018309535	0.035886463	0.031250816	0.05093626	0.062443268	0.030827323	0.020378493	0.050782293	0.043152943	0.05688256	0.03485418	0.038278002	0.034103937	0.03295846	0.054854196	0.039987832	0.10676062	0.027114034	0.028817635	0.03807803	0.027958099	0.037959713	0.041063465	0.03830335	0.04100769	0.046224304	0.037028246	0.0463503	0.036702964	0.037959713	0.049106814	0.052070886	0.02363906	0.026538813	0.04381721	0.032203533	0.035912763	0.024034502
90032	BNVAKAOZSOHJHP-UHFFFAOYSA-N	C=CCN1C2=C(C=C(C=C2)F)SC1=NS(=O)(=O)C3=CC=C(S3)Cl	0.032961495	0.03546573	0.04110906	0.021939222	0.017500944	0.028238857	0.032636337	0.03306939	0.032678533	0.041381292	0.04361135	0.024936657	0.031229243	0.036045987	0.020636743	0.016990682	0.033397146	0.029075986	0.047899045	0.0591295	0.028687317	0.018932251	0.047707208	0.04034052	0.053543337	0.032453246	0.035710067	0.03175892	0.030708665	0.05161082	0.0373499	0.1048607	0.025218148	0.026807642	0.035514396	0.026020834	0.035399713	0.038363133	0.035761103	0.038295675	0.04326128	0.034570143	0.043488294	0.034290142	0.035399713	0.046268966	0.048834376	0.02196961	0.024708372	0.041004743	0.030012453	0.033493966	0.02235054
90033	BDXBEWVCBVZRBE-UHFFFAOYSA-N	C=CCN1C2=C(C=C(C=C2)[N+](=O)[O-])SC1=NS(=O)(=O)C3=CC=C(S3)Cl	0.032703258	0.03521823	0.04080028	0.02173218	0.017324287	0.02796858	0.0323919	0.032781072	0.032377373	0.041105643	0.04333526	0.024694964	0.030941436	0.035755686	0.020459073	0.016848713	0.033111427	0.02882107	0.047694705	0.058968782	0.0284415	0.01875299	0.0474038	0.04004728	0.05328564	0.03219363	0.0354323	0.031510115	0.030445874	0.051429532	0.037035443	0.10866003	0.02500456	0.026585639	0.03523605	0.025785018	0.035102904	0.0381246	0.035481777	0.038010363	0.042962745	0.03429594	0.043139137	0.033998933	0.035102904	0.046136193	0.04859843	0.021763567	0.024454597	0.040678702	0.029740656	0.033223104	0.022160914
90034	NDGJLIKDGIVPEK-UHFFFAOYSA-N	C=CCN1C2=C(C=C(C=C2)S(=O)(=O)N)SC1=NS(=O)(=O)C3=CC=C(S3)Cl	0.030781422	0.033165473	0.038447008	0.020400712	0.016330412	0.026270568	0.030499822	0.030912751	0.03039379	0.038623475	0.04067843	0.023216972	0.02914845	0.033493407	0.019282255	0.015859768	0.031199992	0.02709061	0.044516638	0.054945998	0.026734894	0.017662598	0.04422054	0.03757848	0.049745042	0.030276436	0.033279385	0.02964724	0.028598163	0.047815457	0.034687497	0.10224996	0.02344957	0.024946094	0.033028543	0.024154121	0.032999687	0.035753604	0.033215087	0.03572514	0.040229052	0.03198445	0.040272724	0.031793375	0.032999687	0.042883985	0.04559454	0.02045742	0.022909155	0.03800643	0.02786563	0.031115681	0.020767888
90035	RNCRZQUPZGNCRB-UHFFFAOYSA-N	COC1=CC2=C(C=C1)N(C(=NS(=O)(=O)C3=CC=C(S3)Cl)S2)CC=C	0.03534087	0.038022645	0.04401771	0.02356068	0.018783432	0.030324588	0.03498969	0.035450194	0.035077535	0.044315625	0.046708398	0.026773116	0.03349075	0.038710482	0.022133138	0.018226877	0.035801686	0.031218488	0.051406045	0.063401476	0.030758003	0.020315567	0.051229544	0.04327305	0.057420462	0.03480369	0.038280018	0.03404595	0.032931305	0.055466868	0.040098187	0.10930886	0.027112026	0.02879152	0.038111158	0.02798351	0.037974257	0.041107118	0.03839052	0.041023083	0.046389725	0.037187647	0.046724092	0.036810745	0.037974257	0.0497087	0.052354075	0.023607763	0.026562845	0.04404774	0.03223185	0.0359514	0.024002066
90036	ILPINYUDWTYQLD-UHFFFAOYSA-N	CS(=O)(=O)C1=CC2=C(C=C1)N(C(=NS(=O)(=O)C3=CC=C(S3)Cl)S2)CC=C	0.031023521	0.03343877	0.03874894	0.020566776	0.016441105	0.026496867	0.030737162	0.031147528	0.03064993	0.039064776	0.041170053	0.023392338	0.02937333	0.033818427	0.01941717	0.01596912	0.03143864	0.027316302	0.04515168	0.056119967	0.026949074	0.01778727	0.044856284	0.037972815	0.050570715	0.03052741	0.033570442	0.029891053	0.028835256	0.04860105	0.03502865	0.10462034	0.02365959	0.025163818	0.03333325	0.024375167	0.033306923	0.03608347	0.033543624	0.036053233	0.04066357	0.03233548	0.04080544	0.032122396	0.033306923	0.043576036	0.046226077	0.020619726	0.023099551	0.03845997	0.028117904	0.03140915	0.020941708
90037	HYXMFPGSUIYCQH-UHFFFAOYSA-N	C=CCN1C2=C(C=CC=C2SC1=NS(=O)(=O)C3=CC=C(S3)Cl)F	0.03360099	0.036140285	0.041882284	0.02237193	0.017847752	0.028795157	0.033266503	0.033696722	0.03331414	0.042139098	0.044410706	0.025421893	0.03182621	0.036740024	0.021042934	0.017325427	0.03403178	0.029635835	0.04878188	0.060105335	0.029240195	0.019306123	0.048586324	0.041097466	0.054497205	0.033075355	0.03640303	0.032367386	0.03130804	0.05256778	0.038065262	0.105474934	0.025707323	0.02732963	0.03620138	0.026530743	0.03606714	0.03909249	0.036448583	0.039030768	0.044086188	0.035243563	0.04430914	0.034963492	0.03606714	0.047109213	0.049694203	0.022399215	0.025195997	0.04179228	0.030597558	0.034138855	0.022790268
90038	APNKWDLTVMPSLD-UHFFFAOYSA-N	C=CCN1C2=CC3=C(C=C2SC1=NS(=O)(=O)C4=CC=C(S4)Cl)OCCO3	0.033956524	0.036652632	0.04234994	0.022502989	0.017903078	0.029028004	0.033596262	0.03399176	0.03362656	0.043065112	0.04551255	0.025546929	0.032063708	0.037266754	0.021181062	0.017419662	0.034339823	0.029913753	0.0505142	0.063308224	0.029457862	0.019400459	0.05012979	0.041889004	0.056553233	0.0333691	0.036842816	0.032678187	0.031586	0.05492161	0.0386748	0.11565103	0.025961492	0.027564596	0.036685295	0.026776353	0.0365345	0.03977991	0.037002325	0.039548926	0.04496541	0.035833698	0.045457106	0.03559417	0.0365345	0.04908397	0.051042754	0.022548886	0.025331806	0.042599596	0.030892422	0.034602646	0.02296821
90039	SCOGGGYGVBLSPG-UHFFFAOYSA-N	C=CCN1C2=CC3=C(C=C2SC1=NS(=O)(=O)C4=CC=C(S4)Cl)OCO3	0.03479036	0.0374955	0.04335644	0.023104757	0.018401837	0.029775385	0.03443124	0.034831233	0.034470398	0.04386411	0.04628204	0.026239177	0.03288064	0.038114138	0.021736588	0.01788443	0.035189323	0.030667126	0.051210117	0.06366389	0.030201355	0.019927017	0.05088667	0.04272868	0.05727432	0.034191	0.037692018	0.03346715	0.032357145	0.055505313	0.039535355	0.11355738	0.026625622	0.028264144	0.037524823	0.027461335	0.037367087	0.04061807	0.03782954	0.0404382	0.04583119	0.036641616	0.04624043	0.03635753	0.037367087	0.049646564	0.051898472	0.023158867	0.026015645	0.043457046	0.031649597	0.03539333	0.023562063
90040	AKYWXMGVASSVNN-UHFFFAOYSA-N	COC1=C(C=C2C(=C1)N(C(=NS(=O)(=O)C3=CC=C(S3)Cl)S2)CC=C)OC	0.036202285	0.038931347	0.04505763	0.02413747	0.01921593	0.031058395	0.035825722	0.036283903	0.03594202	0.04552248	0.047999747	0.02741397	0.034253113	0.03969723	0.022646805	0.018652838	0.03663192	0.031955965	0.05304281	0.06579405	0.031455096	0.02079469	0.052859236	0.044433363	0.059342574	0.035653476	0.039287914	0.0348723	0.033767425	0.057341468	0.041206207	0.11176437	0.027750138	0.02946347	0.039100923	0.028668618	0.03889265	0.04211853	0.0394186	0.042054303	0.04765051	0.038178813	0.04818143	0.03782838	0.03889265	0.051341794	0.053896505	0.024166811	0.027244866	0.045338016	0.03303653	0.03688913	0.024583047
90041	XUVMTKJVKNOFAH-UHFFFAOYSA-N	COC1=C(C=C2C(=C1)N(C(=NC(=O)C3=CC=C(C=C3)S(=O)(=O)N(CC=C)CC=C)S2)CC=C)OC	0.030586004	0.032986175	0.03836856	0.020257192	0.01613656	0.026174415	0.030253416	0.030841887	0.030371958	0.03935369	0.04161889	0.023044994	0.02894855	0.033659212	0.019017143	0.015646964	0.031081785	0.026964616	0.04584146	0.058078855	0.026564118	0.01746067	0.04562854	0.03831149	0.051686786	0.030324528	0.033506382	0.029675294	0.028675964	0.049511164	0.035053723	0.10039051	0.023298156	0.02479124	0.033216145	0.02404605	0.033175886	0.036043894	0.03348939	0.0359682	0.040887263	0.03224344	0.041464366	0.032013945	0.033175886	0.0442473	0.046786927	0.020304209	0.022880865	0.038817134	0.027970087	0.03126024	0.020582754
90042	ZFTDROPLJLCGGU-UHFFFAOYSA-N	COC1=C(C=C2C(=C1)N(C(=NC(=O)C3=C(C=CC(=C3)Cl)[N+](=O)[O-])S2)CC=C)OC	0.03491961	0.037583873	0.043510668	0.023257652	0.018459912	0.029909637	0.034539826	0.03496364	0.03468374	0.044105478	0.046535574	0.026403498	0.032988057	0.038383476	0.021785833	0.017959632	0.035320934	0.030797888	0.05161513	0.06443351	0.030327836	0.020001587	0.05139224	0.04304724	0.057793118	0.03440053	0.03794968	0.033648457	0.032592047	0.055901073	0.039846584	0.11399178	0.026762852	0.02842555	0.037802972	0.027653525	0.03754945	0.04076898	0.03814397	0.04061366	0.04613867	0.037020054	0.046759874	0.036620073	0.03754945	0.050011687	0.052283265	0.023257773	0.026280854	0.0439705	0.031924553	0.035676457	0.023730323
90043	XZBIXJNNHTWOJQ-UHFFFAOYSA-N	CC1CCN(CC1)S(=O)(=O)C2=CC=C(C=C2)C(=O)N=C3N(C4=CC(=C(C=C4S3)OC)OC)CC=C	0.033657037	0.036445476	0.042042755	0.02223885	0.017687969	0.028795797	0.03328518	0.03368619	0.033334203	0.0433627	0.045968108	0.025257628	0.0317317	0.037120663	0.020941393	0.017193973	0.03404476	0.029695818	0.051249444	0.06554972	0.029075677	0.019175287	0.050729692	0.042100452	0.057597052	0.033124488	0.0366535	0.03245949	0.031319626	0.05565841	0.038559042	0.120601274	0.025794605	0.02732173	0.03651393	0.026593585	0.03639435	0.03969364	0.03688603	0.039393645	0.04511759	0.035791818	0.0458292	0.035370324	0.03639435	0.049752563	0.05169651	0.022357056	0.025075927	0.042755842	0.0306512	0.034422778	0.022716938
90044	MLPZJCWBCKQQFL-UHFFFAOYSA-N	COC1=C(C=C2C(=C1)N(C(=NC(=O)C3=CC4=C(CCCC4)C=C3)S2)CC=C)OC	0.036123637	0.039040092	0.045030393	0.02395762	0.019038498	0.030977732	0.035706043	0.03615114	0.035850335	0.046200156	0.048906464	0.027194059	0.034078877	0.03987832	0.022501016	0.018479764	0.036510143	0.03190219	0.05459881	0.069534115	0.031240854	0.02062985	0.054234438	0.045019265	0.061352618	0.035539906	0.039280377	0.034795098	0.033640705	0.05955515	0.041446757	0.12256042	0.027737686	0.029361706	0.039185204	0.028641313	0.039051645	0.04243482	0.039593227	0.042140353	0.048178263	0.03852669	0.049154025	0.038098406	0.039051645	0.05316651	0.055118907	0.024059411	0.027077574	0.045957334	0.032999173	0.036964823	0.02443743
90045	IFFQNWBERKYCLF-UHFFFAOYSA-N	CC1=CC=C(C=C1)S(=O)(=O)NC2=CC=CC=C2C(=O)N=C3N(C4=CC(=C(C=C4S3)OC)OC)CC=C	0.02773894	0.02994205	0.03470136	0.018343406	0.01456173	0.023614192	0.02743413	0.027784834	0.027455559	0.035503637	0.03756211	0.020855587	0.026143268	0.030450586	0.017239593	0.014194215	0.028050248	0.024370328	0.041827466	0.053210538	0.024009606	0.015790587	0.041295752	0.034426607	0.04701296	0.027322749	0.030237282	0.02675938	0.025853574	0.04506366	0.031662207	0.10621651	0.021123197	0.022457898	0.030005377	0.021802517	0.029808115	0.032586087	0.030299094	0.032409865	0.03697771	0.029282684	0.037304826	0.029052818	0.029808115	0.040355843	0.042094927	0.018340895	0.02068473	0.034955703	0.025225919	0.028291339	0.01872813
90046	FLFQBIUWGIEDER-UHFFFAOYSA-N	CN(C1=CC=CC=C1)S(=O)(=O)C2=CC=C(C=C2)C(=O)N=C3N(C4=CC(=C(C=C4S3)OC)OC)CC=C	0.028093403	0.030405398	0.035180625	0.018583497	0.014758283	0.023990283	0.027775113	0.028178435	0.027887011	0.036230147	0.03837492	0.02113304	0.026514208	0.030989325	0.017450992	0.014352841	0.028443824	0.024761062	0.042817175	0.054802585	0.024329506	0.015995335	0.042282067	0.035146687	0.048173986	0.027711231	0.030686155	0.027140448	0.026212018	0.04624354	0.032196317	0.1092451	0.021470588	0.022784535	0.030484658	0.02215614	0.03037203	0.033138286	0.030807506	0.03291412	0.037675347	0.029837102	0.03820186	0.029510405	0.03037203	0.04140373	0.043129284	0.018624416	0.020978618	0.035729717	0.02563256	0.02872762	0.0189618
90047	TUXYOCKMTLWJIC-UHFFFAOYSA-N	CC(C)OC1=CC=C(C=C1)C(=O)N=C2N(C3=CC(=C(C=C3S2)OC)OC)CC=C	0.038495295	0.04139871	0.04787429	0.025718156	0.02048918	0.03310465	0.038081646	0.03863409	0.038285613	0.048300363	0.05090077	0.029217001	0.03646899	0.04227813	0.024091613	0.019834006	0.03898972	0.034067992	0.056314856	0.0697646	0.03342306	0.022148075	0.05635178	0.047326088	0.06321508	0.037929043	0.04176091	0.037080165	0.035917494	0.06101932	0.043871664	0.11417051	0.029622909	0.03139221	0.04158176	0.030621137	0.04142465	0.044673424	0.041947354	0.04461863	0.050580822	0.04079233	0.051316194	0.040262993	0.04142465	0.054470044	0.05737164	0.0257999	0.029092148	0.04841844	0.035223983	0.03924393	0.026157195
90048	TWHZCKBRQFAIQN-UHFFFAOYSA-N	CCOC1=CC(=CC(=C1OCC)OCC)C(=O)N=C2N(C3=CC(=C(C=C3S2)OC)OC)CC=C	0.037771087	0.040693685	0.047043808	0.025112892	0.019999474	0.032351695	0.03733621	0.03783817	0.037468098	0.047658704	0.050318144	0.028534079	0.03565948	0.04147362	0.023589062	0.019411733	0.038185693	0.03330995	0.0558509	0.06965672	0.032698244	0.021636063	0.055697285	0.046674293	0.062672965	0.037189115	0.041040763	0.036381252	0.035240937	0.06061386	0.043142404	0.11578052	0.02891112	0.030681277	0.040838946	0.029883742	0.040611655	0.044024758	0.04120136	0.043940865	0.04989598	0.03998366	0.050663013	0.039610125	0.040611655	0.054047536	0.05676521	0.025172513	0.02838724	0.04762879	0.034445155	0.03853729	0.025585392
90049	BMHIMXPYLGLYPL-UHFFFAOYSA-N	CCCCN(C)S(=O)(=O)C1=CC=C(C=C1)C(=O)N=C2N(C3=CC(=C(C=C3S2)OC)OC)CC=C	0.03667246	0.03950407	0.045691412	0.024422083	0.019477433	0.031417217	0.03630515	0.036818303	0.03638077	0.046161223	0.04866422	0.027758485	0.034747176	0.040187903	0.022967909	0.01892345	0.03718954	0.03239914	0.053667344	0.06654291	0.031901963	0.021069681	0.05343505	0.045122303	0.05997449	0.036155634	0.039795265	0.035384197	0.034205362	0.05793392	0.04165026	0.114566885	0.028125951	0.029865393	0.039577886	0.029011648	0.039453268	0.042735625	0.039908834	0.042579714	0.04824965	0.038617693	0.04865881	0.038208023	0.039453268	0.05185899	0.05466221	0.024479523	0.02750754	0.04584468	0.03344498	0.037326854	0.024889657
90050	VZHDPXWKIBRMRI-UHFFFAOYSA-N	CCCCN(CC)S(=O)(=O)C1=CC=C(C=C1)C(=O)N=C2N(C3=CC(=C(C=C3S2)OC)OC)CC=C	0.037180834	0.04005148	0.04631562	0.024749327	0.019763967	0.0318252	0.036815602	0.03732268	0.036840063	0.046651565	0.049146242	0.028130934	0.035236765	0.040674776	0.023302292	0.019200299	0.03770911	0.03283391	0.054126244	0.06682066	0.032338686	0.021369651	0.053854287	0.045620136	0.06040892	0.036635935	0.040301166	0.035865307	0.034652684	0.05836364	0.042143453	0.11415835	0.028506692	0.030273076	0.04006374	0.029387271	0.03994974	0.04327994	0.04038755	0.04311633	0.04878817	0.039063487	0.049047347	0.038655497	0.03994974	0.05221351	0.055164672	0.024815325	0.027850077	0.046303246	0.033859	0.037786994	0.025223177
90051	JGEXTRSXPZYDMB-UHFFFAOYSA-N	COC1=C(C=C2C(=C1)N(C(=NC(=O)C3=C(C=CC(=C3)[N+](=O)[O-])Cl)S2)CC=C)OC	0.034733437	0.037379574	0.04328019	0.023127949	0.018355375	0.029746026	0.03435229	0.034770574	0.03449413	0.04387294	0.046291173	0.026255563	0.032805182	0.038176097	0.02166481	0.017858583	0.035126705	0.030630853	0.0513551	0.06412749	0.030159857	0.019888783	0.05113796	0.042820506	0.057506453	0.034212824	0.037744112	0.03346057	0.03241615	0.05564507	0.039635956	0.11393907	0.026614582	0.02827013	0.037600562	0.027500626	0.037345022	0.040540434	0.03794057	0.040393528	0.04589795	0.03682328	0.046529233	0.036426865	0.037345022	0.049774118	0.052017648	0.023125622	0.026133835	0.04374159	0.031749733	0.035487257	0.02359744
90052	MPHSOMHQLRGSLS-UHFFFAOYSA-N	COC1=C(C=C2C(=C1)N(C(=NC(=O)C3=CC(=CC(=C3)[N+](=O)[O-])[N+](=O)[O-])S2)CC=C)OC	0.032843776	0.03547219	0.041018445	0.021767028	0.01728623	0.028046787	0.03248409	0.032876525	0.032561317	0.04166974	0.044009794	0.024720732	0.030972188	0.03611386	0.020445691	0.016836379	0.033218782	0.02892082	0.048883162	0.061321616	0.028495762	0.018738737	0.048501432	0.040585358	0.054740906	0.032327186	0.035692636	0.031628836	0.03061207	0.05288093	0.03744663	0.11479497	0.02511083	0.026684633	0.03554631	0.025919741	0.03534743	0.03852608	0.03586132	0.038290728	0.04354334	0.034783766	0.044003196	0.03440888	0.03534743	0.047402464	0.04952628	0.021787444	0.02457038	0.041332174	0.029941803	0.03353757	0.02223171
90053	ZKOIPLIDQNWTFD-UHFFFAOYSA-N	CC1=CC(=C(C=C1)C)C(=O)N=C2N(C3=CC(=C(C=C3S2)OC)OC)CC=C	0.037254624	0.040018685	0.046341505	0.024848804	0.019750118	0.0319537	0.03684389	0.03731994	0.036987804	0.046910286	0.04948964	0.028215364	0.03520917	0.04085642	0.023274023	0.019174706	0.037662003	0.032872297	0.054769687	0.06840035	0.03232714	0.021385135	0.054666698	0.04580739	0.061490066	0.03669466	0.040472787	0.03587477	0.034774117	0.059360992	0.04249797	0.11392702	0.028550867	0.03031016	0.04025643	0.029521566	0.03999378	0.043319933	0.040627547	0.043234956	0.04907228	0.039411657	0.049821302	0.039037935	0.03999378	0.052994043	0.055631418	0.024867121	0.02811033	0.04685571	0.034029834	0.038001865	0.025296643
90054	GFNFIVOISKONKE-UHFFFAOYSA-N	CC1=CC(=C(C=C1)C(=O)N=C2N(C3=CC(=C(C=C3S2)OC)OC)CC=C)C	0.037254624	0.040018685	0.046341505	0.024848804	0.019750118	0.0319537	0.03684389	0.03731994	0.036987804	0.046910286	0.04948964	0.028215364	0.03520917	0.04085642	0.023274023	0.019174706	0.037662003	0.032872297	0.054769687	0.06840035	0.03232714	0.021385135	0.054666698	0.04580739	0.061490066	0.03669466	0.040472787	0.03587477	0.034774117	0.059360992	0.04249797	0.11392702	0.028550867	0.03031016	0.04025643	0.029521566	0.03999378	0.043319933	0.040627547	0.043234956	0.04907228	0.039411657	0.049821302	0.039037935	0.03999378	0.052994043	0.055631418	0.024867121	0.02811033	0.04685571	0.034029834	0.038001865	0.025296643
90055	IAWFZQBQZDFPEV-UHFFFAOYSA-N	COC1=C(C=C2C(=C1)N(C(=NC(=O)CCS(=O)(=O)C3=CC=CC=C3)S2)CC=C)OC	0.0367691	0.03956086	0.04576245	0.024534432	0.019557407	0.031557515	0.036407005	0.03690163	0.036489867	0.045955338	0.048392706	0.027875578	0.034868784	0.04024322	0.023046723	0.018992601	0.037263975	0.032513235	0.053299975	0.06539683	0.032012656	0.02114746	0.053084314	0.044963963	0.05943764	0.036210764	0.039780892	0.03542974	0.03423626	0.057435077	0.04166187	0.11183506	0.028243441	0.029988717	0.039620563	0.029151272	0.039490394	0.042711545	0.039930068	0.042583514	0.04813706	0.038692307	0.048411082	0.03824239	0.039490394	0.051389474	0.054314148	0.024586856	0.027650792	0.04578421	0.03354082	0.037378434	0.024999212
90056	DANHEHKXBNEHBW-UHFFFAOYSA-N	COC1=C2C(=C(C=C1)OC)SC(=NC(=O)C3=CC=CC=C3SC)N2CC=C	0.03894358	0.041805573	0.048386328	0.026029786	0.020715864	0.033450343	0.038521267	0.039030828	0.038711928	0.048750896	0.051358603	0.02956877	0.03686142	0.042709276	0.024374668	0.020097096	0.03939518	0.03439686	0.05670466	0.069920145	0.033846557	0.022409353	0.056652118	0.047674794	0.063475706	0.038379688	0.042264245	0.037519462	0.03637921	0.06129212	0.04435741	0.11287208	0.029898157	0.03174662	0.042048935	0.030920917	0.04176367	0.045201335	0.04244355	0.04514505	0.051093318	0.041154165	0.051735707	0.040737756	0.04176367	0.054775935	0.057597946	0.026058074	0.029455474	0.04879756	0.03562867	0.039702255	0.02650075
90057	YDMCNMJMZVCYMA-UHFFFAOYSA-N	COC(=O)C1=CC2=C(C=C1)N(C(=NC(=O)C3=CC=CC=C3SC)S2)CC=C	0.037290283	0.040063586	0.046403654	0.024907779	0.019872835	0.031989545	0.03692445	0.03740581	0.037014436	0.046493165	0.048915595	0.028312678	0.03534844	0.040749013	0.023387719	0.019285655	0.037766553	0.0329325	0.053707827	0.06563517	0.03246509	0.021478724	0.05360487	0.04548627	0.0599761	0.036743123	0.04038063	0.03594135	0.034776434	0.057783224	0.042249467	0.108452044	0.028608045	0.030394822	0.040158786	0.029534662	0.039974373	0.0432209	0.040462635	0.04316212	0.04867881	0.039150413	0.048935976	0.0387568	0.039974373	0.05167387	0.05475424	0.024947038	0.028087094	0.046365205	0.03402595	0.03789712	0.025362432
90058	DOUMTCQCJDHEHM-UHFFFAOYSA-N	CSC1=CC=CC=C1C(=O)N=C2N(C3=C(S2)C=C(C=C3)F)CC=C	0.0349822	0.037596136	0.04358115	0.02335346	0.018613862	0.030032873	0.03462721	0.035100076	0.034760848	0.04379564	0.046132285	0.026541969	0.033162024	0.03830003	0.02189878	0.018045055	0.035438295	0.030894488	0.050775588	0.0624699	0.030443812	0.020123558	0.050675105	0.042788897	0.056762416	0.034489285	0.03795825	0.033734713	0.032667004	0.05470053	0.03974291	0.10686394	0.026833635	0.028506797	0.037724964	0.027716532	0.03755746	0.040623963	0.038042847	0.04055797	0.045844883	0.03682717	0.04620861	0.03646751	0.03755746	0.04891076	0.05163885	0.023386007	0.026366074	0.043708295	0.03195832	0.0355964	0.023773244
90059	BVKHBHMRUFQDJE-UHFFFAOYSA-N	CSC1=CC=CC=C1C(=O)N=C2N(C3=C(S2)C=C(C=C3)[N+](=O)[O-])CC=C	0.03484915	0.03747935	0.043395936	0.023221143	0.018496532	0.029867088	0.034490597	0.034925945	0.034576535	0.043675892	0.04602649	0.026384521	0.032983005	0.03813819	0.021799367	0.017966183	0.03527099	0.030741582	0.050761096	0.062540784	0.03031998	0.020008374	0.0505256	0.04264909	0.056676827	0.03432291	0.03777396	0.03358445	0.032495327	0.0546528	0.039546154	0.110425234	0.026708975	0.028383384	0.037570123	0.02757681	0.037401944	0.040544607	0.037890755	0.04041297	0.045719378	0.036690384	0.046016585	0.036308542	0.037401944	0.04897794	0.051563006	0.023250537	0.026196655	0.043509237	0.03179242	0.035454538	0.02367376
90060	SJKWYPCUDGKHKE-UHFFFAOYSA-N	COC1=CC2=C(C=C1)N(C(=NC(=O)C3=CC=CC=C3SC)S2)CC=C	0.037308354	0.04009486	0.046420075	0.024942392	0.019860616	0.03206502	0.036917455	0.03742573	0.03710808	0.046691656	0.04917807	0.028332645	0.03536783	0.04091624	0.023355523	0.0192498	0.03778583	0.032987338	0.054207563	0.06660426	0.03247115	0.021470375	0.054122597	0.04567247	0.060582466	0.036782093	0.040461313	0.03597258	0.03483165	0.05847447	0.042442136	0.11081834	0.028683117	0.03044168	0.04026682	0.029641036	0.040078234	0.04332291	0.04062875	0.043240175	0.048914455	0.039397545	0.0493945	0.038948506	0.040078234	0.052305818	0.05510258	0.024986152	0.028186057	0.046685584	0.03414346	0.03800878	0.025387425
90061	CQAGPPJPWLVZMI-UHFFFAOYSA-N	CSC1=CC=CC=C1C(=O)N=C2N(C3=C(C=CC=C3S2)F)CC=C	0.0355946	0.03825035	0.044334274	0.023769498	0.018945128	0.03057282	0.035235893	0.03570907	0.03537474	0.044539347	0.04690429	0.027011227	0.03374652	0.038981967	0.022288933	0.018366326	0.03605603	0.031439427	0.051630717	0.063422404	0.03097989	0.02047918	0.05153923	0.043533966	0.057693116	0.035093624	0.038620286	0.034326814	0.03324329	0.055628937	0.04044487	0.10748903	0.027310604	0.029016335	0.03838683	0.028209865	0.038216826	0.041335396	0.038711667	0.04127326	0.046643306	0.037485816	0.0470141	0.037125845	0.038216826	0.049732864	0.052493624	0.023803525	0.026838476	0.04447211	0.03252699	0.036228985	0.024197448
90062	RIQWJBGVTVBJNI-UHFFFAOYSA-N	COC1=C2C(=C(C=C1)OC)SC(=NC(=O)C3=CC(=CC=C3)SC)N2CC=C	0.038687002	0.04153926	0.048070654	0.025853064	0.020572916	0.03322423	0.03826502	0.038770083	0.038455952	0.04842505	0.05101616	0.02936754	0.03661736	0.042426836	0.024212698	0.019962821	0.039136913	0.034170784	0.05634805	0.06950325	0.03361991	0.022257043	0.05628153	0.0473507	0.063088104	0.038115684	0.041974254	0.037268925	0.03612296	0.060907237	0.044056214	0.11311575	0.029702028	0.031535853	0.04176784	0.030719006	0.041480012	0.044906832	0.042156253	0.044835545	0.050761677	0.04087813	0.051362514	0.040463857	0.041480012	0.05443583	0.057235233	0.025883209	0.029255796	0.048462424	0.03538565	0.03943535	0.0263232
90063	XOISXYCNQXWBOT-UHFFFAOYSA-N	COC(=O)C1=CC2=C(C=C1)N(C(=NC(=O)C3=CC(=CC=C3)SC)S2)CC=C	0.037011363	0.03977009	0.046066206	0.024714287	0.01972132	0.03173925	0.03664919	0.037128873	0.03673225	0.04614556	0.048547745	0.028098147	0.03508378	0.04044164	0.023213774	0.019140765	0.0374883	0.03268668	0.053315364	0.06518616	0.032221798	0.021314831	0.053191405	0.045129824	0.059552204	0.036466528	0.040074162	0.035669617	0.034508593	0.05735281	0.04192657	0.108673654	0.028393397	0.03016683	0.039854564	0.029309848	0.03967048	0.04290116	0.04015593	0.042833872	0.048317432	0.03885481	0.048540436	0.038469337	0.03967048	0.051302005	0.05434517	0.024755826	0.027865719	0.04600502	0.033766113	0.037611082	0.025170958
90064	LDPWLACMFBBXMK-UHFFFAOYSA-N	CSC1=CC=CC(=C1)C(=O)N=C2N(C3=C(S2)C=C(C=C3)F)CC=C	0.03476361	0.037362564	0.043311667	0.02320438	0.018495874	0.029835988	0.034410052	0.034877397	0.03454429	0.04352597	0.045849975	0.026373684	0.032954417	0.038061816	0.021761652	0.01793287	0.03521789	0.030703967	0.05047665	0.062136978	0.030255774	0.019996142	0.050363995	0.042518996	0.056449562	0.03427144	0.037716568	0.033516593	0.032455303	0.0543767	0.039494015	0.10711686	0.026669908	0.028330412	0.037484635	0.02754479	0.03731985	0.04037553	0.03780056	0.04029575	0.045569044	0.03660158	0.045900814	0.036242705	0.03731985	0.048640106	0.051324077	0.0232382	0.02619792	0.0434313	0.031759046	0.035372168	0.023625657
90065	WMRMYNIJHQAPMX-UHFFFAOYSA-N	CSC1=CC=CC(=C1)C(=O)N=C2N(C3=C(S2)C=C(C=C3)[N+](=O)[O-])CC=C	0.0346786	0.03730034	0.04319056	0.023107795	0.018402984	0.029715508	0.03432469	0.034755442	0.034408357	0.04345821	0.045799542	0.026256243	0.03282676	0.037952624	0.021691484	0.017880058	0.035100732	0.03059316	0.050500788	0.06223641	0.030173529	0.019909907	0.050254352	0.042429402	0.056403905	0.034152	0.03758047	0.033415224	0.032324873	0.054382503	0.03934588	0.11066403	0.0265811	0.028249955	0.037383985	0.027443359	0.03721384	0.04035001	0.037701644	0.04020831	0.045501404	0.03651111	0.04575848	0.036131784	0.03721384	0.048732646	0.051302504	0.023135107	0.026064068	0.043285105	0.031634085	0.03527697	0.02355955
90066	WPZUSNRPTBBNPE-UHFFFAOYSA-N	COC1=CC2=C(C=C1)N(C(=NC(=O)C3=CC(=CC=C3)SC)S2)CC=C	0.037016556	0.039792873	0.04606258	0.024739534	0.019700427	0.03180915	0.036630355	0.03713665	0.036815	0.046336927	0.04880476	0.02810606	0.03509428	0.040600713	0.023174424	0.019098777	0.037494242	0.032732327	0.05381485	0.06615587	0.032217868	0.021300258	0.053699374	0.045311887	0.060145117	0.03649021	0.040140193	0.035687797	0.034549825	0.058053326	0.0421075	0.111118294	0.028463077	0.030206028	0.039949942	0.02940973	0.03976471	0.043000013	0.040304832	0.04289678	0.048541706	0.039096136	0.0489878	0.038647622	0.03976471	0.05193361	0.05468151	0.02478738	0.027955662	0.046311367	0.033870228	0.037710913	0.025187856
90067	GXJWBGRWFSMMIF-UHFFFAOYSA-N	CSC1=CC=CC(=C1)C(=O)N=C2N(C3=C(C=CC=C3S2)F)CC=C	0.035411745	0.038060054	0.04410787	0.023644451	0.018847123	0.030407289	0.035055526	0.035521187	0.03519566	0.04430249	0.04665862	0.02687324	0.03356976	0.038782716	0.022171965	0.018269911	0.035871025	0.031282306	0.051372476	0.06312355	0.030823309	0.020374527	0.051270656	0.043301858	0.057418935	0.03491269	0.038417526	0.034146037	0.03306617	0.05534461	0.040236007	0.107790664	0.027176302	0.028868044	0.03818548	0.028072605	0.038018472	0.041123547	0.038509797	0.04104957	0.046406765	0.037300654	0.046740513	0.03693574	0.038018472	0.04950272	0.052218836	0.023682714	0.02669921	0.044239864	0.032360703	0.03604064	0.024076086
90068	QIWIEEHWPYIAOC-UHFFFAOYSA-N	CSC1=CC=CC(=C1)C(=O)N=C2N(C3=CC4=C(C=C3S2)OCO4)CC=C	0.0366102	0.039408717	0.04554872	0.024377093	0.019415535	0.031358235	0.03621676	0.03665649	0.036312677	0.045958273	0.048453957	0.02769425	0.03462495	0.040117238	0.022902098	0.018850703	0.0370219	0.032303307	0.05364446	0.06639757	0.031779923	0.021008119	0.05337141	0.044829536	0.059964217	0.03600528	0.03967443	0.035236865	0.03409951	0.05804261	0.041617908	0.11528125	0.028083716	0.029799214	0.039491355	0.028991336	0.039271053	0.042584598	0.03983934	0.042446624	0.048102923	0.03862275	0.048518818	0.038291395	0.039271053	0.05186388	0.054236125	0.024433177	0.027499398	0.045785762	0.03337739	0.037273258	0.024851756
90069	FSCHYXFYLYQEOI-UHFFFAOYSA-N	COC1=C(C=C2C(=C1)N(C(=NC(=O)C3=CC(=CC=C3)SC)S2)CC=C)OC	0.037848465	0.040661413	0.047052212	0.025278289	0.02011024	0.032492787	0.037435032	0.03792874	0.0376164	0.047450434	0.050001543	0.028714681	0.03581745	0.041521773	0.023676356	0.019511456	0.038291458	0.033430494	0.05531167	0.068401895	0.032875527	0.021756608	0.05521821	0.04638136	0.06194105	0.037286498	0.041065447	0.03645514	0.03532567	0.059809864	0.043124326	0.11315461	0.029059213	0.030840868	0.040863313	0.030047962	0.040604524	0.043940924	0.04125599	0.043865956	0.049716584	0.040021002	0.050320785	0.03960503	0.040604524	0.053442616	0.056127675	0.02531105	0.028594756	0.047469996	0.034609236	0.038588397	0.025739599
90070	JAWNZYHIOGFJDY-UHFFFAOYSA-N	COC1=C2C(=C(C=C1)OC)SC(=NC(=O)C3=CC=C(C=C3)SC)N2CC=C	0.038378872	0.0412079	0.04769324	0.025645014	0.020407014	0.032960292	0.037961256	0.038462795	0.03815288	0.048057985	0.050635673	0.029133212	0.036327716	0.04209729	0.02401252	0.01980005	0.038827397	0.03389868	0.055933017	0.06901302	0.033355568	0.02207721	0.05585866	0.04699282	0.06260696	0.03782002	0.041644484	0.03697489	0.035838656	0.060445786	0.043713193	0.11285555	0.029462386	0.031283356	0.041442573	0.030470813	0.041160055	0.04455459	0.0418282	0.044488676	0.050371516	0.040561307	0.05097445	0.040144008	0.041160055	0.054030426	0.05681311	0.02567551	0.029021401	0.048094384	0.035108157	0.039127506	0.026110819
90071	MZJFSKWMVIBCKP-UHFFFAOYSA-N	COC(=O)C1=CC2=C(C=C1)N(C(=NC(=O)C3=CC=C(C=C3)SC)S2)CC=C	0.036665745	0.039402854	0.045647986	0.024483902	0.019534383	0.031447537	0.036307424	0.03679015	0.036393724	0.04574422	0.04812689	0.027836204	0.0347585	0.04007526	0.022994092	0.018961277	0.037144445	0.032382116	0.052855384	0.06466472	0.031925805	0.021115094	0.052727975	0.044732448	0.05903297	0.03613554	0.039709724	0.035342947	0.034193456	0.056859553	0.04154529	0.1083765	0.028125906	0.029885959	0.03948774	0.029034864	0.0393177	0.042512916	0.039792143	0.0424501	0.04788807	0.03850047	0.04812079	0.03811594	0.0393177	0.050864913	0.053880356	0.024523145	0.027607879	0.045595534	0.03345579	0.037265997	0.024936257
90072	YPGMEAOFQOZGTR-UHFFFAOYSA-N	CSC1=CC=C(C=C1)C(=O)N=C2N(C3=C(S2)C=C(C=C3)[N+](=O)[O-])CC=C	0.034346387	0.036943514	0.042785507	0.022883533	0.018226488	0.029429426	0.0339947	0.03442821	0.03408019	0.043071095	0.045395773	0.026002605	0.032514047	0.037592478	0.021481177	0.017704897	0.034768842	0.030300751	0.050051756	0.06172363	0.029886002	0.01971862	0.04980433	0.042037632	0.05590375	0.033830933	0.03722585	0.03309997	0.032022964	0.05390691	0.038975187	0.110377744	0.02632473	0.027979687	0.037028834	0.027175952	0.03686888	0.03996828	0.037344635	0.0398347	0.04508456	0.036161795	0.04534308	0.035784982	0.03686888	0.04831081	0.05084964	0.022911888	0.025814509	0.042886466	0.031335585	0.034939963	0.023329746
90073	DBNORPGMPJVBAV-UHFFFAOYSA-N	COC1=CC2=C(C=C1)N(C(=NC(=O)C3=CC=C(C=C3)SC)S2)CC=C	0.036691405	0.03944438	0.04566672	0.024520883	0.019525152	0.031532187	0.036310405	0.036814056	0.036494665	0.045955606	0.048403375	0.027859693	0.034788072	0.040252972	0.022966206	0.018927861	0.037168674	0.032443	0.05337823	0.06566397	0.031938292	0.021111976	0.05325837	0.044933815	0.059654225	0.036176644	0.039795306	0.03537825	0.03425186	0.057582676	0.0417467	0.110807344	0.028210143	0.029940236	0.03960853	0.029147992	0.039428376	0.042629234	0.039961703	0.04253272	0.04813594	0.038760506	0.048587088	0.038314257	0.039428376	0.051519692	0.054242007	0.024568137	0.02770999	0.04592506	0.033580415	0.037386406	0.024964562
90074	RGZQYFRGZOHPGK-UHFFFAOYSA-N	CS(=O)(=O)C1=CC=CC=C1C(=O)N=C2N(C3=C(C=CC(=C3S2)Cl)Cl)CC=C	0.032427866	0.03486796	0.04045811	0.021569978	0.01718367	0.027753836	0.032101445	0.032509312	0.032131575	0.0408225	0.043030243	0.024517408	0.030682245	0.035443686	0.020278433	0.016698144	0.032815862	0.028574865	0.047337376	0.058785398	0.028186474	0.018602062	0.04712283	0.03976033	0.052968584	0.03194568	0.03516922	0.031259574	0.03021504	0.05101387	0.036779277	0.106605664	0.024767157	0.026340475	0.034944385	0.025557447	0.034827966	0.03770677	0.035218246	0.037666284	0.042589735	0.0340325	0.042971432	0.033781968	0.034827966	0.045662608	0.048209358	0.021577837	0.024305327	0.040464174	0.02952547	0.032949507	0.021971595
90075	HFNVVAGFCSOIRV-UHFFFAOYSA-N	CC1=C2C(=C(C=C1)Cl)SC(=NC(=O)C3=CC=CC=C3S(=O)(=O)C)N2CC=C	0.03368545	0.03620798	0.042003963	0.022421543	0.017884372	0.028836373	0.033352353	0.033779792	0.033356234	0.042265557	0.044526845	0.025491094	0.031892873	0.03675998	0.021092324	0.0173684	0.03409777	0.02969585	0.048858263	0.06046275	0.029284786	0.019354496	0.048657887	0.041180663	0.0546593	0.03317181	0.036479115	0.03245674	0.03136594	0.052583434	0.038126	0.10744993	0.02574695	0.02737562	0.036247972	0.026567131	0.036148403	0.03909301	0.03651404	0.039065015	0.044096075	0.035292156	0.044396017	0.034998514	0.036148403	0.047086492	0.049876496	0.022447245	0.02525064	0.041905887	0.030649323	0.03417949	0.022831157
90076	INWSTDATQXMIIL-UHFFFAOYSA-N	COC1=C2C(=C(C=C1)OC)SC(=NC(=O)C3=CC=CC=C3S(=O)(=O)C)N2CC=C	0.035469163	0.03816384	0.044183236	0.023640525	0.018836671	0.030441452	0.035112288	0.035583124	0.035200767	0.044579353	0.04699142	0.026867812	0.03358831	0.0388553	0.022197044	0.018272102	0.035916425	0.031345867	0.051785816	0.064295985	0.03081398	0.020384189	0.05161331	0.043511987	0.05794506	0.034921896	0.038413044	0.034165632	0.033039536	0.055917203	0.040284984	0.11209438	0.027207572	0.02888003	0.038255792	0.028095316	0.038127102	0.041213457	0.03857133	0.041138984	0.046576492	0.037383072	0.047060747	0.036969624	0.038127102	0.050037794	0.052836448	0.023697227	0.026676115	0.044355974	0.032358907	0.036086716	0.024068844
90077	SOZAQQXUCIMMDG-UHFFFAOYSA-N	CCOC(=O)C1=CC2=C(C=C1)N(C(=NC(=O)C3=CC=CC=C3S(=O)(=O)C)S2)CC=C	0.034151755	0.03675195	0.042588025	0.02273972	0.01817586	0.029219821	0.03383801	0.034294613	0.033795245	0.042635478	0.044852726	0.025856625	0.03238936	0.037210878	0.021428904	0.017655808	0.034637608	0.030141512	0.04908236	0.0601344	0.029741278	0.019648151	0.048860606	0.041641247	0.054724813	0.03362779	0.03691191	0.032919735	0.031769797	0.052703403	0.038509555	0.10659629	0.026136583	0.027788237	0.036689043	0.026938492	0.03663679	0.03961531	0.03691425	0.039531417	0.044521727	0.035646718	0.044567022	0.03531541	0.03663679	0.047182135	0.05023535	0.022791136	0.025544116	0.042195767	0.03103689	0.034596164	0.023158124
90078	OOUJNWBKMLOXIV-UHFFFAOYSA-N	COC(=O)C1=CC2=C(C=C1)N(C(=NC(=O)C3=CC=CC=C3S(=O)(=O)C)S2)CC=C	0.03350601	0.03607323	0.041787907	0.02229892	0.017818104	0.028685927	0.033198535	0.033640467	0.033166647	0.041907903	0.044115797	0.02535668	0.031769235	0.036542367	0.02101037	0.01729763	0.0339733	0.029580986	0.048316672	0.059499346	0.02915014	0.019266192	0.04811124	0.040910162	0.053975336	0.0329766	0.03620419	0.032277685	0.03115243	0.051919986	0.037819915	0.106518485	0.025654033	0.027257899	0.036011703	0.026445175	0.03595916	0.038866557	0.036238093	0.038796104	0.043742597	0.03502372	0.043839466	0.034681432	0.03595916	0.046501093	0.049479034	0.022359895	0.025069356	0.041489493	0.030456115	0.033949498	0.022710374
90079	VBFVAIKRKNVMLA-UHFFFAOYSA-N	CS(=O)(=O)C1=CC=CC=C1C(=O)N=C2N(C3=C(S2)C=C(C=C3)Br)CC=C	0.03247856	0.034972865	0.04054977	0.021614661	0.01726281	0.027840853	0.032170266	0.032626018	0.032191217	0.040758584	0.042933762	0.024579357	0.030806925	0.035477143	0.020343382	0.016737163	0.032933127	0.0286833	0.047082458	0.05817454	0.028252076	0.018668775	0.046909124	0.039734494	0.05263521	0.031988665	0.035144325	0.03131319	0.030225798	0.05061493	0.036729354	0.10549895	0.02487581	0.026424209	0.034937374	0.025662636	0.034932718	0.037730724	0.03518326	0.03766706	0.04249969	0.034041226	0.04269791	0.033691537	0.034932718	0.045386862	0.048125442	0.021684935	0.024338048	0.040413298	0.029559135	0.03292986	0.021999164
90080	YFTZBEDPVMNGJA-UHFFFAOYSA-N	CCCCC1=CC2=C(C=C1)N(C(=NC(=O)C3=CC=CC=C3S(=O)(=O)C)S2)CC=C	0.036089767	0.03883507	0.044988655	0.024078425	0.019233191	0.030952144	0.03575802	0.0362625	0.035789333	0.04507457	0.04742428	0.027363542	0.034279007	0.039403416	0.022660682	0.018678127	0.03662751	0.031903278	0.05188612	0.06340107	0.031482317	0.020788733	0.05169026	0.04406606	0.057782877	0.035578467	0.03904361	0.03482654	0.033622943	0.055717744	0.040767197	0.108699575	0.027687252	0.029424876	0.03883668	0.028547281	0.03878205	0.041918688	0.039080754	0.041810356	0.047096718	0.037767358	0.047167268	0.037389167	0.03878205	0.049919084	0.053034943	0.024132611	0.027068561	0.044674926	0.03288694	0.036621153	0.024522897
90081	GYKCARHCGQUHJW-UHFFFAOYSA-N	CC(C)C1=CC2=C(C=C1)N(C(=NC(=O)C3=CC=CC=C3S(=O)(=O)C)S2)CC=C	0.03511441	0.03782386	0.04377367	0.023400962	0.018718414	0.030145833	0.034793317	0.03528855	0.034812134	0.04390701	0.04620894	0.026609799	0.033330314	0.038346495	0.022031559	0.018121978	0.035621226	0.031056544	0.050638415	0.062302243	0.030537408	0.020224165	0.050536435	0.042920727	0.056638043	0.034562804	0.037930883	0.03382397	0.03264591	0.05444225	0.039657347	0.10829304	0.026962882	0.028599983	0.037720583	0.02779824	0.037755203	0.04070994	0.03797504	0.040634625	0.045822382	0.036795635	0.046024792	0.03636658	0.037755203	0.048763104	0.05189058	0.023502594	0.026340062	0.04360769	0.031969197	0.035559375	0.023796787
90082	QYXHGCGHOLORHW-UHFFFAOYSA-N	CS(=O)(=O)C1=CC=CC=C1C(=O)N=C2N(C3=CC4=C(C=C3S2)OCCO4)CC=C	0.033218175	0.035886697	0.041463193	0.022009416	0.017535867	0.028421838	0.032879487	0.033276446	0.03286864	0.042068623	0.044411417	0.025001634	0.03140807	0.036395572	0.020744767	0.01704184	0.033626232	0.029308671	0.04919528	0.06167231	0.028798586	0.018990906	0.048754223	0.040925436	0.055006992	0.032624744	0.03595507	0.03196452	0.030839434	0.053290993	0.037728418	0.11589614	0.025439197	0.026993457	0.03583003	0.026213903	0.03576501	0.038814764	0.036122076	0.038613714	0.04384614	0.035019893	0.04424364	0.034673627	0.03576501	0.04767243	0.049809597	0.022099834	0.024753775	0.041564412	0.030198133	0.033789326	0.022453748
90083	QQJZDPQFPMNFMF-UHFFFAOYSA-N	CS(=O)(=O)C1=CC=CC=C1C(=O)N=C2N(C3=CC4=C(C=C3S2)OCO4)CC=C	0.033917695	0.036593534	0.042311076	0.022520516	0.017960142	0.029055119	0.033578806	0.03399871	0.033578653	0.042721413	0.045050852	0.025592262	0.03211116	0.037116922	0.021215139	0.01743409	0.034347143	0.029950172	0.049731694	0.061884027	0.029430995	0.019438088	0.04939026	0.041623753	0.05556544	0.033329938	0.036655698	0.03263985	0.031491596	0.053749103	0.038440086	0.113689765	0.025999289	0.027578186	0.03653407	0.026800409	0.03647097	0.039510015	0.036819015	0.03934773	0.044561725	0.03569886	0.044867653	0.03531623	0.03647097	0.048115846	0.05051578	0.02261681	0.025339376	0.042289592	0.030841896	0.034454584	0.022953935
90084	VDAAQMHVNCXLEX-UHFFFAOYSA-N	CS(=O)(=O)C1=CC=CC(=C1)C(=O)N=C2N(C3=C(C=CC(=C3S2)Cl)Cl)CC=C	0.032056373	0.0344714	0.040001918	0.021313643	0.016978968	0.027417064	0.03173431	0.032134585	0.0317507	0.040377654	0.042570088	0.024228249	0.030324813	0.03502836	0.020045541	0.016504286	0.03244184	0.028238755	0.046841327	0.058281314	0.027864356	0.018383233	0.04659608	0.03929878	0.052431732	0.03157627	0.034767486	0.030896876	0.029861247	0.050486214	0.036353905	0.1067526	0.024473924	0.026032984	0.03453826	0.025253106	0.03442184	0.03729146	0.034811057	0.03723891	0.04211708	0.03363332	0.042481866	0.033391736	0.03442184	0.045208476	0.04769059	0.021318546	0.024010086	0.039993454	0.029175844	0.032569394	0.02171745
90085	HRLXAZRVOJSKFT-UHFFFAOYSA-N	CC1=C2C(=C(C=C1)Cl)SC(=NC(=O)C3=CC(=CC=C3)S(=O)(=O)C)N2CC=C	0.03328579	0.035788555	0.041523032	0.022149747	0.017667929	0.028481316	0.03296379	0.033384696	0.032953188	0.041797474	0.04404251	0.02518396	0.03151406	0.03631623	0.020843219	0.017163863	0.03370043	0.029341146	0.048344452	0.059952088	0.028941859	0.019121941	0.048112217	0.040701438	0.054109227	0.03278033	0.03605645	0.032073747	0.030990604	0.052043926	0.037676707	0.107590005	0.025435114	0.027047083	0.035822887	0.026242709	0.035717238	0.038657073	0.03608525	0.03861479	0.04360611	0.03486812	0.043888245	0.034588866	0.035717238	0.04661379	0.049337823	0.02217164	0.024939276	0.041412078	0.030278582	0.03378042	0.022557665
90086	IMLXRRGKEWBTCD-UHFFFAOYSA-N	COC1=C2C(=C(C=C1)OC)SC(=NC(=O)C3=CC(=CC=C3)S(=O)(=O)C)N2CC=C	0.035012357	0.037684664	0.043625224	0.02331997	0.018580055	0.030023783	0.03466084	0.0351185	0.034732196	0.044044875	0.04644514	0.02650714	0.033147268	0.038343642	0.021906227	0.018031783	0.035452418	0.030927682	0.051208127	0.063693605	0.030410746	0.020109901	0.05099367	0.042969577	0.057327658	0.03446503	0.037924588	0.033722173	0.032606676	0.055299453	0.0397564	0.11225555	0.026835421	0.02849659	0.03776488	0.027709883	0.03762018	0.040704433	0.038077444	0.040626284	0.04601044	0.03688388	0.04648332	0.036493976	0.03762018	0.049500257	0.05223311	0.023370773	0.0263088	0.043783806	0.0319233	0.03562141	0.023746815
90087	QIOFFAMYJZLKNV-UHFFFAOYSA-N	CCOC(=O)C1=CC2=C(C=C1)N(C(=NC(=O)C3=CC(=CC=C3)S(=O)(=O)C)S2)CC=C	0.03369336	0.03626677	0.042032667	0.022423455	0.01792319	0.0288128	0.033386447	0.033835	0.033331998	0.04208709	0.04428102	0.025503527	0.031950794	0.03670611	0.021139381	0.017416647	0.03417603	0.029728595	0.04847485	0.059488524	0.029339552	0.019377595	0.04821237	0.041084103	0.0540604	0.03317406	0.036418162	0.032474056	0.031339068	0.052060835	0.03798453	0.10661499	0.025771553	0.027406817	0.036198374	0.026558816	0.036136393	0.039099853	0.03641959	0.039014164	0.043948136	0.035158478	0.04397121	0.034846045	0.036136393	0.046615817	0.04960078	0.02247245	0.025183579	0.041620314	0.03061064	0.034133166	0.0228403
90088	PKDRDOBUPTYJNU-UHFFFAOYSA-N	COC(=O)C1=CC2=C(C=C1)N(C(=NC(=O)C3=CC(=CC=C3)S(=O)(=O)C)S2)CC=C	0.033078704	0.035616584	0.041267555	0.021999504	0.017578876	0.028295478	0.032770924	0.033206753	0.032728013	0.0413952	0.043580156	0.02502352	0.03135385	0.036059447	0.020735469	0.017074576	0.033534892	0.029190872	0.047751155	0.05890008	0.028772209	0.019011904	0.0475116	0.04038164	0.05336694	0.03254576	0.035739996	0.031858817	0.03075119	0.051322967	0.0373248	0.10660285	0.025306553	0.026896566	0.035547204	0.026081884	0.035480756	0.0383799	0.035771437	0.03830811	0.043200083	0.03455926	0.04328554	0.03424241	0.035480756	0.04597306	0.048881333	0.022058513	0.024725575	0.040942363	0.030051287	0.03351191	0.0224101
90089	SCLOOZYTIGGITG-UHFFFAOYSA-N	CS(=O)(=O)C1=CC=CC(=C1)C(=O)N=C2N(C3=C(S2)C=C(C=C3)Br)CC=C	0.032081287	0.034547593	0.040059887	0.021339504	0.017043572	0.02748233	0.03177667	0.03222064	0.031784445	0.040285677	0.042444788	0.02427188	0.030422624	0.035031043	0.02009149	0.016531164	0.03252446	0.028323734	0.04654829	0.057634722	0.027904674	0.018432925	0.046348587	0.039244168	0.052080266	0.03159341	0.03471583	0.030926734	0.029850375	0.050049216	0.036273368	0.10563346	0.02455963	0.026094418	0.034507576	0.025329908	0.03449772	0.0372853	0.0347524	0.03720883	0.041997932	0.033613168	0.04217815	0.033279814	0.03449772	0.044889413	0.047567718	0.021406464	0.024021855	0.039909493	0.029184833	0.032525532	0.0217247
90090	ULJDEUJBWRZKGD-UHFFFAOYSA-N	CS(=O)(=O)C1=CC=CC(=C1)C(=O)N=C2N(C3=CC4=C(C=C3S2)OCCO4)CC=C	0.03276875	0.035412524	0.040919878	0.021694515	0.017279875	0.028016608	0.032435	0.032820985	0.032421105	0.0415521	0.043880016	0.024647897	0.03097251	0.03591354	0.020452864	0.016802514	0.0331685	0.028897118	0.048658993	0.061147105	0.028400833	0.018718071	0.048157718	0.040392347	0.054419316	0.032182638	0.03547709	0.031529374	0.030420646	0.052725516	0.03722524	0.11591838	0.025077596	0.026616853	0.035355892	0.025842741	0.03528721	0.038330123	0.03564231	0.038103513	0.043294556	0.034550216	0.04369125	0.034225814	0.03528721	0.04716296	0.04922019	0.021779967	0.024399936	0.041024245	0.029781613	0.03333816	0.022134852
90091	IOZIHAHZROYJOP-UHFFFAOYSA-N	CS(=O)(=O)C1=CC=CC(=C1)C(=O)N=C2N(C3=CC4=C(C=C3S2)OCO4)CC=C	0.033445455	0.03609314	0.041735373	0.022186613	0.01769452	0.02862687	0.033112098	0.03351796	0.033096887	0.04216513	0.044479102	0.025220856	0.031650163	0.03659636	0.020908512	0.017181797	0.033861425	0.029517684	0.049134206	0.061312597	0.029010918	0.01915108	0.048751872	0.04106316	0.054931175	0.03285735	0.03615404	0.0321782	0.031044424	0.053131074	0.037901696	0.11379167	0.025616389	0.027179644	0.036031228	0.026404615	0.03596759	0.038983226	0.03630826	0.03880933	0.04396955	0.035197955	0.04426865	0.03483354	0.03596759	0.04756069	0.049879935	0.022282574	0.024964718	0.04171639	0.030395728	0.033974722	0.022618372
90092	PYQOVPVTXKZPTF-UHFFFAOYSA-N	CS(=O)(=O)C1=CC=C(C=C1)C(=O)N=C2N(C3=C(C=CC(=C3S2)Cl)Cl)CC=C	0.031737767	0.0341312	0.039618753	0.02110075	0.016810518	0.027148243	0.03141859	0.031822376	0.031441417	0.04000301	0.042178627	0.023988128	0.030028317	0.034690227	0.019844914	0.016338972	0.032127246	0.027960341	0.04640948	0.057786144	0.02759249	0.018200073	0.046162225	0.038924802	0.051950675	0.031269208	0.034429774	0.030596292	0.02956877	0.050027143	0.035998773	0.106391646	0.024231728	0.025774306	0.034200493	0.025003493	0.034090843	0.036932427	0.034471728	0.036881156	0.04171737	0.03330599	0.042084	0.03306157	0.034090843	0.044803128	0.04725794	0.021108164	0.023772223	0.039609693	0.02888881	0.0322494	0.021499196
90093	ZIPJPKHDGSUKMJ-UHFFFAOYSA-N	CC1=C2C(=C(C=C1)Cl)SC(=NC(=O)C3=CC=C(C=C3)S(=O)(=O)C)N2CC=C	0.032944188	0.035422686	0.041106768	0.021919763	0.017485764	0.028189968	0.03262584	0.033048008	0.03261822	0.041394316	0.043619074	0.024927178	0.03119429	0.03595244	0.020626318	0.01698584	0.033358634	0.02903974	0.047884893	0.05941726	0.02864725	0.018923435	0.047642946	0.0403001	0.053592652	0.032449268	0.035689276	0.0317489	0.030676696	0.05154901	0.037294537	0.10723946	0.025172794	0.026768833	0.035460413	0.025970947	0.035360176	0.038272955	0.03572114	0.03822662	0.043176044	0.034514897	0.043459684	0.034236304	0.035360176	0.04617483	0.04887236	0.021941354	0.024680438	0.040996175	0.02997223	0.033436827	0.022323618
90094	KCVFMTTYAJKWDB-UHFFFAOYSA-N	COC1=C2C(=C(C=C1)OC)SC(=NC(=O)C3=CC=C(C=C3)S(=O)(=O)C)N2CC=C	0.034675013	0.03732311	0.043213863	0.023093652	0.018398792	0.029736418	0.034327798	0.034782782	0.034402568	0.04364326	0.046019714	0.02625066	0.032831	0.03798279	0.021691632	0.017854495	0.035114348	0.030630652	0.05075135	0.0631497	0.030118663	0.019914929	0.050524093	0.04256911	0.05680992	0.034137405	0.037563324	0.03340111	0.03229253	0.054797184	0.039380677	0.11188869	0.026578214	0.028222542	0.03740437	0.027442303	0.037271906	0.040321603	0.037714716	0.040245198	0.0455845	0.036536943	0.04605605	0.03614565	0.037271906	0.049060404	0.051761378	0.0231448	0.026053423	0.043380886	0.03161973	0.035281084	0.02351592
90095	XLGUJOXUGUEHTP-UHFFFAOYSA-N	CCCS(=O)(=O)NC1=CC2=C(C=C1)N(C(=O)C(CO2)(C)C)CC=C	0.047418687	0.051029485	0.058830757	0.03168633	0.025321757	0.04071393	0.046942275	0.04751271	0.04697541	0.058900744	0.06193132	0.035914864	0.04496674	0.051707417	0.029859494	0.024625089	0.047998168	0.041910738	0.06780364	0.08212693	0.041339457	0.027370533	0.06748787	0.057556927	0.075294234	0.046607617	0.051129036	0.04566262	0.044093724	0.072915114	0.053388067	0.12491034	0.036437705	0.038710646	0.05094234	0.037556164	0.050806273	0.055033643	0.051239736	0.05481416	0.061643727	0.049594853	0.061623204	0.049210474	0.050806273	0.06537731	0.06914355	0.031765915	0.035562	0.058360666	0.04318025	0.04806946	0.032303046
90096	OLQMQTMQLKKVJQ-UHFFFAOYSA-N	CC(=O)NC1=CC=C(C=C1)S(=O)(=O)NC2=CC3=C(C=C2)N(C(=O)C(CO3)(C)C)CC=C	0.036912434	0.03974375	0.045964714	0.024501245	0.01958457	0.031482857	0.036565952	0.036984753	0.03642214	0.04612302	0.048569962	0.02785038	0.034918487	0.040124215	0.023156233	0.019064048	0.037360318	0.03249564	0.053359378	0.06599865	0.032041054	0.021187436	0.052954473	0.0448746	0.059622895	0.03621292	0.039810136	0.035456162	0.03423054	0.057325978	0.041551325	0.11636788	0.028179368	0.029978994	0.039547414	0.029023718	0.03944557	0.042780317	0.039827175	0.042658675	0.048108846	0.038476985	0.04811587	0.038211502	0.03944557	0.051427983	0.05436372	0.024553189	0.027488481	0.04554802	0.03340731	0.03731091	0.024986051
90097	VGNBZZDCDUTOCI-UHFFFAOYSA-N	CC1(COC2=C(C=CC(=C2)NS(=O)(=O)C)N(C1=O)CC=C)C	0.045342308	0.04886368	0.056263555	0.030230459	0.024167528	0.038917728	0.044890624	0.045396917	0.044872794	0.05627205	0.059170317	0.03428546	0.042963084	0.04942515	0.028517842	0.023468701	0.04586691	0.040075313	0.06490727	0.078731224	0.039443873	0.02612477	0.06462046	0.05499794	0.07213242	0.04447871	0.048803914	0.04358749	0.042058367	0.06986745	0.05102978	0.12362395	0.034864735	0.036993377	0.048643943	0.035913702	0.048571803	0.052580543	0.048950177	0.05237323	0.058921386	0.04745993	0.05891311	0.047016826	0.048571803	0.062641904	0.066230565	0.030359447	0.03392649	0.055847444	0.041211594	0.045897853	0.030816887
90098	GFGWZATXKOOLLS-UHFFFAOYSA-N	CC1(COC2=C(C=CC(=C2)NS(=O)(=O)C3=C(C=CC(=C3)OC)OC)N(C1=O)CC=C)C	0.038276527	0.041341	0.047654495	0.02541053	0.020225784	0.032789372	0.03786034	0.03829177	0.037907153	0.048440434	0.051162254	0.028841805	0.036118373	0.041997425	0.023896279	0.019633045	0.03866688	0.033761647	0.05680884	0.071439266	0.033098828	0.021898175	0.05640006	0.04714401	0.063701026	0.037568145	0.041439235	0.036789432	0.035547096	0.06150482	0.04352946	0.12473258	0.029359868	0.031104792	0.041274093	0.030283198	0.041162755	0.044624146	0.041651666	0.04445707	0.050497137	0.040472202	0.051150132	0.04004722	0.041162755	0.055056166	0.057549775	0.025498644	0.028639799	0.048072096	0.034816608	0.03892713	0.02590157
90099	ULWSALVNNFLDRY-UHFFFAOYSA-N	CC1(COC2=C(C=CC(=C2)NS(=O)(=O)C3=CC=C(C=C3)C(C)(C)C)N(C1=O)CC=C)C	0.034951203	0.037749182	0.04366547	0.023141587	0.018497305	0.029873872	0.034602486	0.03509377	0.03452344	0.04442983	0.046930302	0.026316037	0.033037435	0.038167685	0.021849485	0.017945856	0.035386793	0.030767431	0.05187855	0.0657193	0.03021256	0.020009587	0.051352363	0.043026745	0.058425855	0.03433699	0.03787779	0.033644952	0.032473877	0.05592053	0.039559074	0.11989548	0.026695618	0.028321302	0.03755183	0.02749849	0.03755428	0.040768795	0.037854366	0.040648274	0.046086773	0.036606275	0.046449803	0.03638556	0.03755428	0.050163943	0.05263403	0.023243582	0.026010444	0.043690268	0.031676047	0.035386804	0.023561265
90100	VIZKYTDADGKTPP-UHFFFAOYSA-N	CC1(COC2=C(C=CC(=C2)NS(=O)(=O)C3=CC=CS3)N(C1=O)CC=C)C	0.03937667	0.042466428	0.048965015	0.026186869	0.02090312	0.03371986	0.038990855	0.039430734	0.03894773	0.049257495	0.05190279	0.029732386	0.03726221	0.042982407	0.02469406	0.020310543	0.03983604	0.034761544	0.057181157	0.070495054	0.03419559	0.02261584	0.056811642	0.047991	0.06372588	0.03860853	0.04244671	0.03781698	0.036513645	0.06166563	0.044452976	0.120843746	0.030202106	0.032051433	0.042277865	0.031121567	0.042221952	0.045723625	0.042576127	0.04551641	0.051443018	0.04132211	0.05163009	0.040906142	0.042221952	0.055298783	0.058170747	0.02628004	0.029413974	0.048798867	0.035754554	0.0398856	0.026695583
90101	CXMHDYNYRDXYPZ-UHFFFAOYSA-N	CCC1=CC=C(C=C1)S(=O)(=O)NC2=CC3=C(C=C2)N(C(=O)C(CO3)(C)C)CC=C	0.03813382	0.04113168	0.047461152	0.025344621	0.020222042	0.03262943	0.03775426	0.038187236	0.037715632	0.04784288	0.05045268	0.02877822	0.03607804	0.041638143	0.023894673	0.01965273	0.03858044	0.03364799	0.055655606	0.06906651	0.033094656	0.02187935	0.055237316	0.046561167	0.062116284	0.037404217	0.04115995	0.036632665	0.03537675	0.060050838	0.043084234	0.12204333	0.029220859	0.031027567	0.04096825	0.030122835	0.0408903	0.044320576	0.041272674	0.044118755	0.04990416	0.040028967	0.05018298	0.03964731	0.0408903	0.05381875	0.05651785	0.025428008	0.02848568	0.047369648	0.034625035	0.038644046	0.02583687
90102	YOJFYCXKWOUVJY-UHFFFAOYSA-N	CC1(COC2=C(C=CC(=C2)NS(=O)(=O)C3=CC=CC=C3[N+](=O)[O-])N(C1=O)CC=C)C	0.035905987	0.03881593	0.044744045	0.023806613	0.018978078	0.030718675	0.0355476	0.035941947	0.03551186	0.04525345	0.047748066	0.027028	0.033951458	0.039277975	0.022448331	0.018441588	0.036326297	0.03168414	0.052823253	0.06585274	0.031121394	0.020549266	0.052296154	0.043982275	0.058915008	0.035196953	0.038761623	0.03447833	0.03326059	0.057052415	0.04060825	0.12274586	0.027527532	0.029198771	0.038610604	0.0283586	0.03857449	0.041903235	0.03890856	0.041625578	0.04718454	0.03778266	0.04739205	0.037359536	0.03857449	0.051186472	0.053560812	0.02390789	0.026748935	0.04469906	0.03258255	0.03641002	0.024285823
90103	IFNKYKISIBAKLT-UHFFFAOYSA-N	CC1(COC2=C(C=CC(=C2)NS(=O)(=O)C3=CC(=C(C=C3)OC)OC)N(C1=O)CC=C)C	0.038134255	0.041187894	0.047481712	0.025303036	0.020131836	0.032648366	0.037717167	0.038131945	0.03774918	0.04830329	0.051026534	0.028716367	0.035965763	0.041840147	0.023797346	0.019551205	0.03850957	0.033614986	0.05669248	0.07139592	0.032966897	0.021803236	0.056255825	0.046995208	0.06358679	0.037420817	0.041292407	0.036647867	0.03541179	0.06140759	0.04337951	0.12498075	0.029229436	0.03097321	0.04112716	0.030145805	0.040996253	0.0444823	0.041506436	0.044307224	0.050344754	0.040319987	0.05101038	0.039914846	0.040996253	0.05495588	0.057392698	0.025382739	0.028513988	0.047906693	0.034672715	0.038787972	0.025796827
90104	ZKEMPOQZUJDLQQ-UHFFFAOYSA-N	CC1(COC2=C(C=CC(=C2)NS(=O)(=O)C3=C(C=CC(=C3)F)F)N(C1=O)CC=C)C	0.033477556	0.036109477	0.041777097	0.022193177	0.017692007	0.028598886	0.033142876	0.033547617	0.033107497	0.04245832	0.044839732	0.02522495	0.031622328	0.036608953	0.020924762	0.017195268	0.033864163	0.029469946	0.049602184	0.062494606	0.028991824	0.019156538	0.049170874	0.041166075	0.05561953	0.032865487	0.036278017	0.03219462	0.031117141	0.053557552	0.037963722	0.11546993	0.025573518	0.027161276	0.036011778	0.026365846	0.0359421	0.039047234	0.03631676	0.03889509	0.044172786	0.03515356	0.04452624	0.03494526	0.0359421	0.047983155	0.050249003	0.022252586	0.024972891	0.041901663	0.030386325	0.033962898	0.022613209
90105	AMVYRMPFQVHBLS-UHFFFAOYSA-N	CC1(COC2=C(C=CC(=C2)NS(=O)(=O)C3=CC(=CC=C3)Cl)N(C1=O)CC=C)C	0.035953097	0.038804658	0.04479579	0.023861725	0.01900353	0.030754048	0.03559423	0.03598412	0.03557074	0.04539875	0.047912695	0.027092274	0.033972323	0.039340727	0.022476599	0.018477075	0.036350954	0.031699084	0.05303828	0.0663167	0.03116866	0.020582503	0.052569635	0.04407276	0.05925125	0.035262123	0.038885463	0.034538805	0.03337266	0.057331074	0.04076024	0.120662734	0.027525937	0.029219931	0.038691655	0.028383082	0.03858392	0.04191373	0.039018083	0.04170171	0.04731628	0.03784724	0.04767718	0.037530534	0.03858392	0.051364712	0.053658586	0.02393121	0.026847756	0.04489697	0.032654036	0.036492623	0.024329374
90106	HTSCHKVZEKICMK-UHFFFAOYSA-N	CC1(COC2=C(C=CC(=C2)NS(=O)(=O)C3=CC=CC=C3F)N(C1=O)CC=C)C	0.035672877	0.038496614	0.044438772	0.02368335	0.018892044	0.030532118	0.035321202	0.035735328	0.035295915	0.044965632	0.047428973	0.026906233	0.03374002	0.03900161	0.022322692	0.018343039	0.036091767	0.03147185	0.05241213	0.065388046	0.030919235	0.02044497	0.0520191	0.04368875	0.05858191	0.034982525	0.038548686	0.03426627	0.03309567	0.0565831	0.04037139	0.11883305	0.02733216	0.029002974	0.038344983	0.02817745	0.03830062	0.04152482	0.03865385	0.041325457	0.046847574	0.03749833	0.047183286	0.037157513	0.03830062	0.05071137	0.053162336	0.023777585	0.026648153	0.044498246	0.032398023	0.0361624	0.024128955
90107	XTSQADWTXIXSHH-UHFFFAOYSA-N	CC1(COC2=C(C=CC(=C2)NS(=O)(=O)C3=CC=CC=C3Cl)N(C1=O)CC=C)C	0.03654079	0.039429888	0.04550714	0.02426524	0.019335728	0.0312784	0.036177654	0.0365816	0.036158916	0.046064813	0.048601206	0.027552342	0.03454702	0.039977275	0.022854563	0.018784884	0.0369554	0.032239918	0.05376154	0.06702034	0.03167835	0.020936994	0.053329516	0.044758093	0.06002023	0.03583705	0.03950268	0.035104282	0.033911914	0.05809326	0.04140491	0.12093812	0.028000113	0.029711181	0.039310813	0.028872764	0.0392263	0.04256431	0.039640106	0.042357452	0.048034597	0.03846241	0.048394352	0.03812168	0.0392263	0.05204301	0.054432333	0.024346655	0.027306655	0.045599096	0.033201985	0.037078705	0.024732493
90108	SEJCMZUCYQGCHS-UHFFFAOYSA-N	CC1(COC2=C(C=CC(=C2)NS(=O)(=O)C3=CC=CC=C3Br)N(C1=O)CC=C)C	0.03706759	0.0399839	0.046142418	0.024622437	0.019645557	0.031738307	0.036691792	0.037118606	0.036670107	0.046573006	0.04910315	0.027966257	0.035055183	0.040497456	0.023201697	0.019068705	0.03749577	0.03270326	0.054182906	0.06731282	0.032125086	0.021256689	0.05384151	0.045292575	0.060540516	0.036346503	0.040022034	0.0355848	0.034364544	0.058491033	0.041908074	0.12040349	0.028415877	0.030145362	0.03982038	0.02930009	0.039781667	0.04310386	0.040138327	0.042911105	0.048578255	0.0389468	0.048854552	0.038559385	0.039781667	0.052444935	0.05505202	0.024722386	0.027700137	0.04614969	0.03365599	0.037561964	0.025086498
90109	NTWZCSMGOGUUAV-UHFFFAOYSA-N	CC1(COC2=C(C=CC(=C2)NS(=O)(=O)C3=CC=C(C=C3)F)N(C1=O)CC=C)C	0.0348291	0.037592996	0.043425046	0.023112342	0.018427072	0.029788751	0.0344867	0.034894902	0.034459755	0.04400383	0.0464454	0.026254047	0.03293406	0.038092453	0.02178463	0.01790457	0.035240777	0.030710425	0.0513434	0.06429628	0.030195937	0.01994598	0.050905555	0.042719427	0.05743105	0.03416526	0.037659194	0.03346918	0.032323726	0.055438377	0.03944254	0.118336216	0.026666855	0.028306475	0.03745614	0.027487148	0.03740094	0.0405787	0.037760388	0.040387146	0.045816287	0.036612976	0.046139717	0.036295466	0.03740094	0.04968977	0.052043103	0.023192523	0.025998434	0.043488458	0.031629093	0.03532352	0.023553286
90110	VILDEUXUXLRYLN-UHFFFAOYSA-N	CC1=C(C(=C(C(=C1C)C)S(=O)(=O)NC2=CC3=C(C=C2)N(C(=O)C(CO3)(C)C)CC=C)C)C	0.03798721	0.04085862	0.047344923	0.025140539	0.020072898	0.032311894	0.037590526	0.0380451	0.03741134	0.04821884	0.05090948	0.028572034	0.035747733	0.041328944	0.023739185	0.019526152	0.038347714	0.033256568	0.05627371	0.0711781	0.0327769	0.021738151	0.055786997	0.046673972	0.06335318	0.037328698	0.041293066	0.036551323	0.035379104	0.06066637	0.043042492	0.12059356	0.028804624	0.03064723	0.040835153	0.02970848	0.040596284	0.044211827	0.041181453	0.04421122	0.050081976	0.03962856	0.050554328	0.03961418	0.040596284	0.05423347	0.05709476	0.025138516	0.028282547	0.047434725	0.03436896	0.038503535	0.025599113
90111	XFARHYLWKLTOGQ-UHFFFAOYSA-N	CC1(COC2=C(C=CC(=C2)NS(=O)(=O)C3=C(C=CC(=C3)Cl)Cl)N(C1=O)CC=C)C	0.03503577	0.037789106	0.043684807	0.023228537	0.018475855	0.029939696	0.03467343	0.03505445	0.034661092	0.044440504	0.04693535	0.026373904	0.03305749	0.038370054	0.021867298	0.017976219	0.03540092	0.030839404	0.05206114	0.065488696	0.030339563	0.020026207	0.051578414	0.043095164	0.058250837	0.03439455	0.037997622	0.03368232	0.032571934	0.05634923	0.03982558	0.11952243	0.026760772	0.028423673	0.037752263	0.027607048	0.037593357	0.040923268	0.038102023	0.040739156	0.04630404	0.036899313	0.04675924	0.036689032	0.037593357	0.050437756	0.052538462	0.02326076	0.026155714	0.043910764	0.031820875	0.035606988	0.023689328
90112	QWDJVHMASQOHML-UHFFFAOYSA-N	CCS(=O)(=O)NC1=CC2=C(C=C1)N(C(=O)C(CO2)(C)C)CC=C	0.04679454	0.05040195	0.05804671	0.03123631	0.02496666	0.040181242	0.04631651	0.046860814	0.046334334	0.05810962	0.06110341	0.03540778	0.044352073	0.051027387	0.02944681	0.024256991	0.047340706	0.041366823	0.066978164	0.08119571	0.040742073	0.026983181	0.066668905	0.056788467	0.07443468	0.045945484	0.050403852	0.045018084	0.043453533	0.072105974	0.05268087	0.12547135	0.03597412	0.038187265	0.050241373	0.037069492	0.05013789	0.054271854	0.050541252	0.054050535	0.060824145	0.048979204	0.060826503	0.048553623	0.05013789	0.06462077	0.06831921	0.031344123	0.03506312	0.057633407	0.042576887	0.047407184	0.031836428
90113	JLRWQRQWLDXLBI-UHFFFAOYSA-N	CC1=CC(=C(C(=C1C)S(=O)(=O)NC2=CC3=C(C=C2)N(C(=O)C(CO3)(C)C)CC=C)C)C	0.03793658	0.040832665	0.047247566	0.025124803	0.020046592	0.032299362	0.037546046	0.037981693	0.03737309	0.047989875	0.050646704	0.028547594	0.035730433	0.041277647	0.023718359	0.019510934	0.038307004	0.033263806	0.055969108	0.07045565	0.032772113	0.021712193	0.055513103	0.0465035	0.062916294	0.037239846	0.041141935	0.036456704	0.03527636	0.060349427	0.04294262	0.12122798	0.028833574	0.030664552	0.040747322	0.029732987	0.04054065	0.044111244	0.041086946	0.04405283	0.0498878	0.039634418	0.050332665	0.039534334	0.04054065	0.05399235	0.056825064	0.025138836	0.028253948	0.047302045	0.03432249	0.038430326	0.025601411
90114	BLTYKYGRYQOBRE-UHFFFAOYSA-N	CCCC1=CC=C(C=C1)S(=O)(=O)NC2=CC3=C(C=C2)N(C(=O)C(CO3)(C)C)CC=C	0.03896543	0.041996576	0.04849323	0.025926929	0.020689586	0.03334456	0.038582046	0.03903728	0.03855425	0.04882645	0.051471584	0.02943775	0.03689475	0.04254362	0.024432668	0.020116523	0.039440803	0.034388326	0.05668994	0.070118256	0.033864923	0.02237833	0.056278836	0.047566287	0.0632229	0.038259156	0.042088557	0.03747247	0.036195364	0.06111483	0.044027396	0.121625915	0.029859226	0.031725373	0.041887004	0.03078401	0.041784078	0.04530755	0.042188026	0.045098253	0.05095781	0.04087497	0.0511863	0.040503956	0.041784078	0.05476744	0.057592988	0.025992101	0.029130474	0.04835143	0.03540913	0.039514665	0.026433056
90115	QPUGDDIGSKMGMU-UHFFFAOYSA-N	CC1=CC(=C(C(=C1)C)S(=O)(=O)NC2=CC3=C(C=C2)N(C(=O)C(CO3)(C)C)CC=C)C	0.037485175	0.04038437	0.046670265	0.024823204	0.01980164	0.031946413	0.037100945	0.03751638	0.03694432	0.04735446	0.049972694	0.028204134	0.03532627	0.04080969	0.023435567	0.019271774	0.037863746	0.03291532	0.055239804	0.06939785	0.03239623	0.021450259	0.054774016	0.04589398	0.062016	0.036763586	0.040585753	0.035997674	0.03480908	0.059589215	0.04240529	0.12170231	0.028551677	0.03034389	0.040246736	0.0294316	0.040076118	0.043589853	0.040574968	0.04347262	0.049246073	0.039217472	0.049662206	0.039037697	0.040076118	0.053359203	0.056088656	0.024870632	0.027911594	0.04670494	0.033919074	0.037958857	0.025310714
90116	ZTKHMOGUFWSIKG-UHFFFAOYSA-N	CC1(COC2=C(C=CC(=C2)NS(=O)(=O)C3=CC(=C(C=C3)F)Cl)N(C1=O)CC=C)C	0.034123544	0.036800005	0.042563803	0.022618216	0.018008275	0.02913929	0.03377803	0.034157112	0.0337425	0.04327269	0.045705765	0.025696516	0.032205556	0.03733028	0.021313217	0.01752233	0.034487795	0.030025542	0.05063995	0.06376599	0.029549196	0.019510727	0.05017201	0.04195162	0.056716036	0.033494644	0.036988646	0.032802228	0.0317199	0.054758765	0.038737077	0.11752355	0.026052162	0.027678203	0.036729567	0.026867896	0.036599588	0.039823778	0.03705554	0.039656706	0.045052864	0.035870593	0.045436345	0.03567842	0.036599588	0.049010463	0.051170807	0.022657033	0.025452804	0.042721003	0.030971006	0.03464419	0.023061698
90117	LRDXVQVBWDAQGM-UHFFFAOYSA-N	CC1(COC2=C(C=CC(=C2)NS(=O)(=O)C3=CC4=CC=CC=C4C=C3)N(C1=O)CC=C)C	0.032690443	0.035345536	0.04081413	0.021625474	0.017212864	0.027921816	0.03234775	0.03270609	0.03233915	0.041638307	0.04400834	0.02456698	0.030841071	0.035838988	0.020374179	0.016732274	0.03303949	0.028781038	0.048950024	0.06200101	0.028270552	0.018647727	0.04838715	0.040348884	0.054864574	0.03207329	0.035469852	0.031421922	0.0303582	0.052921366	0.03716422	0.11916755	0.024999674	0.026520267	0.035252612	0.025773287	0.035151303	0.03830151	0.035584472	0.03805075	0.043338157	0.034509033	0.04372109	0.034225322	0.035151303	0.047383875	0.049284708	0.021702548	0.024343967	0.041056555	0.029682407	0.033245236	0.022059554
90118	UVDMEGUIFJZTHS-UHFFFAOYSA-N	CC1(COC2=C(C=CC(=C2)NS(=O)(=O)C3=CC=CC=C3)N(C1=O)CC=C)C	0.037212186	0.040179633	0.04632297	0.024725752	0.019720966	0.03188833	0.03684309	0.03726585	0.036829997	0.04676768	0.049321614	0.028071012	0.035217497	0.040696163	0.02329411	0.01914293	0.037651695	0.032866724	0.05447536	0.06765054	0.03228211	0.021339523	0.054073077	0.045510877	0.06077122	0.036475353	0.04014623	0.035732415	0.034491263	0.0588227	0.042083375	0.12175219	0.02856704	0.030293396	0.040001724	0.02944622	0.03998233	0.04330187	0.040308956	0.043071292	0.04878294	0.03916918	0.049073223	0.03872328	0.03998233	0.052730054	0.055298112	0.024839282	0.02780356	0.046335123	0.033815302	0.03772886	0.025192896
90119	RUZZOQSBKANSLF-UHFFFAOYSA-N	CC1(COC2=C(C=CC(=C2)NS(=O)(=O)C3=CC=C(C=C3)Br)N(C1=O)CC=C)C	0.035922386	0.038751893	0.04475162	0.023845827	0.019013684	0.030735597	0.0355597	0.035972875	0.035533633	0.045257993	0.04774704	0.027086105	0.033959605	0.03926503	0.022472883	0.018471407	0.036332555	0.031672616	0.052721947	0.06576438	0.031137526	0.020581577	0.052334003	0.043973755	0.058951497	0.03522875	0.038821816	0.034493867	0.033316202	0.056928556	0.04064517	0.11949186	0.027506556	0.029196654	0.038614057	0.028360743	0.03854959	0.041818548	0.038921714	0.04163088	0.047170438	0.03774268	0.04745416	0.03740146	0.03854959	0.051041633	0.053506535	0.023929354	0.026820773	0.044780158	0.032604307	0.03641824	0.024300415
90120	SEWIFAKVUBQTSH-UHFFFAOYSA-N	CC1=CC=C(C=C1)S(=O)(=O)NC2=CC3=C(C=C2)N(C(=O)C(CO3)(C)C)CC=C	0.036588922	0.039491184	0.045573514	0.024279865	0.019363958	0.031286284	0.036219496	0.036630042	0.036165338	0.04609096	0.048633948	0.027573079	0.034579627	0.039963335	0.02289113	0.018812787	0.037000477	0.03225827	0.053741604	0.067131594	0.03170539	0.020962002	0.053296596	0.044763047	0.060093403	0.035863094	0.039515577	0.03512454	0.033923414	0.05801352	0.041376874	0.121442035	0.028012708	0.029729757	0.03931297	0.028873961	0.039234117	0.042576507	0.039618514	0.04237756	0.04802294	0.03843269	0.048319288	0.03807933	0.039234117	0.052013915	0.05452311	0.024368893	0.02729847	0.045568667	0.033191085	0.037072863	0.024746375
90121	REVOZFXCNCCIML-UHFFFAOYSA-N	CC1(COC2=C(C=CC(=C2)NS(=O)(=O)C3=CC=C(C=C3)Cl)N(C1=O)CC=C)C	0.03559882	0.038421694	0.044361364	0.023623595	0.018813854	0.030449579	0.03523984	0.03563646	0.035225574	0.044980235	0.047477197	0.026824001	0.03364047	0.038962632	0.02225088	0.018289736	0.03599874	0.031389363	0.052561563	0.06577386	0.030861843	0.020378027	0.052092873	0.043663274	0.05872758	0.03492362	0.038508885	0.034199785	0.033046924	0.056818366	0.040366672	0.120316066	0.027252827	0.028930604	0.038318157	0.02810206	0.03821354	0.04150597	0.038639463	0.0413034	0.04687175	0.03747999	0.04723791	0.037164174	0.03821354	0.05090601	0.053176112	0.023692278	0.026583489	0.044480957	0.03233647	0.036135048	0.0240849
90122	DCCITBYXAVEWOO-UHFFFAOYSA-N	CC1(COC2=C(C=CC(=C2)NS(=O)(=O)C3=CC=C(C=C3)OC)N(C1=O)CC=C)C	0.037232623	0.04020264	0.0463624	0.024729604	0.019696534	0.031885497	0.0368476	0.037267398	0.036861397	0.04695188	0.04955272	0.028075973	0.0351873	0.040766887	0.023278873	0.019128678	0.037642814	0.03285899	0.05486638	0.068602	0.032258898	0.021326415	0.05446302	0.045680918	0.06136971	0.036514558	0.0402457	0.0357595	0.034542315	0.059335183	0.042208675	0.12283542	0.028556645	0.030282622	0.04007426	0.029444586	0.039993595	0.043351732	0.040418338	0.04315543	0.04896617	0.0392676	0.049404457	0.038837872	0.039993595	0.05316115	0.055637307	0.024817167	0.02783944	0.046539742	0.03384207	0.037790854	0.025205145
90123	BREUUYWYCCCOJC-UHFFFAOYSA-N	CC1(COC2=C(C=CC(=C2)NS(=O)(=O)C3=CC=C(C=C3)[N+](=O)[O-])N(C1=O)CC=C)C	0.03488079	0.03771195	0.0434962	0.023109999	0.018410753	0.029819572	0.034528848	0.034905065	0.034492306	0.0440562	0.046511628	0.026237037	0.0329642	0.038162533	0.021789532	0.01790431	0.035276048	0.030756429	0.051505405	0.064441204	0.030228784	0.019941691	0.05093394	0.042780228	0.05751412	0.034194313	0.03767778	0.033498053	0.032317795	0.055661656	0.039474275	0.122023046	0.02671127	0.028342899	0.037523054	0.027516592	0.037463363	0.040736575	0.03782217	0.0404682	0.045914274	0.036690198	0.046144962	0.03631817	0.037463363	0.04992484	0.052172594	0.023193413	0.02596567	0.043460056	0.03164085	0.03538535	0.023581134
90124	MSKJVWOADDBKPP-UHFFFAOYSA-N	CC1=C(C=CC(=C1)S(=O)(=O)NC2=CC3=C(C=C2)N(C(=O)C(CO3)(C)C)CC=C)OC	0.03791868	0.040916737	0.047197055	0.025163224	0.020041535	0.032426592	0.037523784	0.03792754	0.037493415	0.047857463	0.050523937	0.028570935	0.035780117	0.04146189	0.02369912	0.019479701	0.038298912	0.03340458	0.055964924	0.070197985	0.03281007	0.021704776	0.055541836	0.04651265	0.06271208	0.037182663	0.04101448	0.036412314	0.035191942	0.060513593	0.042999916	0.123567246	0.029019695	0.03079018	0.0407964	0.029925535	0.040664468	0.04413407	0.041149758	0.04397552	0.049878895	0.039921325	0.05036544	0.039568003	0.040664468	0.0541885	0.056729615	0.025232553	0.02832305	0.047392137	0.034416802	0.038470708	0.025653869
90125	FNBIZVFPEIDQGX-UHFFFAOYSA-N	CC1(COC2=C(C=CC(=C2)NS(=O)(=O)C3=CC4=C(C=C3)OCCO4)N(C1=O)CC=C)C	0.035558272	0.03851091	0.044421297	0.023440978	0.018634595	0.030370712	0.035156377	0.03554646	0.03517387	0.045715887	0.048415232	0.02660641	0.033483192	0.03912653	0.022110978	0.01814219	0.03591257	0.031266436	0.05407654	0.06901322	0.030718323	0.020210952	0.053307086	0.044251062	0.060650926	0.034917913	0.038690407	0.03421971	0.03305658	0.05882399	0.040632818	0.12771708	0.027155152	0.028816704	0.038446054	0.027978992	0.038334973	0.04195186	0.03884129	0.041568793	0.047473185	0.03767972	0.04809774	0.03748729	0.038334973	0.05259528	0.054278474	0.023532782	0.026376123	0.044928126	0.032291934	0.036245257	0.02393568
90126	XZOOTJPRBNOQKG-UHFFFAOYSA-N	CC1=CC(=CC=C1)S(=O)(=O)NC2=CC3=C(C=C2)N(C(=O)C(CO3)(C)C)CC=C	0.036954306	0.03988617	0.0460199	0.024522457	0.019558862	0.03159937	0.036584664	0.03698941	0.036522813	0.046519917	0.04908405	0.027847325	0.034918647	0.04034861	0.02312464	0.019005518	0.037362654	0.03257863	0.054243214	0.0676972	0.0320199	0.021173472	0.0537918	0.04518377	0.06064371	0.036216922	0.039906196	0.035473317	0.03425908	0.0585412	0.041780338	0.12181415	0.02829257	0.030027768	0.03969873	0.029163364	0.03961727	0.04299549	0.040008403	0.04278756	0.048479114	0.038813826	0.04878062	0.038455687	0.03961727	0.052490722	0.055030704	0.024612958	0.02757147	0.04600423	0.0335162	0.03743816	0.024999026
90127	SHPXWGDCKPXIOX-UHFFFAOYSA-N	CC1=C(C=C(C=C1)S(=O)(=O)NC2=CC3=C(C=C2)N(C(=O)C(CO3)(C)C)CC=C)C	0.037293296	0.040211953	0.046431415	0.0247297	0.019722985	0.031840295	0.036918286	0.037325192	0.036820807	0.046983577	0.049571	0.028094327	0.03519985	0.04066552	0.023332806	0.019181244	0.03768909	0.03282033	0.054787993	0.06855623	0.03228268	0.021357518	0.054339685	0.045600235	0.061376464	0.03655819	0.040308528	0.035800725	0.034597535	0.059133463	0.042177085	0.1216761	0.028484214	0.030255925	0.04004585	0.02936475	0.039912958	0.04335109	0.04036618	0.04320097	0.048938427	0.03910076	0.04928767	0.03881953	0.039912958	0.05297799	0.05561469	0.024796579	0.027809769	0.046424612	0.033788882	0.037765287	0.025216034
90128	HBRXBPPEPJPEET-UHFFFAOYSA-N	CC1=CC(=C(C=C1)S(=O)(=O)NC2=CC3=C(C=C2)N(C(=O)C(CO3)(C)C)CC=C)C	0.037307706	0.040237833	0.046446744	0.024743319	0.01974126	0.0318648	0.03693449	0.037345372	0.03683753	0.0469997	0.049590964	0.028107712	0.0352233	0.04068881	0.02334404	0.01918688	0.037711132	0.032846432	0.054795723	0.06857844	0.03228856	0.021371368	0.054347537	0.04561266	0.061376054	0.036574632	0.040320598	0.03581934	0.03460783	0.059114445	0.0421802	0.12185899	0.028510388	0.03027445	0.04005663	0.029392267	0.039943617	0.043366604	0.040376943	0.043218322	0.048951335	0.039118025	0.049285784	0.038818695	0.039943617	0.052989554	0.05564051	0.024820443	0.02782307	0.046438973	0.033800337	0.037773155	0.025221566
90129	UPOGUNFOOMUSIW-UHFFFAOYSA-N	CC1=CC(=C(C=C1C)S(=O)(=O)NC2=CC3=C(C=C2)N(C(=O)C(CO3)(C)C)CC=C)C	0.03765743	0.04057949	0.046881318	0.024949605	0.019899758	0.032116123	0.037274387	0.037690066	0.03714154	0.047549617	0.050170373	0.028348207	0.035504647	0.041021477	0.023546616	0.019357797	0.038045518	0.03308326	0.055473197	0.06966419	0.03255051	0.021553895	0.055024493	0.046106763	0.062269352	0.03692826	0.04075145	0.036155436	0.034960404	0.059855305	0.04261199	0.12189541	0.028699394	0.030493552	0.040426217	0.029586652	0.040279996	0.043767285	0.04076111	0.04367077	0.049473383	0.039430853	0.049904518	0.039229393	0.040279996	0.053603817	0.05634458	0.025001284	0.02805984	0.046943575	0.03409309	0.038131665	0.025435274
90130	WRSVDANOVGUWLC-UHFFFAOYSA-N	CC1=CC(=C(C=C1)OC)S(=O)(=O)NC2=CC3=C(C=C2)N(C(=O)C(CO3)(C)C)CC=C	0.03789057	0.040893972	0.047166668	0.02514096	0.020033738	0.032410633	0.037497647	0.037909664	0.03746032	0.047830813	0.050492816	0.028550362	0.035759985	0.041436415	0.023682145	0.01945901	0.038278103	0.033390958	0.05592372	0.0701635	0.032777213	0.021692375	0.055505794	0.04648503	0.06266321	0.03715378	0.040978502	0.036387883	0.03516336	0.060448356	0.04295589	0.123737834	0.029011581	0.03076911	0.040760256	0.029913824	0.040651552	0.044103324	0.041111704	0.04393851	0.049839154	0.039900415	0.050315343	0.039524473	0.040651552	0.054154657	0.05670597	0.025224943	0.028299198	0.04735149	0.034390397	0.03843898	0.025628414
90131	QYIKCVGTRUWUGL-UHFFFAOYSA-N	CC1(COC2=C(C=CC(=C2)NS(=O)(=O)C3=CC(=C(C=C3)OC)F)N(C1=O)CC=C)C	0.035908572	0.03875088	0.044755347	0.023823753	0.018969676	0.030704742	0.035538413	0.03593532	0.03552514	0.045465536	0.048022304	0.027058344	0.033896957	0.039312623	0.022434944	0.01843837	0.036286604	0.03163589	0.053220205	0.06698437	0.031078419	0.020544296	0.052792627	0.044165313	0.059658	0.035236344	0.038888432	0.034505077	0.033356123	0.05755446	0.040762775	0.12056409	0.027477926	0.029157516	0.038655996	0.028335074	0.03855397	0.04185181	0.039005265	0.041693453	0.047360457	0.03782552	0.047836456	0.037520036	0.03855397	0.05154102	0.053898036	0.023883397	0.026822245	0.044988893	0.03261234	0.03645585	0.024287421
90132	QZOJDNPCJZSLFX-UHFFFAOYSA-N	CCOC1=CC=C(C=C1)S(=O)(=O)NC2=CC3=C(C=C2)N(C(=O)C(CO3)(C)C)CC=C	0.038003135	0.040994447	0.047303833	0.025262823	0.020143043	0.03252781	0.03761797	0.03805151	0.037613206	0.04775987	0.050367247	0.028685033	0.035942975	0.041551296	0.023795316	0.019573767	0.038441613	0.033535883	0.055648148	0.069147706	0.032971993	0.021792574	0.055249214	0.046504777	0.06212827	0.037299495	0.041060593	0.03652499	0.035281736	0.060099065	0.043008793	0.12227724	0.029126767	0.030922744	0.040878348	0.030035313	0.040787857	0.04421601	0.04120791	0.044015877	0.04982857	0.039977066	0.050197165	0.03956838	0.040787857	0.053852558	0.056496132	0.025340382	0.028413054	0.04733587	0.034540158	0.03855928	0.02575552
90133	AEHQJRANGSRLHJ-UHFFFAOYSA-N	CC1(COC2=C(C=CC(=C2)NS(=O)(=O)C3=CC=CC(=C3)F)N(C1=O)CC=C)C	0.035184823	0.03797348	0.043857604	0.023349436	0.0186149	0.030092433	0.034838133	0.035240717	0.034802288	0.044419974	0.04687915	0.026520977	0.033264212	0.03846827	0.022010151	0.01808957	0.03559318	0.031022226	0.051824577	0.064857066	0.030502101	0.02015216	0.051386315	0.043126654	0.05796326	0.034506105	0.03803706	0.033803932	0.03265002	0.055952113	0.039833095	0.11871217	0.02693801	0.02859791	0.037830226	0.027768543	0.037770577	0.040985174	0.038136628	0.040781416	0.046258092	0.036980607	0.04657696	0.036664154	0.037770577	0.050153267	0.052532505	0.023430046	0.026264291	0.04390458	0.03194537	0.035676908	0.02379711
90134	MUSSYASVMCBTTI-UHFFFAOYSA-N	CC1(COC2=C(C=CC(=C2)NS(=O)(=O)C3=CC=CC(=C3)[N+](=O)[O-])N(C1=O)CC=C)C	0.03524205	0.03810024	0.043937825	0.023354663	0.018602919	0.030129528	0.0348888	0.03526131	0.034846205	0.044481706	0.04695782	0.026509115	0.0333047	0.038551074	0.022019953	0.018093836	0.03563866	0.031077152	0.052002348	0.065007664	0.030544022	0.020152012	0.05142651	0.04320478	0.058050513	0.03454446	0.03806358	0.0338389	0.03265157	0.056186665	0.039876692	0.122436866	0.026992792	0.028645363	0.037907608	0.027806694	0.0378442	0.04115711	0.038207244	0.040874016	0.04637081	0.03706886	0.04659264	0.036691017	0.0378442	0.05040698	0.052667957	0.023436347	0.026236292	0.04389133	0.031965885	0.035748918	0.023833552
90135	JADGOECJOSEMES-UHFFFAOYSA-N	CC1=C(C=C(C=C1)[N+](=O)[O-])S(=O)(=O)NC2=CC3=C(C=C2)N(C(=O)C(CO3)(C)C)CC=C	0.035772253	0.038645275	0.04458362	0.023697792	0.018881995	0.030560266	0.035411052	0.035790928	0.03534015	0.04516039	0.047662668	0.026906297	0.033786196	0.039076503	0.022350501	0.018366795	0.036168464	0.03151913	0.052749477	0.06605452	0.030988717	0.02045438	0.05218315	0.043832917	0.058978878	0.03506302	0.03865968	0.034349825	0.03315309	0.05693671	0.04046822	0.12267009	0.027365291	0.029049058	0.038461745	0.028193587	0.03837732	0.041735385	0.038764246	0.041483857	0.04704228	0.03758218	0.047299255	0.037226647	0.03837732	0.05110433	0.053468924	0.023773327	0.026628977	0.044546578	0.032425225	0.036266387	0.024183286
90136	QHWDAMLESXMYLH-UHFFFAOYSA-N	CC1(COC2=C(C=CC(=C2)NS(=O)(=O)C3=CC4=C(CCCC4)C=C3)N(C1=O)CC=C)C	0.035208046	0.038191583	0.04401188	0.0231742	0.018439997	0.030066919	0.034815505	0.035199925	0.03478129	0.045493186	0.04821598	0.02630887	0.03314242	0.038750548	0.021890866	0.017941171	0.035561796	0.030950654	0.053858798	0.069241956	0.030377364	0.020001147	0.05310338	0.043991882	0.06055109	0.034564465	0.038301025	0.03389513	0.03270102	0.0586387	0.04024585	0.12878898	0.02688682	0.028517926	0.03806321	0.027687218	0.03802018	0.041598853	0.03845986	0.041239966	0.04716427	0.03733319	0.047801323	0.03710202	0.03802018	0.0524311	0.05418529	0.023301411	0.02608093	0.044605367	0.031945415	0.03586869	0.023662401
90137	ZOAJHXUQLPEKIY-UHFFFAOYSA-N	CCC1=CC=C(S1)S(=O)(=O)NC2=CC3=C(C=C2)N(C(=O)C(CO3)(C)C)CC=C	0.040881135	0.044058673	0.050811447	0.027207008	0.021728357	0.03499201	0.04048031	0.04095673	0.040428117	0.051057898	0.053785276	0.030894905	0.03868694	0.04458324	0.025660869	0.021119002	0.04136829	0.03607608	0.059220888	0.07290603	0.035503577	0.023500236	0.05884551	0.049768243	0.06600814	0.04011946	0.044089947	0.03929058	0.037938025	0.06385444	0.046123665	0.12236537	0.031332213	0.033263043	0.043874033	0.03228934	0.04378059	0.04740639	0.04417873	0.04722812	0.053328216	0.042814847	0.053522654	0.042446166	0.04378059	0.057221808	0.060257	0.027287975	0.030556684	0.050591804	0.037114296	0.04139834	0.027735446
90138	ZXYSICRQIRAHDO-UHFFFAOYSA-N	CC1(COC2=C(C=CC(=C2)NS(=O)(=O)C3=CC=C(S3)Cl)N(C1=O)CC=C)C	0.038497712	0.041502245	0.047884554	0.025586277	0.020420814	0.03293977	0.038122483	0.038555797	0.038061105	0.048269738	0.050878447	0.029054184	0.03641344	0.042007037	0.024131346	0.019843139	0.038943578	0.033954788	0.056071132	0.06936334	0.033402734	0.022097308	0.055665653	0.04695316	0.06253855	0.037752368	0.041546486	0.036978643	0.035715528	0.0604878	0.043486938	0.11963443	0.02948303	0.031298246	0.04132951	0.03038567	0.04123922	0.044725828	0.041640192	0.044543393	0.050350774	0.040351987	0.050568145	0.040026963	0.04123922	0.054233603	0.05695657	0.0256603	0.028746929	0.047754258	0.034935314	0.038989358	0.026082825
90139	UCRZXCWABNWNTK-UHFFFAOYSA-N	CC1(COC2=C(C=CC(=C2)NS(=O)(=O)C3=C(C=C(C=C3)F)F)N(C1=O)CC=C)C	0.033477556	0.036109477	0.041777097	0.022193177	0.017692007	0.028598886	0.033142876	0.033547617	0.033107497	0.04245832	0.044839732	0.02522495	0.031622328	0.036608953	0.020924762	0.017195268	0.033864163	0.029469946	0.049602184	0.062494606	0.028991824	0.019156538	0.049170874	0.041166075	0.05561953	0.032865487	0.036278017	0.03219462	0.031117141	0.053557552	0.037963722	0.11546993	0.025573518	0.027161276	0.036011778	0.026365846	0.0359421	0.039047234	0.03631676	0.03889509	0.044172786	0.03515356	0.04452624	0.03494526	0.0359421	0.047983155	0.050249003	0.022252586	0.024972891	0.041901663	0.030386325	0.033962898	0.022613209
90140	ZAXLRIADFIQKGX-UHFFFAOYSA-N	CC1=CC(=C(C=C1C)S(=O)(=O)NC2=CC3=C(C=C2)N(C(=O)C(CO3)(C)C)CC=C)OC	0.038398705	0.041405924	0.04778876	0.025457213	0.020283412	0.03280755	0.037994463	0.038418338	0.037930917	0.04856379	0.05128205	0.02891465	0.036198184	0.041956045	0.023990383	0.01971767	0.038775675	0.033778526	0.0568407	0.071533665	0.033178784	0.021970913	0.05639712	0.047164332	0.063812174	0.037671514	0.041579824	0.036884982	0.035667233	0.061437238	0.043566916	0.12401483	0.029331863	0.031127676	0.041309744	0.0302477	0.041146822	0.044699647	0.041675672	0.044574503	0.0505623	0.040380634	0.051135205	0.0401046	0.041146822	0.054990433	0.057618458	0.025518421	0.02866534	0.048048444	0.03482764	0.038963936	0.02595585
90141	RNQUNNAMQWXGHK-UHFFFAOYSA-N	CC1(COC2=C(C=CC(=C2)NS(=O)(=O)C3=C(C=C(C=C3)OC)OC)N(C1=O)CC=C)C	0.038276527	0.041341	0.047654495	0.02541053	0.020225784	0.032789372	0.03786034	0.03829177	0.037907153	0.048440434	0.051162254	0.028841805	0.036118373	0.041997425	0.023896279	0.019633045	0.03866688	0.033761647	0.05680884	0.071439266	0.033098828	0.021898175	0.05640006	0.04714401	0.063701026	0.037568145	0.041439235	0.036789432	0.035547096	0.06150482	0.04352946	0.12473258	0.029359868	0.031104792	0.041274093	0.030283198	0.041162755	0.044624146	0.041651666	0.04445707	0.050497137	0.040472202	0.051150132	0.04004722	0.041162755	0.055056166	0.057549775	0.025498644	0.028639799	0.048072096	0.034816608	0.03892713	0.02590157
90142	GQDHURVEAKRPAO-UHFFFAOYSA-N	CC1=CC=C(S1)S(=O)(=O)NC2=CC3=C(C=C2)N(C(=O)C(CO3)(C)C)CC=C	0.03968089	0.04278729	0.049332447	0.026369145	0.0210646	0.033945188	0.039293833	0.039724294	0.03919437	0.049649134	0.05231274	0.029949516	0.03751949	0.043247946	0.024893116	0.020467408	0.04012398	0.034992985	0.057641275	0.07122655	0.03440178	0.02278888	0.057235826	0.04828761	0.06434823	0.038887233	0.042785667	0.03808688	0.036782056	0.06215756	0.044753708	0.12137767	0.030388182	0.032248482	0.042552967	0.031310372	0.042458016	0.046008714	0.042863276	0.04583018	0.05179826	0.041546237	0.051996768	0.041202553	0.042458016	0.055719428	0.058625977	0.026460117	0.029614324	0.04913962	0.035973348	0.040151767	0.026885089
90143	KPBKLGFPADCWSZ-UHFFFAOYSA-N	CC1(COC2=C(C=CC(=C2)NS(=O)(=O)CBr)N(C1=O)CC=C)C	0.045431595	0.048919767	0.056405194	0.030332023	0.024241136	0.03903581	0.044976186	0.045529865	0.0450177	0.056471515	0.059386473	0.034393873	0.04307912	0.049565922	0.02857617	0.023536986	0.04598511	0.04015562	0.06508777	0.07891421	0.039578203	0.0261955	0.064817406	0.055207483	0.07237496	0.044649083	0.04899019	0.043729704	0.04222994	0.07003297	0.05119566	0.12257906	0.034918144	0.037078124	0.048801266	0.03599634	0.048730053	0.052756704	0.049098767	0.052550327	0.05911711	0.047568537	0.059169907	0.04714454	0.048730053	0.06277835	0.06643363	0.030435596	0.0340729	0.056069493	0.041383132	0.04603569	0.030897448
90144	ZNFWNPWNTCNBKB-UHFFFAOYSA-N	CC(C)CS(=O)(=O)NC1=CC2=C(C=C1)N(C(=O)C(CO2)(C)C)CC=C	0.04803441	0.051688574	0.05956114	0.0320992	0.025719222	0.041243117	0.04757263	0.048159234	0.047520578	0.05946186	0.06245355	0.036411487	0.045569398	0.05225981	0.030298457	0.024964076	0.04863411	0.042480834	0.06831389	0.08246823	0.041814942	0.027774688	0.068077825	0.058167536	0.075941265	0.047172643	0.05170725	0.046203814	0.044602998	0.0733847	0.053944796	0.12465825	0.0369438	0.039213546	0.05146507	0.03806472	0.051407225	0.05555736	0.05176282	0.055389293	0.062206764	0.050103594	0.06210517	0.04969302	0.051407225	0.065722056	0.069887176	0.032242093	0.03600834	0.05897882	0.04365889	0.04856032	0.032680266
90145	RYMLUXWOVCLROO-UHFFFAOYSA-N	CC1(COC2=C(C=CC(=C2)NS(=O)(=O)CCC3=CC=CC=C3)N(C1=O)CC=C)C	0.039546806	0.042649645	0.049222507	0.026356902	0.021026123	0.033910908	0.03915568	0.039647333	0.039201334	0.049514722	0.052157722	0.029911384	0.03749334	0.043255005	0.024807837	0.020426402	0.040054787	0.034967728	0.057447366	0.07069749	0.034399323	0.022733727	0.05710305	0.048284784	0.06398766	0.03885796	0.04272798	0.038039252	0.03676182	0.061910093	0.0447313	0.122002706	0.030388463	0.03225243	0.04255993	0.031332724	0.042473312	0.045988698	0.042868797	0.045781095	0.051737297	0.041579522	0.05195691	0.04114885	0.042473312	0.055457216	0.058332633	0.026440661	0.029629271	0.04914932	0.03602187	0.04015089	0.026856383
90146	HABWZYHXCMEUMQ-UHFFFAOYSA-N	CC(C)S(=O)(=O)NC1=CC2=C(C=C1)N(C(=O)C(CO2)(C)C)CC=C	0.04650176	0.050073832	0.05768333	0.031027894	0.024869889	0.03993681	0.046048477	0.04663319	0.046001628	0.057665102	0.06059899	0.0352104	0.044102225	0.050622635	0.029293438	0.024101142	0.047088813	0.04112442	0.06638483	0.08043835	0.040416278	0.026853252	0.06619058	0.056395896	0.07395154	0.045639463	0.05005973	0.044703893	0.04314559	0.07141068	0.05226047	0.12414457	0.035771303	0.03792934	0.04981599	0.03684966	0.04980344	0.05377872	0.05011285	0.053645004	0.06028772	0.048565276	0.060326226	0.04810305	0.04980344	0.06396465	0.067985915	0.031200433	0.03483146	0.057230838	0.042245403	0.046988808	0.03156594
90147	WCIJALPSVAINIL-UHFFFAOYSA-N	CC1(COC2=C(C=CC(=C2)NS(=O)(=O)C3=CC=CC4=CC=CC=C43)N(C1=O)CC=C)C	0.033345528	0.03605344	0.04160645	0.022087099	0.017584678	0.028515074	0.033002745	0.033379592	0.03301074	0.04238407	0.04478035	0.025087735	0.03148722	0.03656478	0.020801846	0.017082527	0.033721082	0.02939026	0.049757384	0.06281054	0.028849596	0.019049006	0.04922364	0.041105103	0.05571978	0.032717265	0.036159594	0.03205462	0.030969545	0.05379631	0.03789874	0.119889356	0.025537152	0.027081812	0.035952255	0.026329834	0.035867557	0.03903449	0.036289066	0.038778365	0.044139966	0.035220504	0.044516392	0.034881882	0.035867557	0.04817423	0.050142717	0.022177892	0.024867222	0.041847385	0.030299729	0.033909574	0.022519698
90148	SQSBREKGKWCBIM-UHFFFAOYSA-N	CC1=CC(=C(C=C1)C)S(=O)(=O)NC2=CC3=C(C=C2)N(C(=O)C(CO3)(C)C)CC=C	0.037307706	0.040237833	0.046446744	0.024743319	0.01974126	0.0318648	0.03693449	0.037345372	0.03683753	0.0469997	0.049590964	0.028107712	0.0352233	0.04068881	0.02334404	0.01918688	0.037711132	0.032846432	0.054795723	0.06857844	0.03228856	0.021371368	0.054347537	0.04561266	0.061376054	0.036574632	0.040320598	0.03581934	0.03460783	0.059114445	0.0421802	0.12185899	0.028510388	0.03027445	0.04005663	0.029392267	0.039943617	0.043366604	0.040376943	0.043218322	0.048951335	0.039118025	0.049285784	0.038818695	0.039943617	0.052989554	0.05564051	0.024820443	0.02782307	0.046438973	0.033800337	0.037773155	0.025221566
90149	LJOLLEVWAQRZDV-UHFFFAOYSA-N	CC1=C(C=CC(=C1)F)S(=O)(=O)NC2=CC3=C(C=C2)N(C(=O)C(CO3)(C)C)CC=C	0.035696816	0.03849887	0.04448104	0.023678457	0.018885158	0.030493613	0.035341326	0.035749897	0.035278156	0.04506319	0.04756561	0.026903857	0.03371999	0.038971096	0.022332126	0.018356886	0.03609885	0.03143596	0.05255688	0.065909	0.030913446	0.020444997	0.05213348	0.04372168	0.05888623	0.035012837	0.0386105	0.034291647	0.0331374	0.05672092	0.04040258	0.11901219	0.027282318	0.02897703	0.03834806	0.028125022	0.038260117	0.041538432	0.038664024	0.041377086	0.046917442	0.0374475	0.0472494	0.037181236	0.038260117	0.050838433	0.05331654	0.023745088	0.026637102	0.044522204	0.03237317	0.036166817	0.024133692
90150	XHZSJZJJWROBJY-UHFFFAOYSA-N	CC1=C(C=CC(=C1)S(=O)(=O)NC2=CC3=C(C=C2)N(C(=O)C(CO3)(C)C)CC=C)F	0.035388343	0.038162775	0.044105425	0.023466438	0.018707909	0.030215407	0.035034575	0.035431836	0.034969352	0.044698577	0.047190864	0.026663765	0.03341662	0.038633294	0.02213047	0.018193346	0.035778247	0.031148056	0.052183636	0.06550273	0.030645445	0.020258853	0.05174222	0.043362953	0.058464833	0.03471095	0.038286842	0.033990443	0.03284926	0.05633816	0.040063165	0.118781075	0.02702964	0.028715977	0.038022768	0.027867544	0.037916087	0.041191053	0.038338475	0.041036405	0.046543337	0.03712181	0.046883255	0.036883898	0.037916087	0.05046905	0.05289756	0.023524348	0.026393827	0.044152267	0.032087557	0.035862412	0.023922335
90151	WNKVUNBJTSCLLO-UHFFFAOYSA-N	CC(C)C1=CC=C(C=C1)S(=O)(=O)NC2=CC3=C(C=C2)N(C(=O)C(CO3)(C)C)CC=C	0.038884096	0.04194344	0.048392024	0.025848174	0.020665769	0.03329739	0.038517397	0.038976274	0.038438324	0.048702005	0.051322382	0.029359605	0.036805563	0.04240986	0.024394704	0.020047948	0.03936001	0.03432957	0.05661146	0.070240684	0.033696517	0.022346029	0.056267876	0.0474637	0.06331188	0.038139604	0.041956753	0.037342373	0.036051087	0.061020453	0.043881096	0.12141166	0.029820755	0.0316345	0.041710835	0.030739918	0.041690536	0.04507007	0.042022534	0.044928513	0.05078104	0.04078892	0.05106219	0.040374763	0.041690536	0.054672223	0.057668984	0.025966188	0.029053098	0.04829642	0.035274625	0.039342493	0.026321411
90152	HSKCOUPTBGYHQC-UHFFFAOYSA-N	CCOC1=C(C=C(C=C1)C)S(=O)(=O)NC2=CC3=C(C=C2)N(C(=O)C(CO3)(C)C)CC=C	0.03865096	0.041676804	0.048092555	0.025668392	0.020480135	0.033049323	0.038259566	0.03869176	0.03821186	0.048604682	0.051267654	0.029156495	0.036519714	0.042207643	0.02419629	0.019905161	0.039076913	0.034070097	0.056671582	0.07065686	0.033488568	0.022158377	0.05624208	0.047292992	0.06335219	0.03793661	0.04177008	0.037142657	0.035890557	0.06118376	0.043736547	0.12322843	0.029583326	0.031409893	0.04155028	0.030500527	0.04143125	0.04494101	0.041891564	0.044784006	0.050665893	0.040603083	0.051080503	0.040248092	0.04143125	0.05481398	0.057533503	0.025748858	0.028872233	0.048139248	0.035082396	0.039192237	0.02617236
90153	INRNBNXPIHCVAA-UHFFFAOYSA-N	CCOC1=C(C=C(C=C1)S(=O)(=O)NC2=CC3=C(C=C2)N(C(=O)C(CO3)(C)C)CC=C)C	0.038680106	0.041695673	0.048120186	0.025687173	0.020488266	0.033060424	0.038284414	0.038711987	0.03823559	0.048620544	0.051289894	0.02917706	0.036537282	0.042230643	0.024213636	0.019924924	0.03909755	0.034079265	0.0567074	0.07067375	0.033517767	0.022170987	0.056265045	0.047313675	0.06339474	0.037961554	0.04180463	0.037162695	0.035916623	0.06123489	0.043772124	0.12311492	0.029587919	0.03142353	0.041577272	0.030507078	0.041438416	0.04497246	0.041924577	0.044819966	0.050705124	0.040620126	0.051115774	0.040282957	0.041438416	0.05483352	0.057550512	0.02575234	0.02889217	0.04816345	0.035104018	0.03922369	0.026195103
90154	JWBFAKBUGOMRBR-UHFFFAOYSA-N	CC1=CC(=CC(=C1OC)C)S(=O)(=O)NC2=CC3=C(C=C2)N(C(=O)C(CO3)(C)C)CC=C	0.038429238	0.04143489	0.04782483	0.025478303	0.0202978	0.032821346	0.03802425	0.03844149	0.03795369	0.04859023	0.051310617	0.028939253	0.036224574	0.0419699	0.024013797	0.019741727	0.038801517	0.03379994	0.056869756	0.07154306	0.03321602	0.021990774	0.056399934	0.04718877	0.06384999	0.037700325	0.041612577	0.036911123	0.035688072	0.06145429	0.043582045	0.12424477	0.02934894	0.031153575	0.041338444	0.030265799	0.041164346	0.044738576	0.04170249	0.04459889	0.050590623	0.040399026	0.051127363	0.0401259	0.041164346	0.05500116	0.057629883	0.02553229	0.02868096	0.048059076	0.03484813	0.038990192	0.02598232
90155	NORQKZRCUNWXDR-UHFFFAOYSA-N	CCC(=O)NC1=CC=C(C=C1)S(=O)(=O)NC2=CC3=C(C=C2)N(C(=O)C(CO3)(C)C)CC=C	0.037900113	0.040822126	0.04718052	0.025168946	0.020124573	0.03235501	0.037543602	0.037985142	0.037418716	0.047354635	0.04985818	0.028605472	0.035869904	0.041235328	0.023784395	0.01958425	0.038375948	0.03339436	0.054754473	0.06760074	0.032914795	0.021763537	0.054363806	0.04610264	0.06114226	0.03719098	0.040858816	0.036418773	0.035152685	0.058883198	0.042672984	0.118056335	0.02896963	0.030806145	0.04062266	0.029833678	0.04054569	0.043935653	0.040902626	0.04379504	0.049376857	0.039538957	0.04942645	0.039236024	0.04054569	0.052784067	0.0558375	0.025230248	0.028229758	0.046782278	0.03432203	0.038327105	0.025667924
90156	HLHZZSWDMGTHSG-UHFFFAOYSA-N	CC(C)C(=O)NC1=CC=C(C=C1)S(=O)(=O)NC2=CC3=C(C=C2)N(C(=O)C(CO3)(C)C)CC=C	0.03904263	0.04204413	0.048581176	0.025947541	0.020774543	0.0333459	0.038696073	0.03914941	0.038530774	0.048609424	0.051134773	0.029489983	0.036981072	0.042427406	0.024540043	0.020204674	0.039552547	0.034423597	0.056069218	0.068926215	0.0339018	0.022459634	0.055737413	0.047412656	0.06263894	0.038314063	0.042048536	0.037510984	0.0362018	0.060202084	0.043877307	0.11699492	0.029869363	0.03174976	0.041786946	0.030759016	0.041731216	0.045175925	0.042076845	0.045040503	0.05070628	0.04067484	0.050684772	0.040349357	0.041731216	0.053949125	0.0572926	0.026028771	0.029091924	0.0480546	0.035333995	0.039424	0.026450604
90157	IRVNHUFTZWVBNU-UHFFFAOYSA-N	CCCC(=O)NC1=CC=C(C=C1)S(=O)(=O)NC2=CC3=C(C=C2)N(C(=O)C(CO3)(C)C)CC=C	0.03886033	0.041816793	0.04837055	0.025834117	0.020658877	0.03315937	0.0385006	0.038946107	0.038364038	0.048424084	0.05095408	0.029359544	0.036795326	0.042248257	0.0244157	0.02012879	0.03936329	0.034235496	0.055858977	0.0685584	0.03380004	0.022337552	0.055441517	0.04719542	0.06225242	0.03816681	0.041913263	0.037372775	0.03608149	0.05994938	0.04372263	0.11708673	0.029696723	0.03161182	0.041651808	0.030580897	0.04153173	0.045049794	0.04193304	0.044894606	0.05056094	0.040480617	0.050473105	0.0401973	0.04153173	0.053762574	0.05695147	0.025871903	0.028953305	0.047828138	0.035199925	0.039297603	0.026364088
90158	YQKMXMZYMCDJQL-UHFFFAOYSA-N	CC1=C(C=CC(=C1)NC(=O)C)S(=O)(=O)NC2=CC3=C(C=C2)N(C(=O)C(CO3)(C)C)CC=C	0.037760753	0.040626105	0.047000505	0.025051778	0.020027932	0.032172665	0.03740395	0.03783416	0.03721743	0.047180723	0.04968279	0.028484527	0.035684504	0.040991653	0.02368526	0.019504547	0.03820606	0.033197593	0.054576825	0.067602366	0.032741867	0.021672308	0.054172467	0.045871995	0.061078377	0.037035804	0.040742833	0.03626762	0.03502808	0.05857842	0.04248879	0.11703835	0.028774166	0.030625397	0.040425416	0.029643357	0.040284693	0.043710817	0.040712655	0.04362923	0.049176313	0.039302308	0.04920817	0.039075084	0.040284693	0.05255432	0.055623174	0.025092851	0.028112387	0.046570014	0.034133088	0.038137455	0.02554217
90159	DIVOLFKAMZUDNN-UHFFFAOYSA-N	CCC(=O)NC1=CC(=C(C=C1)S(=O)(=O)NC2=CC3=C(C=C2)N(C(=O)C(CO3)(C)C)CC=C)C	0.038761616	0.041714933	0.048233096	0.025728902	0.020573152	0.033055726	0.038389646	0.038834564	0.038220577	0.048410516	0.050962042	0.029243696	0.036642436	0.042112313	0.02432065	0.020031238	0.03922417	0.03410045	0.055992853	0.06920398	0.03362408	0.022252884	0.055591773	0.047108583	0.062581345	0.038026113	0.04180314	0.03723436	0.035957076	0.06016574	0.043622304	0.11878387	0.029570963	0.031460717	0.0415125	0.030458644	0.04139077	0.044879876	0.04180277	0.044771895	0.05045976	0.04037864	0.050530814	0.040118888	0.04139077	0.053930156	0.057101708	0.025773397	0.028861532	0.04781431	0.035053648	0.03916452	0.0262348
90160	QUVYPFCJTUMSOX-UHFFFAOYSA-N	CC1=C(C=CC(=C1)OC)S(=O)(=O)NC2=CC3=C(C=C2)N(C(=O)C(CO3)(C)C)CC=C	0.038045995	0.041047495	0.047348402	0.025255	0.020123884	0.032547034	0.037647612	0.038069405	0.037625693	0.047980554	0.050640978	0.028678944	0.035913832	0.04159982	0.023784611	0.01954902	0.038439404	0.0335319	0.05606746	0.07022817	0.032923233	0.02178844	0.05566932	0.046647746	0.06281294	0.03731414	0.041141957	0.036538415	0.03531314	0.060595702	0.043128975	0.12331871	0.029130375	0.0309024	0.040923815	0.030041408	0.040810525	0.04425433	0.041273955	0.04410679	0.050009955	0.040055495	0.050482422	0.039682083	0.040810525	0.05427284	0.056866474	0.025334055	0.028433288	0.04753276	0.034539632	0.038591236	0.025743326
90161	GNCDYFCDANHONH-UHFFFAOYSA-N	CC1=C(C=C(C=C1)S(=O)(=O)NC2=CC3=C(C=C2)N(C(=O)C(CO3)(C)C)CC=C)Cl	0.036216106	0.039056383	0.045118414	0.024018425	0.019127259	0.030922383	0.035846807	0.036234528	0.035786837	0.04574339	0.048296895	0.027271956	0.034179993	0.039564915	0.022635628	0.018612048	0.03659428	0.031872474	0.05346433	0.067064606	0.031361956	0.02072217	0.0529931	0.04437976	0.059837192	0.035518687	0.03919301	0.034782335	0.033625122	0.057772767	0.041042373	0.12077192	0.027657663	0.029384905	0.03894507	0.028520519	0.03879395	0.042173527	0.03928447	0.042009573	0.047667928	0.038041975	0.048043054	0.037803788	0.03879395	0.051724844	0.054108065	0.02406064	0.027016515	0.04520935	0.0328444	0.036730118	0.024492526
90162	IXTDIDJQMWOHDH-UHFFFAOYSA-N	CC1=C(C=C(C=C1)Cl)S(=O)(=O)NC2=CC3=C(C=C2)N(C(=O)C(CO3)(C)C)CC=C	0.036420874	0.03927717	0.04536649	0.02415883	0.01924365	0.031114047	0.0360516	0.036443427	0.035997484	0.04598778	0.048543625	0.027432635	0.034380585	0.03979914	0.022766817	0.018717462	0.03680959	0.0320659	0.053711116	0.06732388	0.031540953	0.02084626	0.05326896	0.044622142	0.060112458	0.03571942	0.039407637	0.034980457	0.033814035	0.058044374	0.04127646	0.12082728	0.02783064	0.029560711	0.039163347	0.028699521	0.03902889	0.04241317	0.039508928	0.04223808	0.047922544	0.038271226	0.048295014	0.038011093	0.03902889	0.0519798	0.054391325	0.024212128	0.027185831	0.045467086	0.033037387	0.03693425	0.024633469
90163	ZVIXQEGCCKHZJV-UHFFFAOYSA-N	CC1(COC2=C(C=CC(=C2)NS(=O)(=O)C3=CC(=C(C=C3)OC)Cl)N(C1=O)CC=C)C	0.036724556	0.039634794	0.04575087	0.024366567	0.019380404	0.031408437	0.03633966	0.036726095	0.036335118	0.046493433	0.049105473	0.027656699	0.034651063	0.040234514	0.0229281	0.018845994	0.037091322	0.032353856	0.054483123	0.06853279	0.031784475	0.021000689	0.054029744	0.04516606	0.061014675	0.036034215	0.039776556	0.035287403	0.034119666	0.058999144	0.041738547	0.12251153	0.028100898	0.029818118	0.039568335	0.028981289	0.039418478	0.042828698	0.03993645	0.042662103	0.048465863	0.038738735	0.048992004	0.03841962	0.039418478	0.052799094	0.055088412	0.024411649	0.027437214	0.046025533	0.03336235	0.03732071	0.024846291
90164	ZRRNLVFDUDEMFK-UHFFFAOYSA-N	CC1(COC2=C(C=CC(=C2)NS(=O)(=O)C3=C(C=CC(=C3)Cl)OC)N(C1=O)CC=C)C	0.036914725	0.039837953	0.04597771	0.024497798	0.01949083	0.031587943	0.036526993	0.036921103	0.036533434	0.046721615	0.049334437	0.027803987	0.034838647	0.040450417	0.023051303	0.018942414	0.037289448	0.032532223	0.05472063	0.06876894	0.031946946	0.021116514	0.05428677	0.04539014	0.061268725	0.0362205	0.03997366	0.03546696	0.034291834	0.05924849	0.041952766	0.12262329	0.028261174	0.02998231	0.0397696	0.02915158	0.039636124	0.043043796	0.04013741	0.04287063	0.048703067	0.038951963	0.04922966	0.03861	0.039636124	0.053035386	0.055352874	0.02455502	0.027592236	0.046266228	0.033540703	0.037508037	0.024976067
90165	UKZHQFHKBGKLHI-UHFFFAOYSA-N	CCCOC1=CC=C(C=C1)S(=O)(=O)NC2=CC3=C(C=C2)N(C(=O)C(CO3)(C)C)CC=C	0.03890675	0.041943517	0.04842398	0.025881812	0.02063852	0.033296656	0.038515497	0.038953412	0.038517	0.048827786	0.051482044	0.029390717	0.036815666	0.04253738	0.024377072	0.020072747	0.039366893	0.034328897	0.05684153	0.07038824	0.033799395	0.022325851	0.05641689	0.047573738	0.06338593	0.038220227	0.042061415	0.037424225	0.036164958	0.061318524	0.044033162	0.12267736	0.029817749	0.03168137	0.041868635	0.030748382	0.04174275	0.045283064	0.042195044	0.045071416	0.050986033	0.0409016	0.051299285	0.04051394	0.04174275	0.054927707	0.05766343	0.025946144	0.02910243	0.048392247	0.035379887	0.039497085	0.026398975
90166	YTTAYYVTWJBEKE-UHFFFAOYSA-N	CC(C)COC1=CC=C(C=C1)S(=O)(=O)NC2=CC3=C(C=C2)N(C(=O)C(CO3)(C)C)CC=C	0.04027763	0.043419264	0.05009204	0.026820328	0.021441687	0.03451411	0.039897755	0.04037146	0.039859552	0.050294746	0.05294121	0.030466402	0.038166307	0.043948136	0.025289774	0.020813942	0.040787898	0.035591107	0.05835413	0.07183278	0.034968097	0.02317132	0.058053453	0.04911978	0.06513603	0.039552398	0.043455098	0.03871278	0.037394706	0.06282778	0.045466635	0.121652745	0.030933505	0.032829713	0.043241274	0.031895917	0.043184977	0.046691388	0.043571193	0.046523936	0.052532185	0.042285252	0.05278807	0.041823946	0.043184977	0.056280803	0.05943308	0.026938021	0.03015382	0.049967315	0.036600344	0.040798686	0.027328402
90167	FHYFGTHXUSCRBV-UHFFFAOYSA-N	CCCOC1=C(C=C(C=C1)S(=O)(=O)NC2=CC3=C(C=C2)N(C(=O)C(CO3)(C)C)CC=C)C	0.03963867	0.042701297	0.049305953	0.026345227	0.021014795	0.033873476	0.039235353	0.03966769	0.039192073	0.04975406	0.05245599	0.029923636	0.0374584	0.04327456	0.024829358	0.02045477	0.04007623	0.034920014	0.057956386	0.07198703	0.03439334	0.022736408	0.05749681	0.04843515	0.06472869	0.038929734	0.042862937	0.03810976	0.036842033	0.06251297	0.0448466	0.12356077	0.03031472	0.03222667	0.042624258	0.031262223	0.042446934	0.046100914	0.042967167	0.045932036	0.05192988	0.041595828	0.05227544	0.0412785	0.042446934	0.055984925	0.058785688	0.026394308	0.029620912	0.049277887	0.035988174	0.040217627	0.026875854
90168	NHJJQAHERCAWBF-UHFFFAOYSA-N	CCOC1=C(C=C(C=C1C)S(=O)(=O)NC2=CC3=C(C=C2)N(C(=O)C(CO3)(C)C)CC=C)C	0.039142225	0.042168394	0.048689023	0.025974115	0.020721737	0.033411413	0.038742762	0.03917238	0.038648	0.04926639	0.051963262	0.029506356	0.036937736	0.042687275	0.02449947	0.02016263	0.03955148	0.03443309	0.05749035	0.071860895	0.03388112	0.022430733	0.057017036	0.047899086	0.064401984	0.038419217	0.04233829	0.037609965	0.03636212	0.06207136	0.044298753	0.12374431	0.02987944	0.03174429	0.042064615	0.030813074	0.041875992	0.045492522	0.042419575	0.045375593	0.051345516	0.041040935	0.05177645	0.04078562	0.041875992	0.055557996	0.058339506	0.0260193	0.029209664	0.048747003	0.03548737	0.039682366	0.026488164
90169	LVKLEMVHEVVWSE-UHFFFAOYSA-N	CCOC1=C(C=C(C=C1)S(=O)(=O)NC2=CC3=C(C=C2)N(C(=O)C(CO3)(C)C)CC=C)F	0.036749817	0.03962242	0.045766287	0.024399687	0.019452514	0.031407226	0.036375422	0.036786698	0.036343716	0.04631208	0.0488701	0.027717993	0.034723774	0.040160846	0.022995349	0.018918075	0.03716054	0.032383118	0.05405449	0.06754191	0.031850807	0.021053119	0.05362939	0.04504446	0.060445406	0.03607746	0.039752334	0.035323016	0.03413929	0.058388688	0.04162103	0.12022577	0.02810507	0.02985615	0.039521687	0.028984642	0.039410416	0.04277109	0.039851476	0.042609237	0.048283532	0.03860783	0.04868319	0.03830626	0.039410416	0.05229198	0.054806482	0.02445339	0.027448338	0.045835815	0.03336492	0.037277658	0.024881035
90170	FSZVUOKDYMYOBD-UHFFFAOYSA-N	CCC1=CC(=C(C=C1)OC)S(=O)(=O)NC2=CC3=C(C=C2)N(C(=O)C(CO3)(C)C)CC=C	0.039456286	0.04255726	0.049068294	0.026218047	0.02090611	0.03377115	0.03905182	0.03948327	0.039027963	0.04956924	0.052276917	0.029771691	0.037277658	0.04312461	0.024700008	0.020315401	0.03988415	0.034802	0.05782642	0.07200605	0.034182936	0.022623446	0.057408743	0.048276924	0.06462456	0.038710937	0.042621832	0.03790349	0.036623083	0.062445663	0.044663552	0.124375485	0.030242238	0.032087423	0.042425502	0.031181496	0.042309023	0.045848507	0.042773046	0.045682095	0.05171299	0.041512024	0.05215003	0.04110714	0.042309023	0.05592811	0.05866777	0.026304936	0.029499287	0.049164146	0.03583031	0.040019788	0.026736174
90171	WYPVDWADDVHRAJ-UHFFFAOYSA-N	CC1(COC2=C(C=CC(=C2)NS(=O)(=O)CC3=CC=CC=C3)N(C1=O)CC=C)C	0.03841921	0.041465025	0.047834225	0.025574386	0.02039988	0.032953113	0.03803975	0.038513348	0.038077123	0.048219316	0.05081501	0.029032812	0.036402743	0.042041577	0.024074733	0.019805878	0.03889926	0.03396214	0.056053855	0.06925179	0.03338764	0.022060715	0.055696946	0.04697668	0.062511966	0.037720535	0.04149709	0.036938246	0.035680395	0.060500495	0.043474663	0.121985994	0.029516956	0.031311024	0.04134764	0.03043225	0.04130203	0.04470393	0.04165307	0.044490475	0.05033483	0.040428624	0.05061381	0.039996166	0.04130203	0.05417613	0.056933027	0.025675094	0.02876035	0.047843765	0.03498251	0.039003108	0.026052784
90172	SYKUJPCFCHTWKH-UHFFFAOYSA-N	CC1=CC(=CC=C1)CS(=O)(=O)NC2=CC3=C(C=C2)N(C(=O)C(CO3)(C)C)CC=C	0.038270522	0.041279793	0.0476548	0.025446933	0.0202961	0.03276274	0.0378867	0.038338494	0.037873082	0.04806774	0.050678253	0.028891917	0.036211733	0.041813396	0.023976002	0.019723684	0.03872031	0.03377642	0.055919327	0.06936695	0.03322358	0.021958044	0.0555346	0.046763342	0.062477075	0.037558697	0.04135131	0.03677329	0.035530105	0.06034373	0.043291163	0.12215446	0.029334107	0.031141913	0.04115562	0.030243624	0.041055378	0.044497058	0.041463275	0.04430177	0.050138015	0.04019881	0.050432146	0.039828606	0.041055378	0.05404501	0.056808442	0.025524586	0.028612921	0.047622897	0.03478731	0.03881807	0.025934746
90173	MKZQXHPIXGNGMD-UHFFFAOYSA-N	CC1=CC=C(C=C1)CS(=O)(=O)NC2=CC3=C(C=C2)N(C(=O)C(CO3)(C)C)CC=C	0.037863713	0.040845267	0.047163602	0.025176954	0.020077894	0.03241793	0.037486352	0.037942674	0.037482396	0.047594674	0.05018432	0.028587958	0.03583322	0.04138437	0.023718465	0.019511638	0.038318343	0.03342485	0.05537831	0.06875046	0.03287741	0.02172305	0.05499109	0.046294995	0.06187821	0.037169952	0.040923275	0.036392193	0.035159	0.059764665	0.042842783	0.12177118	0.02902461	0.030815233	0.04072865	0.029925128	0.040637687	0.044037256	0.041035213	0.043849032	0.04963758	0.03978198	0.04992909	0.039415486	0.040637687	0.053527124	0.056259178	0.025253097	0.028310424	0.04714573	0.03442541	0.03841596	0.025657305
90174	GICPKSKUQRSSHS-UHFFFAOYSA-N	CC1(COC2=C(C=CC(=C2)NS(=O)(=O)CC3=CC=CC=C3F)N(C1=O)CC=C)C	0.03664923	0.039517798	0.04565539	0.024382692	0.019432116	0.031389326	0.036280632	0.036729995	0.036307573	0.046123195	0.04863382	0.027683383	0.034692377	0.040093206	0.022946313	0.018882176	0.037096422	0.032350957	0.053704284	0.06667235	0.03183328	0.021023972	0.053336225	0.044867806	0.059983443	0.035998695	0.039652813	0.035248317	0.034072537	0.057962082	0.04151735	0.11905335	0.028092314	0.029831797	0.03944856	0.028972194	0.03935503	0.042654607	0.039770164	0.042477082	0.04810693	0.038532734	0.04843211	0.03820757	0.03935503	0.051884763	0.054451875	0.024442151	0.027433354	0.045707107	0.033358812	0.037214372	0.024837432
90175	ILMVVRPVCBTYTB-UHFFFAOYSA-N	CC1(COC2=C(C=CC(=C2)NS(=O)(=O)CC3=CC(=CC=C3)F)N(C1=O)CC=C)C	0.036411192	0.039274868	0.04537854	0.024212707	0.019299004	0.031178057	0.036047526	0.03649432	0.036063414	0.04586541	0.048365314	0.027492562	0.03446349	0.039830424	0.022799086	0.01875585	0.03685456	0.032135036	0.053400896	0.06640707	0.031623792	0.02088127	0.053018473	0.044596724	0.059692957	0.035761952	0.039394356	0.0350183	0.033845764	0.05763028	0.04124115	0.11905253	0.027902726	0.02963179	0.03918872	0.028773969	0.039104477	0.04239716	0.039496876	0.042200446	0.047814436	0.038272567	0.048121877	0.03794871	0.039104477	0.051611237	0.054173727	0.02427512	0.027234133	0.045408987	0.033128064	0.036965203	0.024669547
90176	MSRIUUKHCBZQKB-UHFFFAOYSA-N	CC1(COC2=C(C=CC(=C2)NS(=O)(=O)CC3=CC=C(C=C3)F)N(C1=O)CC=C)C	0.03602739	0.03886655	0.04491544	0.023957537	0.01909556	0.03085255	0.035669293	0.036120445	0.035692774	0.04541699	0.047895495	0.027206201	0.03410756	0.039424557	0.022558143	0.018555695	0.036475785	0.031799935	0.052887876	0.06582801	0.031294152	0.020660156	0.052503996	0.044155847	0.05913208	0.03539195	0.03898977	0.034657627	0.033493508	0.05708118	0.04082095	0.11868739	0.027611893	0.02931962	0.03878596	0.028471913	0.03871142	0.041956164	0.03909309	0.041775458	0.04734032	0.037880152	0.04765469	0.03755749	0.03871142	0.051116653	0.053653557	0.02402075	0.026949067	0.044960976	0.032788366	0.03658671	0.024408147
90177	VXIHNQTZZGJIIO-UHFFFAOYSA-N	CC1(COC2=C(C=CC(=C2)NS(=O)(=O)CC3=CC=CC=C3Cl)N(C1=O)CC=C)C	0.037571955	0.040509224	0.046784498	0.024999242	0.01990549	0.03217876	0.0371909	0.037631694	0.03722679	0.047285132	0.049863733	0.028372308	0.035550207	0.041119676	0.023514897	0.019354695	0.03800914	0.03316409	0.05512469	0.0684123	0.032638174	0.021546321	0.05472058	0.045996122	0.061521202	0.036907837	0.040665228	0.03614021	0.03493781	0.05954326	0.042612202	0.12114809	0.028795937	0.030580442	0.040468805	0.029706603	0.040330034	0.04374201	0.040811963	0.043555837	0.049353875	0.039550737	0.049709715	0.03923008	0.040330034	0.053290468	0.055814724	0.02504634	0.028134426	0.04688353	0.034209326	0.038184054	0.02548081
90178	XWVWVPAIJCRNEK-UHFFFAOYSA-N	CC1(COC2=C(C=CC(=C2)NS(=O)(=O)CC3=CC(=CC=C3)Cl)N(C1=O)CC=C)C	0.0372364	0.040157955	0.046383258	0.024759369	0.019714804	0.03188444	0.036857635	0.037288833	0.036884673	0.046904396	0.04947423	0.028104419	0.03522197	0.040750027	0.023302251	0.019173345	0.03766776	0.0328591	0.054689705	0.067979805	0.03233851	0.021343444	0.054277647	0.045611076	0.0610724	0.036564566	0.040298365	0.03580864	0.034614775	0.059076887	0.04222545	0.121016644	0.028530419	0.030300345	0.040102832	0.02942732	0.03997277	0.043368865	0.040431455	0.043168437	0.04893569	0.039193843	0.049285013	0.038871996	0.03997277	0.05289366	0.055386685	0.024811028	0.027859127	0.046468068	0.033890445	0.037829965	0.025242725
90179	VTXHLQRTOISDAI-UHFFFAOYSA-N	CC1(COC2=C(C=CC(=C2)NS(=O)(=O)CC3=CC=C(C=C3)Cl)N(C1=O)CC=C)C	0.03684209	0.039736405	0.045905158	0.02449568	0.019504515	0.03154834	0.036469452	0.036904626	0.036502928	0.04644055	0.048989024	0.02780718	0.034855984	0.04033636	0.023050582	0.01896585	0.037274737	0.032515787	0.054164898	0.067383334	0.0319982	0.02111524	0.05374836	0.045154415	0.060498994	0.036184806	0.03987687	0.03543505	0.034253348	0.05852177	0.041791536	0.120656714	0.028228093	0.029979464	0.03968879	0.02911735	0.039566897	0.042922057	0.04001574	0.04272879	0.048451148	0.038790632	0.04880057	0.038467113	0.039566897	0.052392382	0.054858446	0.024546232	0.027563963	0.04600604	0.033536416	0.03743702	0.024970468
90180	LLDHGPULVMTCSZ-UHFFFAOYSA-N	CC1(COC2=C(C=CC(=C2)NS(=O)(=O)CCC3=CC=C(C=C3)OC)N(C1=O)CC=C)C	0.039672993	0.042775035	0.049364902	0.026429916	0.021066299	0.034010936	0.03927377	0.03974369	0.039333273	0.04975802	0.052446336	0.030002758	0.03756685	0.043431554	0.024865497	0.020472035	0.040153187	0.035064552	0.05789528	0.07158802	0.034467597	0.022783736	0.05755666	0.048524793	0.064622186	0.038985163	0.04290105	0.0381603	0.036885913	0.06246351	0.044950895	0.12291919	0.030469889	0.03233893	0.04271982	0.03142881	0.042601235	0.046128534	0.04305716	0.045935556	0.05198996	0.041794788	0.05234188	0.041334424	0.042601235	0.05593022	0.058752753	0.026502665	0.029743051	0.049439147	0.036146488	0.040303238	0.026943728
90181	DQGXZCUJUDJEBE-UHFFFAOYSA-N	CCCS(=O)(=O)NC1=CC2=C(C=C1)OCC(C(=O)N2CC=C)(C)C	0.047418687	0.051029485	0.058830757	0.03168633	0.025321757	0.04071393	0.046942275	0.04751271	0.04697541	0.058900744	0.06193132	0.035914864	0.04496674	0.051707417	0.029859494	0.024625089	0.047998168	0.041910738	0.06780364	0.08212693	0.041339457	0.027370533	0.06748787	0.057556927	0.075294234	0.046607617	0.051129036	0.04566262	0.044093724	0.072915114	0.053388067	0.12491034	0.036437705	0.038710646	0.05094234	0.037556164	0.050806273	0.055033643	0.051239736	0.05481416	0.061643727	0.049594853	0.061623204	0.049210474	0.050806273	0.06537731	0.06914355	0.031765915	0.035562	0.058360666	0.04318025	0.04806946	0.032303046
90182	KEYDMVFUOJHBCL-UHFFFAOYSA-N	CC(=O)NC1=CC=C(C=C1)S(=O)(=O)NC2=CC3=C(C=C2)OCC(C(=O)N3CC=C)(C)C	0.036912434	0.03974375	0.045964714	0.024501245	0.01958457	0.031482857	0.036565952	0.036984753	0.03642214	0.04612302	0.048569962	0.02785038	0.034918487	0.040124215	0.023156233	0.019064048	0.037360318	0.03249564	0.053359378	0.06599865	0.032041054	0.021187436	0.052954473	0.0448746	0.059622895	0.03621292	0.039810136	0.035456162	0.03423054	0.057325978	0.041551325	0.11636788	0.028179368	0.029978994	0.039547414	0.029023718	0.03944557	0.042780317	0.039827175	0.042658675	0.048108846	0.038476985	0.04811587	0.038211502	0.03944557	0.051427983	0.05436372	0.024553189	0.027488481	0.04554802	0.03340731	0.03731091	0.024986051
90183	FWJJQHFPOLHZJU-UHFFFAOYSA-N	CC1(COC2=C(C=C(C=C2)NS(=O)(=O)C)N(C1=O)CC=C)C	0.045342308	0.04886368	0.056263555	0.030230459	0.024167528	0.038917728	0.044890624	0.045396917	0.044872794	0.05627205	0.059170317	0.03428546	0.042963084	0.04942515	0.028517842	0.023468701	0.04586691	0.040075313	0.06490727	0.078731224	0.039443873	0.02612477	0.06462046	0.05499794	0.07213242	0.04447871	0.048803914	0.04358749	0.042058367	0.06986745	0.05102978	0.12362395	0.034864735	0.036993377	0.048643943	0.035913702	0.048571803	0.052580543	0.048950177	0.05237323	0.058921386	0.04745993	0.05891311	0.047016826	0.048571803	0.062641904	0.066230565	0.030359447	0.03392649	0.055847444	0.041211594	0.045897853	0.030816887
90184	ZSLSGBXKWPZLRR-UHFFFAOYSA-N	CC1(COC2=C(C=C(C=C2)NS(=O)(=O)C3=C(C=CC(=C3)OC)OC)N(C1=O)CC=C)C	0.038276527	0.041341	0.047654495	0.02541053	0.020225784	0.032789372	0.03786034	0.03829177	0.037907153	0.048440434	0.051162254	0.028841805	0.036118373	0.041997425	0.023896279	0.019633045	0.03866688	0.033761647	0.05680884	0.071439266	0.033098828	0.021898175	0.05640006	0.04714401	0.063701026	0.037568145	0.041439235	0.036789432	0.035547096	0.06150482	0.04352946	0.12473258	0.029359868	0.031104792	0.041274093	0.030283198	0.041162755	0.044624146	0.041651666	0.04445707	0.050497137	0.040472202	0.051150132	0.04004722	0.041162755	0.055056166	0.057549775	0.025498644	0.028639799	0.048072096	0.034816608	0.03892713	0.02590157
90185	VECMRRICWFLYKX-UHFFFAOYSA-N	CC1(COC2=C(C=C(C=C2)NS(=O)(=O)C3=CC=C(C=C3)C(C)(C)C)N(C1=O)CC=C)C	0.034951203	0.037749182	0.04366547	0.023141587	0.018497305	0.029873872	0.034602486	0.03509377	0.03452344	0.04442983	0.046930302	0.026316037	0.033037435	0.038167685	0.021849485	0.017945856	0.035386793	0.030767431	0.05187855	0.0657193	0.03021256	0.020009587	0.051352363	0.043026745	0.058425855	0.03433699	0.03787779	0.033644952	0.032473877	0.05592053	0.039559074	0.11989548	0.026695618	0.028321302	0.03755183	0.02749849	0.03755428	0.040768795	0.037854366	0.040648274	0.046086773	0.036606275	0.046449803	0.03638556	0.03755428	0.050163943	0.05263403	0.023243582	0.026010444	0.043690268	0.031676047	0.035386804	0.023561265
90186	UCDKFFRAZORRON-UHFFFAOYSA-N	CC1(COC2=C(C=C(C=C2)NS(=O)(=O)C3=CC=CS3)N(C1=O)CC=C)C	0.03937667	0.042466428	0.048965015	0.026186869	0.02090312	0.03371986	0.038990855	0.039430734	0.03894773	0.049257495	0.05190279	0.029732386	0.03726221	0.042982407	0.02469406	0.020310543	0.03983604	0.034761544	0.057181157	0.070495054	0.03419559	0.02261584	0.056811642	0.047991	0.06372588	0.03860853	0.04244671	0.03781698	0.036513645	0.06166563	0.044452976	0.120843746	0.030202106	0.032051433	0.042277865	0.031121567	0.042221952	0.045723625	0.042576127	0.04551641	0.051443018	0.04132211	0.05163009	0.040906142	0.042221952	0.055298783	0.058170747	0.02628004	0.029413974	0.048798867	0.035754554	0.0398856	0.026695583
90187	PADPKVBUCIJLFQ-UHFFFAOYSA-N	CCC1=CC=C(C=C1)S(=O)(=O)NC2=CC3=C(C=C2)OCC(C(=O)N3CC=C)(C)C	0.03813382	0.04113168	0.047461152	0.025344621	0.020222042	0.03262943	0.03775426	0.038187236	0.037715632	0.04784288	0.05045268	0.02877822	0.03607804	0.041638143	0.023894673	0.01965273	0.03858044	0.03364799	0.055655606	0.06906651	0.033094656	0.02187935	0.055237316	0.046561167	0.062116284	0.037404217	0.04115995	0.036632665	0.03537675	0.060050838	0.043084234	0.12204333	0.029220859	0.031027567	0.04096825	0.030122835	0.0408903	0.044320576	0.041272674	0.044118755	0.04990416	0.040028967	0.05018298	0.03964731	0.0408903	0.05381875	0.05651785	0.025428008	0.02848568	0.047369648	0.034625035	0.038644046	0.02583687
90188	BRCOXTPFXBSGSB-UHFFFAOYSA-N	CC1(COC2=C(C=C(C=C2)NS(=O)(=O)C3=CC=CC=C3[N+](=O)[O-])N(C1=O)CC=C)C	0.035905987	0.03881593	0.044744045	0.023806613	0.018978078	0.030718675	0.0355476	0.035941947	0.03551186	0.04525345	0.047748066	0.027028	0.033951458	0.039277975	0.022448331	0.018441588	0.036326297	0.03168414	0.052823253	0.06585274	0.031121394	0.020549266	0.052296154	0.043982275	0.058915008	0.035196953	0.038761623	0.03447833	0.03326059	0.057052415	0.04060825	0.12274586	0.027527532	0.029198771	0.038610604	0.0283586	0.03857449	0.041903235	0.03890856	0.041625578	0.04718454	0.03778266	0.04739205	0.037359536	0.03857449	0.051186472	0.053560812	0.02390789	0.026748935	0.04469906	0.03258255	0.03641002	0.024285823
90189	WPSXFZKOQKMIDV-UHFFFAOYSA-N	CC1(COC2=C(C=C(C=C2)NS(=O)(=O)C3=CC(=C(C=C3)OC)OC)N(C1=O)CC=C)C	0.038134255	0.041187894	0.047481712	0.025303036	0.020131836	0.032648366	0.037717167	0.038131945	0.03774918	0.04830329	0.051026534	0.028716367	0.035965763	0.041840147	0.023797346	0.019551205	0.03850957	0.033614986	0.05669248	0.07139592	0.032966897	0.021803236	0.056255825	0.046995208	0.06358679	0.037420817	0.041292407	0.036647867	0.03541179	0.06140759	0.04337951	0.12498075	0.029229436	0.03097321	0.04112716	0.030145805	0.040996253	0.0444823	0.041506436	0.044307224	0.050344754	0.040319987	0.05101038	0.039914846	0.040996253	0.05495588	0.057392698	0.025382739	0.028513988	0.047906693	0.034672715	0.038787972	0.025796827
90190	SRYYKOAXEFFKDC-UHFFFAOYSA-N	CC1(COC2=C(C=C(C=C2)NS(=O)(=O)C3=C(C=CC(=C3)F)F)N(C1=O)CC=C)C	0.033477556	0.036109477	0.041777097	0.022193177	0.017692007	0.028598886	0.033142876	0.033547617	0.033107497	0.04245832	0.044839732	0.02522495	0.031622328	0.036608953	0.020924762	0.017195268	0.033864163	0.029469946	0.049602184	0.062494606	0.028991824	0.019156538	0.049170874	0.041166075	0.05561953	0.032865487	0.036278017	0.03219462	0.031117141	0.053557552	0.037963722	0.11546993	0.025573518	0.027161276	0.036011778	0.026365846	0.0359421	0.039047234	0.03631676	0.03889509	0.044172786	0.03515356	0.04452624	0.03494526	0.0359421	0.047983155	0.050249003	0.022252586	0.024972891	0.041901663	0.030386325	0.033962898	0.022613209
90191	NOPAWWZRHHWSNL-UHFFFAOYSA-N	CC1(COC2=C(C=C(C=C2)NS(=O)(=O)C3=CC(=CC=C3)Cl)N(C1=O)CC=C)C	0.035953097	0.038804658	0.04479579	0.023861725	0.01900353	0.030754048	0.03559423	0.03598412	0.03557074	0.04539875	0.047912695	0.027092274	0.033972323	0.039340727	0.022476599	0.018477075	0.036350954	0.031699084	0.05303828	0.0663167	0.03116866	0.020582503	0.052569635	0.04407276	0.05925125	0.035262123	0.038885463	0.034538805	0.03337266	0.057331074	0.04076024	0.120662734	0.027525937	0.029219931	0.038691655	0.028383082	0.03858392	0.04191373	0.039018083	0.04170171	0.04731628	0.03784724	0.04767718	0.037530534	0.03858392	0.051364712	0.053658586	0.02393121	0.026847756	0.04489697	0.032654036	0.036492623	0.024329374
90192	NDVXIBRUOJWBOM-UHFFFAOYSA-N	CC1(COC2=C(C=C(C=C2)NS(=O)(=O)C3=CC=CC=C3F)N(C1=O)CC=C)C	0.035672877	0.038496614	0.044438772	0.02368335	0.018892044	0.030532118	0.035321202	0.035735328	0.035295915	0.044965632	0.047428973	0.026906233	0.03374002	0.03900161	0.022322692	0.018343039	0.036091767	0.03147185	0.05241213	0.065388046	0.030919235	0.02044497	0.0520191	0.04368875	0.05858191	0.034982525	0.038548686	0.03426627	0.03309567	0.0565831	0.04037139	0.11883305	0.02733216	0.029002974	0.038344983	0.02817745	0.03830062	0.04152482	0.03865385	0.041325457	0.046847574	0.03749833	0.047183286	0.037157513	0.03830062	0.05071137	0.053162336	0.023777585	0.026648153	0.044498246	0.032398023	0.0361624	0.024128955
90193	YPCUKQCUHVYMPA-UHFFFAOYSA-N	CC1(COC2=C(C=C(C=C2)NS(=O)(=O)C3=CC=CC=C3Cl)N(C1=O)CC=C)C	0.03654079	0.039429888	0.04550714	0.02426524	0.019335728	0.0312784	0.036177654	0.0365816	0.036158916	0.046064813	0.048601206	0.027552342	0.03454702	0.039977275	0.022854563	0.018784884	0.0369554	0.032239918	0.05376154	0.06702034	0.03167835	0.020936994	0.053329516	0.044758093	0.06002023	0.03583705	0.03950268	0.035104282	0.033911914	0.05809326	0.04140491	0.12093812	0.028000113	0.029711181	0.039310813	0.028872764	0.0392263	0.04256431	0.039640106	0.042357452	0.048034597	0.03846241	0.048394352	0.03812168	0.0392263	0.05204301	0.054432333	0.024346655	0.027306655	0.045599096	0.033201985	0.037078705	0.024732493
90194	GUDODFLWQLUOMX-UHFFFAOYSA-N	CC1(COC2=C(C=C(C=C2)NS(=O)(=O)C3=CC=CC=C3Br)N(C1=O)CC=C)C	0.03706759	0.0399839	0.046142418	0.024622437	0.019645557	0.031738307	0.036691792	0.037118606	0.036670107	0.046573006	0.04910315	0.027966257	0.035055183	0.040497456	0.023201697	0.019068705	0.03749577	0.03270326	0.054182906	0.06731282	0.032125086	0.021256689	0.05384151	0.045292575	0.060540516	0.036346503	0.040022034	0.0355848	0.034364544	0.058491033	0.041908074	0.12040349	0.028415877	0.030145362	0.03982038	0.02930009	0.039781667	0.04310386	0.040138327	0.042911105	0.048578255	0.0389468	0.048854552	0.038559385	0.039781667	0.052444935	0.05505202	0.024722386	0.027700137	0.04614969	0.03365599	0.037561964	0.025086498
90195	ZPZLLJYZUMYZBV-UHFFFAOYSA-N	CC1(COC2=C(C=C(C=C2)NS(=O)(=O)C3=CC=C(C=C3)F)N(C1=O)CC=C)C	0.0348291	0.037592996	0.043425046	0.023112342	0.018427072	0.029788751	0.0344867	0.034894902	0.034459755	0.04400383	0.0464454	0.026254047	0.03293406	0.038092453	0.02178463	0.01790457	0.035240777	0.030710425	0.0513434	0.06429628	0.030195937	0.01994598	0.050905555	0.042719427	0.05743105	0.03416526	0.037659194	0.03346918	0.032323726	0.055438377	0.03944254	0.118336216	0.026666855	0.028306475	0.03745614	0.027487148	0.03740094	0.0405787	0.037760388	0.040387146	0.045816287	0.036612976	0.046139717	0.036295466	0.03740094	0.04968977	0.052043103	0.023192523	0.025998434	0.043488458	0.031629093	0.03532352	0.023553286
90196	HRWVPYKRURIYCY-UHFFFAOYSA-N	CC1=C(C(=C(C(=C1C)C)S(=O)(=O)NC2=CC3=C(C=C2)OCC(C(=O)N3CC=C)(C)C)C)C	0.03798721	0.04085862	0.047344923	0.025140539	0.020072898	0.032311894	0.037590526	0.0380451	0.03741134	0.04821884	0.05090948	0.028572034	0.035747733	0.041328944	0.023739185	0.019526152	0.038347714	0.033256568	0.05627371	0.0711781	0.0327769	0.021738151	0.055786997	0.046673972	0.06335318	0.037328698	0.041293066	0.036551323	0.035379104	0.06066637	0.043042492	0.12059356	0.028804624	0.03064723	0.040835153	0.02970848	0.040596284	0.044211827	0.041181453	0.04421122	0.050081976	0.03962856	0.050554328	0.03961418	0.040596284	0.05423347	0.05709476	0.025138516	0.028282547	0.047434725	0.03436896	0.038503535	0.025599113
90197	VWDNSACDVWKWPI-UHFFFAOYSA-N	CC1(COC2=C(C=C(C=C2)NS(=O)(=O)C3=C(C=CC(=C3)Cl)Cl)N(C1=O)CC=C)C	0.03503577	0.037789106	0.043684807	0.023228537	0.018475855	0.029939696	0.03467343	0.03505445	0.034661092	0.044440504	0.04693535	0.026373904	0.03305749	0.038370054	0.021867298	0.017976219	0.03540092	0.030839404	0.05206114	0.065488696	0.030339563	0.020026207	0.051578414	0.043095164	0.058250837	0.03439455	0.037997622	0.03368232	0.032571934	0.05634923	0.03982558	0.11952243	0.026760772	0.028423673	0.037752263	0.027607048	0.037593357	0.040923268	0.038102023	0.040739156	0.04630404	0.036899313	0.04675924	0.036689032	0.037593357	0.050437756	0.052538462	0.02326076	0.026155714	0.043910764	0.031820875	0.035606988	0.023689328
90198	NMFLHGFOJLKGRH-UHFFFAOYSA-N	CCS(=O)(=O)NC1=CC2=C(C=C1)OCC(C(=O)N2CC=C)(C)C	0.04679454	0.05040195	0.05804671	0.03123631	0.02496666	0.040181242	0.04631651	0.046860814	0.046334334	0.05810962	0.06110341	0.03540778	0.044352073	0.051027387	0.02944681	0.024256991	0.047340706	0.041366823	0.066978164	0.08119571	0.040742073	0.026983181	0.066668905	0.056788467	0.07443468	0.045945484	0.050403852	0.045018084	0.043453533	0.072105974	0.05268087	0.12547135	0.03597412	0.038187265	0.050241373	0.037069492	0.05013789	0.054271854	0.050541252	0.054050535	0.060824145	0.048979204	0.060826503	0.048553623	0.05013789	0.06462077	0.06831921	0.031344123	0.03506312	0.057633407	0.042576887	0.047407184	0.031836428
90199	KEXVKWFDYKOQOD-UHFFFAOYSA-N	CC1=CC(=C(C(=C1C)S(=O)(=O)NC2=CC3=C(C=C2)OCC(C(=O)N3CC=C)(C)C)C)C	0.03793658	0.040832665	0.047247566	0.025124803	0.020046592	0.032299362	0.037546046	0.037981693	0.03737309	0.047989875	0.050646704	0.028547594	0.035730433	0.041277647	0.023718359	0.019510934	0.038307004	0.033263806	0.055969108	0.07045565	0.032772113	0.021712193	0.055513103	0.0465035	0.062916294	0.037239846	0.041141935	0.036456704	0.03527636	0.060349427	0.04294262	0.12122798	0.028833574	0.030664552	0.040747322	0.029732987	0.04054065	0.044111244	0.041086946	0.04405283	0.0498878	0.039634418	0.050332665	0.039534334	0.04054065	0.05399235	0.056825064	0.025138836	0.028253948	0.047302045	0.03432249	0.038430326	0.025601411
90200	DLMGXWZVIPJRCS-UHFFFAOYSA-N	CCCC1=CC=C(C=C1)S(=O)(=O)NC2=CC3=C(C=C2)OCC(C(=O)N3CC=C)(C)C	0.03896543	0.041996576	0.04849323	0.025926929	0.020689586	0.03334456	0.038582046	0.03903728	0.03855425	0.04882645	0.051471584	0.02943775	0.03689475	0.04254362	0.024432668	0.020116523	0.039440803	0.034388326	0.05668994	0.070118256	0.033864923	0.02237833	0.056278836	0.047566287	0.0632229	0.038259156	0.042088557	0.03747247	0.036195364	0.06111483	0.044027396	0.121625915	0.029859226	0.031725373	0.041887004	0.03078401	0.041784078	0.04530755	0.042188026	0.045098253	0.05095781	0.04087497	0.0511863	0.040503956	0.041784078	0.05476744	0.057592988	0.025992101	0.029130474	0.04835143	0.03540913	0.039514665	0.026433056
90201	KVUSLLIKGISTDL-UHFFFAOYSA-N	CC1=CC(=C(C(=C1)C)S(=O)(=O)NC2=CC3=C(C=C2)OCC(C(=O)N3CC=C)(C)C)C	0.037485175	0.04038437	0.046670265	0.024823204	0.01980164	0.031946413	0.037100945	0.03751638	0.03694432	0.04735446	0.049972694	0.028204134	0.03532627	0.04080969	0.023435567	0.019271774	0.037863746	0.03291532	0.055239804	0.06939785	0.03239623	0.021450259	0.054774016	0.04589398	0.062016	0.036763586	0.040585753	0.035997674	0.03480908	0.059589215	0.04240529	0.12170231	0.028551677	0.03034389	0.040246736	0.0294316	0.040076118	0.043589853	0.040574968	0.04347262	0.049246073	0.039217472	0.049662206	0.039037697	0.040076118	0.053359203	0.056088656	0.024870632	0.027911594	0.04670494	0.033919074	0.037958857	0.025310714
90202	FGNZAYJFMKTORA-UHFFFAOYSA-N	CC1(COC2=C(C=C(C=C2)NS(=O)(=O)C3=CC(=C(C=C3)F)Cl)N(C1=O)CC=C)C	0.034123544	0.036800005	0.042563803	0.022618216	0.018008275	0.02913929	0.03377803	0.034157112	0.0337425	0.04327269	0.045705765	0.025696516	0.032205556	0.03733028	0.021313217	0.01752233	0.034487795	0.030025542	0.05063995	0.06376599	0.029549196	0.019510727	0.05017201	0.04195162	0.056716036	0.033494644	0.036988646	0.032802228	0.0317199	0.054758765	0.038737077	0.11752355	0.026052162	0.027678203	0.036729567	0.026867896	0.036599588	0.039823778	0.03705554	0.039656706	0.045052864	0.035870593	0.045436345	0.03567842	0.036599588	0.049010463	0.051170807	0.022657033	0.025452804	0.042721003	0.030971006	0.03464419	0.023061698
90203	QDDUJKMRRGLBLB-UHFFFAOYSA-N	CC1(COC2=C(C=C(C=C2)NS(=O)(=O)C3=CC4=CC=CC=C4C=C3)N(C1=O)CC=C)C	0.032690443	0.035345536	0.04081413	0.021625474	0.017212864	0.027921816	0.03234775	0.03270609	0.03233915	0.041638307	0.04400834	0.02456698	0.030841071	0.035838988	0.020374179	0.016732274	0.03303949	0.028781038	0.048950024	0.06200101	0.028270552	0.018647727	0.04838715	0.040348884	0.054864574	0.03207329	0.035469852	0.031421922	0.0303582	0.052921366	0.03716422	0.11916755	0.024999674	0.026520267	0.035252612	0.025773287	0.035151303	0.03830151	0.035584472	0.03805075	0.043338157	0.034509033	0.04372109	0.034225322	0.035151303	0.047383875	0.049284708	0.021702548	0.024343967	0.041056555	0.029682407	0.033245236	0.022059554
90204	UTOICPVUWNMGMW-UHFFFAOYSA-N	CC1(COC2=C(C=C(C=C2)NS(=O)(=O)C3=CC=CC=C3)N(C1=O)CC=C)C	0.037212186	0.040179633	0.04632297	0.024725752	0.019720966	0.03188833	0.03684309	0.03726585	0.036829997	0.04676768	0.049321614	0.028071012	0.035217497	0.040696163	0.02329411	0.01914293	0.037651695	0.032866724	0.05447536	0.06765054	0.03228211	0.021339523	0.054073077	0.045510877	0.06077122	0.036475353	0.04014623	0.035732415	0.034491263	0.0588227	0.042083375	0.12175219	0.02856704	0.030293396	0.040001724	0.02944622	0.03998233	0.04330187	0.040308956	0.043071292	0.04878294	0.03916918	0.049073223	0.03872328	0.03998233	0.052730054	0.055298112	0.024839282	0.02780356	0.046335123	0.033815302	0.03772886	0.025192896
90205	DCPNGJFYJMSUQT-UHFFFAOYSA-N	CC1(COC2=C(C=C(C=C2)NS(=O)(=O)C3=CC=C(C=C3)Br)N(C1=O)CC=C)C	0.035922386	0.038751893	0.04475162	0.023845827	0.019013684	0.030735597	0.0355597	0.035972875	0.035533633	0.045257993	0.04774704	0.027086105	0.033959605	0.03926503	0.022472883	0.018471407	0.036332555	0.031672616	0.052721947	0.06576438	0.031137526	0.020581577	0.052334003	0.043973755	0.058951497	0.03522875	0.038821816	0.034493867	0.033316202	0.056928556	0.04064517	0.11949186	0.027506556	0.029196654	0.038614057	0.028360743	0.03854959	0.041818548	0.038921714	0.04163088	0.047170438	0.03774268	0.04745416	0.03740146	0.03854959	0.051041633	0.053506535	0.023929354	0.026820773	0.044780158	0.032604307	0.03641824	0.024300415
90206	VZQQPTVKPQPMNJ-UHFFFAOYSA-N	CC1=CC=C(C=C1)S(=O)(=O)NC2=CC3=C(C=C2)OCC(C(=O)N3CC=C)(C)C	0.036588922	0.039491184	0.045573514	0.024279865	0.019363958	0.031286284	0.036219496	0.036630042	0.036165338	0.04609096	0.048633948	0.027573079	0.034579627	0.039963335	0.02289113	0.018812787	0.037000477	0.03225827	0.053741604	0.067131594	0.03170539	0.020962002	0.053296596	0.044763047	0.060093403	0.035863094	0.039515577	0.03512454	0.033923414	0.05801352	0.041376874	0.121442035	0.028012708	0.029729757	0.03931297	0.028873961	0.039234117	0.042576507	0.039618514	0.04237756	0.04802294	0.03843269	0.048319288	0.03807933	0.039234117	0.052013915	0.05452311	0.024368893	0.02729847	0.045568667	0.033191085	0.037072863	0.024746375
90207	FFJYNRAYHYVSMC-UHFFFAOYSA-N	CC1(COC2=C(C=C(C=C2)NS(=O)(=O)C3=CC=C(C=C3)Cl)N(C1=O)CC=C)C	0.03559882	0.038421694	0.044361364	0.023623595	0.018813854	0.030449579	0.03523984	0.03563646	0.035225574	0.044980235	0.047477197	0.026824001	0.03364047	0.038962632	0.02225088	0.018289736	0.03599874	0.031389363	0.052561563	0.06577386	0.030861843	0.020378027	0.052092873	0.043663274	0.05872758	0.03492362	0.038508885	0.034199785	0.033046924	0.056818366	0.040366672	0.120316066	0.027252827	0.028930604	0.038318157	0.02810206	0.03821354	0.04150597	0.038639463	0.0413034	0.04687175	0.03747999	0.04723791	0.037164174	0.03821354	0.05090601	0.053176112	0.023692278	0.026583489	0.044480957	0.03233647	0.036135048	0.0240849
90208	MAJMFAFWSIXQPO-UHFFFAOYSA-N	CC1(COC2=C(C=C(C=C2)NS(=O)(=O)C3=CC=C(C=C3)OC)N(C1=O)CC=C)C	0.037232623	0.04020264	0.0463624	0.024729604	0.019696534	0.031885497	0.0368476	0.037267398	0.036861397	0.04695188	0.04955272	0.028075973	0.0351873	0.040766887	0.023278873	0.019128678	0.037642814	0.03285899	0.05486638	0.068602	0.032258898	0.021326415	0.05446302	0.045680918	0.06136971	0.036514558	0.0402457	0.0357595	0.034542315	0.059335183	0.042208675	0.12283542	0.028556645	0.030282622	0.04007426	0.029444586	0.039993595	0.043351732	0.040418338	0.04315543	0.04896617	0.0392676	0.049404457	0.038837872	0.039993595	0.05316115	0.055637307	0.024817167	0.02783944	0.046539742	0.03384207	0.037790854	0.025205145
90209	MGTZEFNRERJACQ-UHFFFAOYSA-N	CC1(COC2=C(C=C(C=C2)NS(=O)(=O)C3=CC=C(C=C3)[N+](=O)[O-])N(C1=O)CC=C)C	0.03488079	0.03771195	0.0434962	0.023109999	0.018410753	0.029819572	0.034528848	0.034905065	0.034492306	0.0440562	0.046511628	0.026237037	0.0329642	0.038162533	0.021789532	0.01790431	0.035276048	0.030756429	0.051505405	0.064441204	0.030228784	0.019941691	0.05093394	0.042780228	0.05751412	0.034194313	0.03767778	0.033498053	0.032317795	0.055661656	0.039474275	0.122023046	0.02671127	0.028342899	0.037523054	0.027516592	0.037463363	0.040736575	0.03782217	0.0404682	0.045914274	0.036690198	0.046144962	0.03631817	0.037463363	0.04992484	0.052172594	0.023193413	0.02596567	0.043460056	0.03164085	0.03538535	0.023581134
90210	WLDVIEIEIWBDEZ-UHFFFAOYSA-N	CC1=C(C=CC(=C1)S(=O)(=O)NC2=CC3=C(C=C2)OCC(C(=O)N3CC=C)(C)C)OC	0.03791868	0.040916737	0.047197055	0.025163224	0.020041535	0.032426592	0.037523784	0.03792754	0.037493415	0.047857463	0.050523937	0.028570935	0.035780117	0.04146189	0.02369912	0.019479701	0.038298912	0.03340458	0.055964924	0.070197985	0.03281007	0.021704776	0.055541836	0.04651265	0.06271208	0.037182663	0.04101448	0.036412314	0.035191942	0.060513593	0.042999916	0.123567246	0.029019695	0.03079018	0.0407964	0.029925535	0.040664468	0.04413407	0.041149758	0.04397552	0.049878895	0.039921325	0.05036544	0.039568003	0.040664468	0.0541885	0.056729615	0.025232553	0.02832305	0.047392137	0.034416802	0.038470708	0.025653869
90211	SCGFSNUTDKMRGI-UHFFFAOYSA-N	CC1(COC2=C(C=C(C=C2)NS(=O)(=O)C3=CC4=C(C=C3)OCCO4)N(C1=O)CC=C)C	0.035558272	0.03851091	0.044421297	0.023440978	0.018634595	0.030370712	0.035156377	0.03554646	0.03517387	0.045715887	0.048415232	0.02660641	0.033483192	0.03912653	0.022110978	0.01814219	0.03591257	0.031266436	0.05407654	0.06901322	0.030718323	0.020210952	0.053307086	0.044251062	0.060650926	0.034917913	0.038690407	0.03421971	0.03305658	0.05882399	0.040632818	0.12771708	0.027155152	0.028816704	0.038446054	0.027978992	0.038334973	0.04195186	0.03884129	0.041568793	0.047473185	0.03767972	0.04809774	0.03748729	0.038334973	0.05259528	0.054278474	0.023532782	0.026376123	0.044928126	0.032291934	0.036245257	0.02393568
90212	QFSZPPAYKUJUSJ-UHFFFAOYSA-N	CC1=CC(=CC=C1)S(=O)(=O)NC2=CC3=C(C=C2)OCC(C(=O)N3CC=C)(C)C	0.036954306	0.03988617	0.0460199	0.024522457	0.019558862	0.03159937	0.036584664	0.03698941	0.036522813	0.046519917	0.04908405	0.027847325	0.034918647	0.04034861	0.02312464	0.019005518	0.037362654	0.03257863	0.054243214	0.0676972	0.0320199	0.021173472	0.0537918	0.04518377	0.06064371	0.036216922	0.039906196	0.035473317	0.03425908	0.0585412	0.041780338	0.12181415	0.02829257	0.030027768	0.03969873	0.029163364	0.03961727	0.04299549	0.040008403	0.04278756	0.048479114	0.038813826	0.04878062	0.038455687	0.03961727	0.052490722	0.055030704	0.024612958	0.02757147	0.04600423	0.0335162	0.03743816	0.024999026
90213	VTOXBGCUVYEMGA-UHFFFAOYSA-N	CC1=C(C=C(C=C1)S(=O)(=O)NC2=CC3=C(C=C2)OCC(C(=O)N3CC=C)(C)C)C	0.037293296	0.040211953	0.046431415	0.0247297	0.019722985	0.031840295	0.036918286	0.037325192	0.036820807	0.046983577	0.049571	0.028094327	0.03519985	0.04066552	0.023332806	0.019181244	0.03768909	0.03282033	0.054787993	0.06855623	0.03228268	0.021357518	0.054339685	0.045600235	0.061376464	0.03655819	0.040308528	0.035800725	0.034597535	0.059133463	0.042177085	0.1216761	0.028484214	0.030255925	0.04004585	0.02936475	0.039912958	0.04335109	0.04036618	0.04320097	0.048938427	0.03910076	0.04928767	0.03881953	0.039912958	0.05297799	0.05561469	0.024796579	0.027809769	0.046424612	0.033788882	0.037765287	0.025216034
90214	ZZIBJUVWYRXAOW-UHFFFAOYSA-N	CC1=CC(=C(C=C1)S(=O)(=O)NC2=CC3=C(C=C2)OCC(C(=O)N3CC=C)(C)C)C	0.037307706	0.040237833	0.046446744	0.024743319	0.01974126	0.0318648	0.03693449	0.037345372	0.03683753	0.0469997	0.049590964	0.028107712	0.0352233	0.04068881	0.02334404	0.01918688	0.037711132	0.032846432	0.054795723	0.06857844	0.03228856	0.021371368	0.054347537	0.04561266	0.061376054	0.036574632	0.040320598	0.03581934	0.03460783	0.059114445	0.0421802	0.12185899	0.028510388	0.03027445	0.04005663	0.029392267	0.039943617	0.043366604	0.040376943	0.043218322	0.048951335	0.039118025	0.049285784	0.038818695	0.039943617	0.052989554	0.05564051	0.024820443	0.02782307	0.046438973	0.033800337	0.037773155	0.025221566
90215	CGNPRNUHMMTYGG-UHFFFAOYSA-N	CC1=CC(=C(C=C1C)S(=O)(=O)NC2=CC3=C(C=C2)OCC(C(=O)N3CC=C)(C)C)C	0.03765743	0.04057949	0.046881318	0.024949605	0.019899758	0.032116123	0.037274387	0.037690066	0.03714154	0.047549617	0.050170373	0.028348207	0.035504647	0.041021477	0.023546616	0.019357797	0.038045518	0.03308326	0.055473197	0.06966419	0.03255051	0.021553895	0.055024493	0.046106763	0.062269352	0.03692826	0.04075145	0.036155436	0.034960404	0.059855305	0.04261199	0.12189541	0.028699394	0.030493552	0.040426217	0.029586652	0.040279996	0.043767285	0.04076111	0.04367077	0.049473383	0.039430853	0.049904518	0.039229393	0.040279996	0.053603817	0.05634458	0.025001284	0.02805984	0.046943575	0.03409309	0.038131665	0.025435274
90216	KMKRYVMWZLAWKB-UHFFFAOYSA-N	CC1=CC(=C(C=C1)OC)S(=O)(=O)NC2=CC3=C(C=C2)OCC(C(=O)N3CC=C)(C)C	0.03789057	0.040893972	0.047166668	0.02514096	0.020033738	0.032410633	0.037497647	0.037909664	0.03746032	0.047830813	0.050492816	0.028550362	0.035759985	0.041436415	0.023682145	0.01945901	0.038278103	0.033390958	0.05592372	0.0701635	0.032777213	0.021692375	0.055505794	0.04648503	0.06266321	0.03715378	0.040978502	0.036387883	0.03516336	0.060448356	0.04295589	0.123737834	0.029011581	0.03076911	0.040760256	0.029913824	0.040651552	0.044103324	0.041111704	0.04393851	0.049839154	0.039900415	0.050315343	0.039524473	0.040651552	0.054154657	0.05670597	0.025224943	0.028299198	0.04735149	0.034390397	0.03843898	0.025628414
90217	JFMSUGVMXPIQBE-UHFFFAOYSA-N	CC1(COC2=C(C=C(C=C2)NS(=O)(=O)C3=CC(=C(C=C3)OC)F)N(C1=O)CC=C)C	0.035908572	0.03875088	0.044755347	0.023823753	0.018969676	0.030704742	0.035538413	0.03593532	0.03552514	0.045465536	0.048022304	0.027058344	0.033896957	0.039312623	0.022434944	0.01843837	0.036286604	0.03163589	0.053220205	0.06698437	0.031078419	0.020544296	0.052792627	0.044165313	0.059658	0.035236344	0.038888432	0.034505077	0.033356123	0.05755446	0.040762775	0.12056409	0.027477926	0.029157516	0.038655996	0.028335074	0.03855397	0.04185181	0.039005265	0.041693453	0.047360457	0.03782552	0.047836456	0.037520036	0.03855397	0.05154102	0.053898036	0.023883397	0.026822245	0.044988893	0.03261234	0.03645585	0.024287421
90218	VPUKHMZSWMFCPD-UHFFFAOYSA-N	CCOC1=CC=C(C=C1)S(=O)(=O)NC2=CC3=C(C=C2)OCC(C(=O)N3CC=C)(C)C	0.038003135	0.040994447	0.047303833	0.025262823	0.020143043	0.03252781	0.03761797	0.03805151	0.037613206	0.04775987	0.050367247	0.028685033	0.035942975	0.041551296	0.023795316	0.019573767	0.038441613	0.033535883	0.055648148	0.069147706	0.032971993	0.021792574	0.055249214	0.046504777	0.06212827	0.037299495	0.041060593	0.03652499	0.035281736	0.060099065	0.043008793	0.12227724	0.029126767	0.030922744	0.040878348	0.030035313	0.040787857	0.04421601	0.04120791	0.044015877	0.04982857	0.039977066	0.050197165	0.03956838	0.040787857	0.053852558	0.056496132	0.025340382	0.028413054	0.04733587	0.034540158	0.03855928	0.02575552
90219	CQFSKZMSHDRRQT-UHFFFAOYSA-N	CC1(COC2=C(C=C(C=C2)NS(=O)(=O)C3=CC=CC(=C3)F)N(C1=O)CC=C)C	0.035184823	0.03797348	0.043857604	0.023349436	0.0186149	0.030092433	0.034838133	0.035240717	0.034802288	0.044419974	0.04687915	0.026520977	0.033264212	0.03846827	0.022010151	0.01808957	0.03559318	0.031022226	0.051824577	0.064857066	0.030502101	0.02015216	0.051386315	0.043126654	0.05796326	0.034506105	0.03803706	0.033803932	0.03265002	0.055952113	0.039833095	0.11871217	0.02693801	0.02859791	0.037830226	0.027768543	0.037770577	0.040985174	0.038136628	0.040781416	0.046258092	0.036980607	0.04657696	0.036664154	0.037770577	0.050153267	0.052532505	0.023430046	0.026264291	0.04390458	0.03194537	0.035676908	0.02379711
90220	HQCKLOKFXLFHJF-UHFFFAOYSA-N	CC1(COC2=C(C=C(C=C2)NS(=O)(=O)C3=CC=CC(=C3)[N+](=O)[O-])N(C1=O)CC=C)C	0.03524205	0.03810024	0.043937825	0.023354663	0.018602919	0.030129528	0.0348888	0.03526131	0.034846205	0.044481706	0.04695782	0.026509115	0.0333047	0.038551074	0.022019953	0.018093836	0.03563866	0.031077152	0.052002348	0.065007664	0.030544022	0.020152012	0.05142651	0.04320478	0.058050513	0.03454446	0.03806358	0.0338389	0.03265157	0.056186665	0.039876692	0.122436866	0.026992792	0.028645363	0.037907608	0.027806694	0.0378442	0.04115711	0.038207244	0.040874016	0.04637081	0.03706886	0.04659264	0.036691017	0.0378442	0.05040698	0.052667957	0.023436347	0.026236292	0.04389133	0.031965885	0.035748918	0.023833552
90221	KSSLVHVZBCJXCV-UHFFFAOYSA-N	CC1=C(C=C(C=C1)[N+](=O)[O-])S(=O)(=O)NC2=CC3=C(C=C2)OCC(C(=O)N3CC=C)(C)C	0.035772253	0.038645275	0.04458362	0.023697792	0.018881995	0.030560266	0.035411052	0.035790928	0.03534015	0.04516039	0.047662668	0.026906297	0.033786196	0.039076503	0.022350501	0.018366795	0.036168464	0.03151913	0.052749477	0.06605452	0.030988717	0.02045438	0.05218315	0.043832917	0.058978878	0.03506302	0.03865968	0.034349825	0.03315309	0.05693671	0.04046822	0.12267009	0.027365291	0.029049058	0.038461745	0.028193587	0.03837732	0.041735385	0.038764246	0.041483857	0.04704228	0.03758218	0.047299255	0.037226647	0.03837732	0.05110433	0.053468924	0.023773327	0.026628977	0.044546578	0.032425225	0.036266387	0.024183286
90222	MTGGYFQMRLFISF-UHFFFAOYSA-N	CCC1=CC=C(S1)S(=O)(=O)NC2=CC3=C(C=C2)OCC(C(=O)N3CC=C)(C)C	0.040881135	0.044058673	0.050811447	0.027207008	0.021728357	0.03499201	0.04048031	0.04095673	0.040428117	0.051057898	0.053785276	0.030894905	0.03868694	0.04458324	0.025660869	0.021119002	0.04136829	0.03607608	0.059220888	0.07290603	0.035503577	0.023500236	0.05884551	0.049768243	0.06600814	0.04011946	0.044089947	0.03929058	0.037938025	0.06385444	0.046123665	0.12236537	0.031332213	0.033263043	0.043874033	0.03228934	0.04378059	0.04740639	0.04417873	0.04722812	0.053328216	0.042814847	0.053522654	0.042446166	0.04378059	0.057221808	0.060257	0.027287975	0.030556684	0.050591804	0.037114296	0.04139834	0.027735446
90223	DSPGQHJCPGALHF-UHFFFAOYSA-N	CC1(COC2=C(C=C(C=C2)NS(=O)(=O)C3=CC=C(S3)Cl)N(C1=O)CC=C)C	0.038497712	0.041502245	0.047884554	0.025586277	0.020420814	0.03293977	0.038122483	0.038555797	0.038061105	0.048269738	0.050878447	0.029054184	0.03641344	0.042007037	0.024131346	0.019843139	0.038943578	0.033954788	0.056071132	0.06936334	0.033402734	0.022097308	0.055665653	0.04695316	0.06253855	0.037752368	0.041546486	0.036978643	0.035715528	0.0604878	0.043486938	0.11963443	0.02948303	0.031298246	0.04132951	0.03038567	0.04123922	0.044725828	0.041640192	0.044543393	0.050350774	0.040351987	0.050568145	0.040026963	0.04123922	0.054233603	0.05695657	0.0256603	0.028746929	0.047754258	0.034935314	0.038989358	0.026082825
90224	JZKMABGJMHTTME-UHFFFAOYSA-N	CC1(COC2=C(C=C(C=C2)NS(=O)(=O)C3=C(C=C(C=C3)F)F)N(C1=O)CC=C)C	0.033477556	0.036109477	0.041777097	0.022193177	0.017692007	0.028598886	0.033142876	0.033547617	0.033107497	0.04245832	0.044839732	0.02522495	0.031622328	0.036608953	0.020924762	0.017195268	0.033864163	0.029469946	0.049602184	0.062494606	0.028991824	0.019156538	0.049170874	0.041166075	0.05561953	0.032865487	0.036278017	0.03219462	0.031117141	0.053557552	0.037963722	0.11546993	0.025573518	0.027161276	0.036011778	0.026365846	0.0359421	0.039047234	0.03631676	0.03889509	0.044172786	0.03515356	0.04452624	0.03494526	0.0359421	0.047983155	0.050249003	0.022252586	0.024972891	0.041901663	0.030386325	0.033962898	0.022613209
90225	BXIKGKAPRHERJX-UHFFFAOYSA-N	CC1=CC(=C(C=C1C)S(=O)(=O)NC2=CC3=C(C=C2)OCC(C(=O)N3CC=C)(C)C)OC	0.038398705	0.041405924	0.04778876	0.025457213	0.020283412	0.03280755	0.037994463	0.038418338	0.037930917	0.04856379	0.05128205	0.02891465	0.036198184	0.041956045	0.023990383	0.01971767	0.038775675	0.033778526	0.0568407	0.071533665	0.033178784	0.021970913	0.05639712	0.047164332	0.063812174	0.037671514	0.041579824	0.036884982	0.035667233	0.061437238	0.043566916	0.12401483	0.029331863	0.031127676	0.041309744	0.0302477	0.041146822	0.044699647	0.041675672	0.044574503	0.0505623	0.040380634	0.051135205	0.0401046	0.041146822	0.054990433	0.057618458	0.025518421	0.02866534	0.048048444	0.03482764	0.038963936	0.02595585
90226	VRVMKSKYKWPTGR-UHFFFAOYSA-N	CC1(COC2=C(C=C(C=C2)NS(=O)(=O)C3=C(C=C(C=C3)OC)OC)N(C1=O)CC=C)C	0.038276527	0.041341	0.047654495	0.02541053	0.020225784	0.032789372	0.03786034	0.03829177	0.037907153	0.048440434	0.051162254	0.028841805	0.036118373	0.041997425	0.023896279	0.019633045	0.03866688	0.033761647	0.05680884	0.071439266	0.033098828	0.021898175	0.05640006	0.04714401	0.063701026	0.037568145	0.041439235	0.036789432	0.035547096	0.06150482	0.04352946	0.12473258	0.029359868	0.031104792	0.041274093	0.030283198	0.041162755	0.044624146	0.041651666	0.04445707	0.050497137	0.040472202	0.051150132	0.04004722	0.041162755	0.055056166	0.057549775	0.025498644	0.028639799	0.048072096	0.034816608	0.03892713	0.02590157
90227	GBKILGOJWLIBSY-UHFFFAOYSA-N	CC1=CC=C(S1)S(=O)(=O)NC2=CC3=C(C=C2)OCC(C(=O)N3CC=C)(C)C	0.03968089	0.04278729	0.049332447	0.026369145	0.0210646	0.033945188	0.039293833	0.039724294	0.03919437	0.049649134	0.05231274	0.029949516	0.03751949	0.043247946	0.024893116	0.020467408	0.04012398	0.034992985	0.057641275	0.07122655	0.03440178	0.02278888	0.057235826	0.04828761	0.06434823	0.038887233	0.042785667	0.03808688	0.036782056	0.06215756	0.044753708	0.12137767	0.030388182	0.032248482	0.042552967	0.031310372	0.042458016	0.046008714	0.042863276	0.04583018	0.05179826	0.041546237	0.051996768	0.041202553	0.042458016	0.055719428	0.058625977	0.026460117	0.029614324	0.04913962	0.035973348	0.040151767	0.026885089
90228	BWHOYDAVSZEDSM-UHFFFAOYSA-N	CC1(COC2=C(C=C(C=C2)NS(=O)(=O)CBr)N(C1=O)CC=C)C	0.045431595	0.048919767	0.056405194	0.030332023	0.024241136	0.03903581	0.044976186	0.045529865	0.0450177	0.056471515	0.059386473	0.034393873	0.04307912	0.049565922	0.02857617	0.023536986	0.04598511	0.04015562	0.06508777	0.07891421	0.039578203	0.0261955	0.064817406	0.055207483	0.07237496	0.044649083	0.04899019	0.043729704	0.04222994	0.07003297	0.05119566	0.12257906	0.034918144	0.037078124	0.048801266	0.03599634	0.048730053	0.052756704	0.049098767	0.052550327	0.05911711	0.047568537	0.059169907	0.04714454	0.048730053	0.06277835	0.06643363	0.030435596	0.0340729	0.056069493	0.041383132	0.04603569	0.030897448
90229	BUBVPGBWFYNUNW-UHFFFAOYSA-N	CC(C)CS(=O)(=O)NC1=CC2=C(C=C1)OCC(C(=O)N2CC=C)(C)C	0.04803441	0.051688574	0.05956114	0.0320992	0.025719222	0.041243117	0.04757263	0.048159234	0.047520578	0.05946186	0.06245355	0.036411487	0.045569398	0.05225981	0.030298457	0.024964076	0.04863411	0.042480834	0.06831389	0.08246823	0.041814942	0.027774688	0.068077825	0.058167536	0.075941265	0.047172643	0.05170725	0.046203814	0.044602998	0.0733847	0.053944796	0.12465825	0.0369438	0.039213546	0.05146507	0.03806472	0.051407225	0.05555736	0.05176282	0.055389293	0.062206764	0.050103594	0.06210517	0.04969302	0.051407225	0.065722056	0.069887176	0.032242093	0.03600834	0.05897882	0.04365889	0.04856032	0.032680266
90230	VWGMMDYFOPWMSY-UHFFFAOYSA-N	CC1(COC2=C(C=C(C=C2)NS(=O)(=O)CCC3=CC=CC=C3)N(C1=O)CC=C)C	0.039546806	0.042649645	0.049222507	0.026356902	0.021026123	0.033910908	0.03915568	0.039647333	0.039201334	0.049514722	0.052157722	0.029911384	0.03749334	0.043255005	0.024807837	0.020426402	0.040054787	0.034967728	0.057447366	0.07069749	0.034399323	0.022733727	0.05710305	0.048284784	0.06398766	0.03885796	0.04272798	0.038039252	0.03676182	0.061910093	0.0447313	0.122002706	0.030388463	0.03225243	0.04255993	0.031332724	0.042473312	0.045988698	0.042868797	0.045781095	0.051737297	0.041579522	0.05195691	0.04114885	0.042473312	0.055457216	0.058332633	0.026440661	0.029629271	0.04914932	0.03602187	0.04015089	0.026856383
90231	DXYJEMMOQQIOBQ-UHFFFAOYSA-N	CC(C)S(=O)(=O)NC1=CC2=C(C=C1)OCC(C(=O)N2CC=C)(C)C	0.04650176	0.050073832	0.05768333	0.031027894	0.024869889	0.03993681	0.046048477	0.04663319	0.046001628	0.057665102	0.06059899	0.0352104	0.044102225	0.050622635	0.029293438	0.024101142	0.047088813	0.04112442	0.06638483	0.08043835	0.040416278	0.026853252	0.06619058	0.056395896	0.07395154	0.045639463	0.05005973	0.044703893	0.04314559	0.07141068	0.05226047	0.12414457	0.035771303	0.03792934	0.04981599	0.03684966	0.04980344	0.05377872	0.05011285	0.053645004	0.06028772	0.048565276	0.060326226	0.04810305	0.04980344	0.06396465	0.067985915	0.031200433	0.03483146	0.057230838	0.042245403	0.046988808	0.03156594
90232	PUHZHLUFVHRALG-UHFFFAOYSA-N	CC1(COC2=C(C=C(C=C2)NS(=O)(=O)C3=CC=CC4=CC=CC=C43)N(C1=O)CC=C)C	0.033345528	0.03605344	0.04160645	0.022087099	0.017584678	0.028515074	0.033002745	0.033379592	0.03301074	0.04238407	0.04478035	0.025087735	0.03148722	0.03656478	0.020801846	0.017082527	0.033721082	0.02939026	0.049757384	0.06281054	0.028849596	0.019049006	0.04922364	0.041105103	0.05571978	0.032717265	0.036159594	0.03205462	0.030969545	0.05379631	0.03789874	0.119889356	0.025537152	0.027081812	0.035952255	0.026329834	0.035867557	0.03903449	0.036289066	0.038778365	0.044139966	0.035220504	0.044516392	0.034881882	0.035867557	0.04817423	0.050142717	0.022177892	0.024867222	0.041847385	0.030299729	0.033909574	0.022519698
90233	NBHIPNMSEQXERM-UHFFFAOYSA-N	CC1=CC(=C(C=C1)C)S(=O)(=O)NC2=CC3=C(C=C2)OCC(C(=O)N3CC=C)(C)C	0.037307706	0.040237833	0.046446744	0.024743319	0.01974126	0.0318648	0.03693449	0.037345372	0.03683753	0.0469997	0.049590964	0.028107712	0.0352233	0.04068881	0.02334404	0.01918688	0.037711132	0.032846432	0.054795723	0.06857844	0.03228856	0.021371368	0.054347537	0.04561266	0.061376054	0.036574632	0.040320598	0.03581934	0.03460783	0.059114445	0.0421802	0.12185899	0.028510388	0.03027445	0.04005663	0.029392267	0.039943617	0.043366604	0.040376943	0.043218322	0.048951335	0.039118025	0.049285784	0.038818695	0.039943617	0.052989554	0.05564051	0.024820443	0.02782307	0.046438973	0.033800337	0.037773155	0.025221566
90234	HNGIWKMTYNRTIK-UHFFFAOYSA-N	CC1=C(C=CC(=C1)F)S(=O)(=O)NC2=CC3=C(C=C2)OCC(C(=O)N3CC=C)(C)C	0.035696816	0.03849887	0.04448104	0.023678457	0.018885158	0.030493613	0.035341326	0.035749897	0.035278156	0.04506319	0.04756561	0.026903857	0.03371999	0.038971096	0.022332126	0.018356886	0.03609885	0.03143596	0.05255688	0.065909	0.030913446	0.020444997	0.05213348	0.04372168	0.05888623	0.035012837	0.0386105	0.034291647	0.0331374	0.05672092	0.04040258	0.11901219	0.027282318	0.02897703	0.03834806	0.028125022	0.038260117	0.041538432	0.038664024	0.041377086	0.046917442	0.0374475	0.0472494	0.037181236	0.038260117	0.050838433	0.05331654	0.023745088	0.026637102	0.044522204	0.03237317	0.036166817	0.024133692
90235	GPRBBAKXGXXLJT-UHFFFAOYSA-N	CC1=C(C=CC(=C1)S(=O)(=O)NC2=CC3=C(C=C2)OCC(C(=O)N3CC=C)(C)C)F	0.035388343	0.038162775	0.044105425	0.023466438	0.018707909	0.030215407	0.035034575	0.035431836	0.034969352	0.044698577	0.047190864	0.026663765	0.03341662	0.038633294	0.02213047	0.018193346	0.035778247	0.031148056	0.052183636	0.06550273	0.030645445	0.020258853	0.05174222	0.043362953	0.058464833	0.03471095	0.038286842	0.033990443	0.03284926	0.05633816	0.040063165	0.118781075	0.02702964	0.028715977	0.038022768	0.027867544	0.037916087	0.041191053	0.038338475	0.041036405	0.046543337	0.03712181	0.046883255	0.036883898	0.037916087	0.05046905	0.05289756	0.023524348	0.026393827	0.044152267	0.032087557	0.035862412	0.023922335
90236	TVHDNBONVPQXSE-UHFFFAOYSA-N	CC(C)C1=CC=C(C=C1)S(=O)(=O)NC2=CC3=C(C=C2)OCC(C(=O)N3CC=C)(C)C	0.038884096	0.04194344	0.048392024	0.025848174	0.020665769	0.03329739	0.038517397	0.038976274	0.038438324	0.048702005	0.051322382	0.029359605	0.036805563	0.04240986	0.024394704	0.020047948	0.03936001	0.03432957	0.05661146	0.070240684	0.033696517	0.022346029	0.056267876	0.0474637	0.06331188	0.038139604	0.041956753	0.037342373	0.036051087	0.061020453	0.043881096	0.12141166	0.029820755	0.0316345	0.041710835	0.030739918	0.041690536	0.04507007	0.042022534	0.044928513	0.05078104	0.04078892	0.05106219	0.040374763	0.041690536	0.054672223	0.057668984	0.025966188	0.029053098	0.04829642	0.035274625	0.039342493	0.026321411
90237	HPCYVKMHOKLJSX-UHFFFAOYSA-N	CCOC1=C(C=C(C=C1)C)S(=O)(=O)NC2=CC3=C(C=C2)OCC(C(=O)N3CC=C)(C)C	0.03865096	0.041676804	0.048092555	0.025668392	0.020480135	0.033049323	0.038259566	0.03869176	0.03821186	0.048604682	0.051267654	0.029156495	0.036519714	0.042207643	0.02419629	0.019905161	0.039076913	0.034070097	0.056671582	0.07065686	0.033488568	0.022158377	0.05624208	0.047292992	0.06335219	0.03793661	0.04177008	0.037142657	0.035890557	0.06118376	0.043736547	0.12322843	0.029583326	0.031409893	0.04155028	0.030500527	0.04143125	0.04494101	0.041891564	0.044784006	0.050665893	0.040603083	0.051080503	0.040248092	0.04143125	0.05481398	0.057533503	0.025748858	0.028872233	0.048139248	0.035082396	0.039192237	0.02617236
90238	PKPBMUGIWFJCMF-UHFFFAOYSA-N	CCOC1=C(C=C(C=C1)S(=O)(=O)NC2=CC3=C(C=C2)OCC(C(=O)N3CC=C)(C)C)C	0.038680106	0.041695673	0.048120186	0.025687173	0.020488266	0.033060424	0.038284414	0.038711987	0.03823559	0.048620544	0.051289894	0.02917706	0.036537282	0.042230643	0.024213636	0.019924924	0.03909755	0.034079265	0.0567074	0.07067375	0.033517767	0.022170987	0.056265045	0.047313675	0.06339474	0.037961554	0.04180463	0.037162695	0.035916623	0.06123489	0.043772124	0.12311492	0.029587919	0.03142353	0.041577272	0.030507078	0.041438416	0.04497246	0.041924577	0.044819966	0.050705124	0.040620126	0.051115774	0.040282957	0.041438416	0.05483352	0.057550512	0.02575234	0.02889217	0.04816345	0.035104018	0.03922369	0.026195103
90239	JBUZWUOBZPGLGB-UHFFFAOYSA-N	CC1=CC(=CC(=C1OC)C)S(=O)(=O)NC2=CC3=C(C=C2)OCC(C(=O)N3CC=C)(C)C	0.038429238	0.04143489	0.04782483	0.025478303	0.0202978	0.032821346	0.03802425	0.03844149	0.03795369	0.04859023	0.051310617	0.028939253	0.036224574	0.0419699	0.024013797	0.019741727	0.038801517	0.03379994	0.056869756	0.07154306	0.03321602	0.021990774	0.056399934	0.04718877	0.06384999	0.037700325	0.041612577	0.036911123	0.035688072	0.06145429	0.043582045	0.12424477	0.02934894	0.031153575	0.041338444	0.030265799	0.041164346	0.044738576	0.04170249	0.04459889	0.050590623	0.040399026	0.051127363	0.0401259	0.041164346	0.05500116	0.057629883	0.02553229	0.02868096	0.048059076	0.03484813	0.038990192	0.02598232
90240	QTYVGYJRZRJSGS-UHFFFAOYSA-N	CC(C)C(=O)NC1=CC=C(C=C1)S(=O)(=O)NC2=CC3=C(C=C2)OCC(C(=O)N3CC=C)(C)C	0.03904263	0.04204413	0.048581176	0.025947541	0.020774543	0.0333459	0.038696073	0.03914941	0.038530774	0.048609424	0.051134773	0.029489983	0.036981072	0.042427406	0.024540043	0.020204674	0.039552547	0.034423597	0.056069218	0.068926215	0.0339018	0.022459634	0.055737413	0.047412656	0.06263894	0.038314063	0.042048536	0.037510984	0.0362018	0.060202084	0.043877307	0.11699492	0.029869363	0.03174976	0.041786946	0.030759016	0.041731216	0.045175925	0.042076845	0.045040503	0.05070628	0.04067484	0.050684772	0.040349357	0.041731216	0.053949125	0.0572926	0.026028771	0.029091924	0.0480546	0.035333995	0.039424	0.026450604
90241	AONFAAYWQCSAII-UHFFFAOYSA-N	CCCC(=O)NC1=CC=C(C=C1)S(=O)(=O)NC2=CC3=C(C=C2)OCC(C(=O)N3CC=C)(C)C	0.03886033	0.041816793	0.04837055	0.025834117	0.020658877	0.03315937	0.0385006	0.038946107	0.038364038	0.048424084	0.05095408	0.029359544	0.036795326	0.042248257	0.0244157	0.02012879	0.03936329	0.034235496	0.055858977	0.0685584	0.03380004	0.022337552	0.055441517	0.04719542	0.06225242	0.03816681	0.041913263	0.037372775	0.03608149	0.05994938	0.04372263	0.11708673	0.029696723	0.03161182	0.041651808	0.030580897	0.04153173	0.045049794	0.04193304	0.044894606	0.05056094	0.040480617	0.050473105	0.0401973	0.04153173	0.053762574	0.05695147	0.025871903	0.028953305	0.047828138	0.035199925	0.039297603	0.026364088
90242	FUDKOFOIHBQQMJ-UHFFFAOYSA-N	CC1=C(C=CC(=C1)NC(=O)C)S(=O)(=O)NC2=CC3=C(C=C2)OCC(C(=O)N3CC=C)(C)C	0.037760753	0.040626105	0.047000505	0.025051778	0.020027932	0.032172665	0.03740395	0.03783416	0.03721743	0.047180723	0.04968279	0.028484527	0.035684504	0.040991653	0.02368526	0.019504547	0.03820606	0.033197593	0.054576825	0.067602366	0.032741867	0.021672308	0.054172467	0.045871995	0.061078377	0.037035804	0.040742833	0.03626762	0.03502808	0.05857842	0.04248879	0.11703835	0.028774166	0.030625397	0.040425416	0.029643357	0.040284693	0.043710817	0.040712655	0.04362923	0.049176313	0.039302308	0.04920817	0.039075084	0.040284693	0.05255432	0.055623174	0.025092851	0.028112387	0.046570014	0.034133088	0.038137455	0.02554217
90243	HCUFLTQDTYHOQC-UHFFFAOYSA-N	CCC(=O)NC1=CC(=C(C=C1)S(=O)(=O)NC2=CC3=C(C=C2)OCC(C(=O)N3CC=C)(C)C)C	0.038761616	0.041714933	0.048233096	0.025728902	0.020573152	0.033055726	0.038389646	0.038834564	0.038220577	0.048410516	0.050962042	0.029243696	0.036642436	0.042112313	0.02432065	0.020031238	0.03922417	0.03410045	0.055992853	0.06920398	0.03362408	0.022252884	0.055591773	0.047108583	0.062581345	0.038026113	0.04180314	0.03723436	0.035957076	0.06016574	0.043622304	0.11878387	0.029570963	0.031460717	0.0415125	0.030458644	0.04139077	0.044879876	0.04180277	0.044771895	0.05045976	0.04037864	0.050530814	0.040118888	0.04139077	0.053930156	0.057101708	0.025773397	0.028861532	0.04781431	0.035053648	0.03916452	0.0262348
90244	FXUDXOIVXYGYBI-UHFFFAOYSA-N	CC1=C(C=CC(=C1)OC)S(=O)(=O)NC2=CC3=C(C=C2)OCC(C(=O)N3CC=C)(C)C	0.038045995	0.041047495	0.047348402	0.025255	0.020123884	0.032547034	0.037647612	0.038069405	0.037625693	0.047980554	0.050640978	0.028678944	0.035913832	0.04159982	0.023784611	0.01954902	0.038439404	0.0335319	0.05606746	0.07022817	0.032923233	0.02178844	0.05566932	0.046647746	0.06281294	0.03731414	0.041141957	0.036538415	0.03531314	0.060595702	0.043128975	0.12331871	0.029130375	0.0309024	0.040923815	0.030041408	0.040810525	0.04425433	0.041273955	0.04410679	0.050009955	0.040055495	0.050482422	0.039682083	0.040810525	0.05427284	0.056866474	0.025334055	0.028433288	0.04753276	0.034539632	0.038591236	0.025743326
90245	APJWDIWNTZCRJD-UHFFFAOYSA-N	CC1=C(C=C(C=C1)S(=O)(=O)NC2=CC3=C(C=C2)OCC(C(=O)N3CC=C)(C)C)Cl	0.036216106	0.039056383	0.045118414	0.024018425	0.019127259	0.030922383	0.035846807	0.036234528	0.035786837	0.04574339	0.048296895	0.027271956	0.034179993	0.039564915	0.022635628	0.018612048	0.03659428	0.031872474	0.05346433	0.067064606	0.031361956	0.02072217	0.0529931	0.04437976	0.059837192	0.035518687	0.03919301	0.034782335	0.033625122	0.057772767	0.041042373	0.12077192	0.027657663	0.029384905	0.03894507	0.028520519	0.03879395	0.042173527	0.03928447	0.042009573	0.047667928	0.038041975	0.048043054	0.037803788	0.03879395	0.051724844	0.054108065	0.02406064	0.027016515	0.04520935	0.0328444	0.036730118	0.024492526
90246	WIOXGRAMKZCRBF-UHFFFAOYSA-N	CC1=C(C=C(C=C1)Cl)S(=O)(=O)NC2=CC3=C(C=C2)OCC(C(=O)N3CC=C)(C)C	0.036420874	0.03927717	0.04536649	0.02415883	0.01924365	0.031114047	0.0360516	0.036443427	0.035997484	0.04598778	0.048543625	0.027432635	0.034380585	0.03979914	0.022766817	0.018717462	0.03680959	0.0320659	0.053711116	0.06732388	0.031540953	0.02084626	0.05326896	0.044622142	0.060112458	0.03571942	0.039407637	0.034980457	0.033814035	0.058044374	0.04127646	0.12082728	0.02783064	0.029560711	0.039163347	0.028699521	0.03902889	0.04241317	0.039508928	0.04223808	0.047922544	0.038271226	0.048295014	0.038011093	0.03902889	0.0519798	0.054391325	0.024212128	0.027185831	0.045467086	0.033037387	0.03693425	0.024633469
90247	DIUJIUUDNUCSOS-UHFFFAOYSA-N	CC1(COC2=C(C=C(C=C2)NS(=O)(=O)C3=CC(=C(C=C3)OC)Cl)N(C1=O)CC=C)C	0.036724556	0.039634794	0.04575087	0.024366567	0.019380404	0.031408437	0.03633966	0.036726095	0.036335118	0.046493433	0.049105473	0.027656699	0.034651063	0.040234514	0.0229281	0.018845994	0.037091322	0.032353856	0.054483123	0.06853279	0.031784475	0.021000689	0.054029744	0.04516606	0.061014675	0.036034215	0.039776556	0.035287403	0.034119666	0.058999144	0.041738547	0.12251153	0.028100898	0.029818118	0.039568335	0.028981289	0.039418478	0.042828698	0.03993645	0.042662103	0.048465863	0.038738735	0.048992004	0.03841962	0.039418478	0.052799094	0.055088412	0.024411649	0.027437214	0.046025533	0.03336235	0.03732071	0.024846291
90248	FXIZDXIXMIWYGN-UHFFFAOYSA-N	CC1(COC2=C(C=C(C=C2)NS(=O)(=O)C3=C(C=CC(=C3)Cl)OC)N(C1=O)CC=C)C	0.036914725	0.039837953	0.04597771	0.024497798	0.01949083	0.031587943	0.036526993	0.036921103	0.036533434	0.046721615	0.049334437	0.027803987	0.034838647	0.040450417	0.023051303	0.018942414	0.037289448	0.032532223	0.05472063	0.06876894	0.031946946	0.021116514	0.05428677	0.04539014	0.061268725	0.0362205	0.03997366	0.03546696	0.034291834	0.05924849	0.041952766	0.12262329	0.028261174	0.02998231	0.0397696	0.02915158	0.039636124	0.043043796	0.04013741	0.04287063	0.048703067	0.038951963	0.04922966	0.03861	0.039636124	0.053035386	0.055352874	0.02455502	0.027592236	0.046266228	0.033540703	0.037508037	0.024976067
90249	MXGJBLONWYSMBP-UHFFFAOYSA-N	CCCOC1=CC=C(C=C1)S(=O)(=O)NC2=CC3=C(C=C2)OCC(C(=O)N3CC=C)(C)C	0.03890675	0.041943517	0.04842398	0.025881812	0.02063852	0.033296656	0.038515497	0.038953412	0.038517	0.048827786	0.051482044	0.029390717	0.036815666	0.04253738	0.024377072	0.020072747	0.039366893	0.034328897	0.05684153	0.07038824	0.033799395	0.022325851	0.05641689	0.047573738	0.06338593	0.038220227	0.042061415	0.037424225	0.036164958	0.061318524	0.044033162	0.12267736	0.029817749	0.03168137	0.041868635	0.030748382	0.04174275	0.045283064	0.042195044	0.045071416	0.050986033	0.0409016	0.051299285	0.04051394	0.04174275	0.054927707	0.05766343	0.025946144	0.02910243	0.048392247	0.035379887	0.039497085	0.026398975
90250	DGASEMCHNSECAM-UHFFFAOYSA-N	CC(C)COC1=CC=C(C=C1)S(=O)(=O)NC2=CC3=C(C=C2)OCC(C(=O)N3CC=C)(C)C	0.04027763	0.043419264	0.05009204	0.026820328	0.021441687	0.03451411	0.039897755	0.04037146	0.039859552	0.050294746	0.05294121	0.030466402	0.038166307	0.043948136	0.025289774	0.020813942	0.040787898	0.035591107	0.05835413	0.07183278	0.034968097	0.02317132	0.058053453	0.04911978	0.06513603	0.039552398	0.043455098	0.03871278	0.037394706	0.06282778	0.045466635	0.121652745	0.030933505	0.032829713	0.043241274	0.031895917	0.043184977	0.046691388	0.043571193	0.046523936	0.052532185	0.042285252	0.05278807	0.041823946	0.043184977	0.056280803	0.05943308	0.026938021	0.03015382	0.049967315	0.036600344	0.040798686	0.027328402
90251	RABLLNRDEOLVEX-UHFFFAOYSA-N	CCCOC1=C(C=C(C=C1)S(=O)(=O)NC2=CC3=C(C=C2)OCC(C(=O)N3CC=C)(C)C)C	0.03963867	0.042701297	0.049305953	0.026345227	0.021014795	0.033873476	0.039235353	0.03966769	0.039192073	0.04975406	0.05245599	0.029923636	0.0374584	0.04327456	0.024829358	0.02045477	0.04007623	0.034920014	0.057956386	0.07198703	0.03439334	0.022736408	0.05749681	0.04843515	0.06472869	0.038929734	0.042862937	0.03810976	0.036842033	0.06251297	0.0448466	0.12356077	0.03031472	0.03222667	0.042624258	0.031262223	0.042446934	0.046100914	0.042967167	0.045932036	0.05192988	0.041595828	0.05227544	0.0412785	0.042446934	0.055984925	0.058785688	0.026394308	0.029620912	0.049277887	0.035988174	0.040217627	0.026875854
90252	MYAAJRVLIRLNAK-UHFFFAOYSA-N	CCOC1=C(C=C(C=C1C)S(=O)(=O)NC2=CC3=C(C=C2)OCC(C(=O)N3CC=C)(C)C)C	0.039142225	0.042168394	0.048689023	0.025974115	0.020721737	0.033411413	0.038742762	0.03917238	0.038648	0.04926639	0.051963262	0.029506356	0.036937736	0.042687275	0.02449947	0.02016263	0.03955148	0.03443309	0.05749035	0.071860895	0.03388112	0.022430733	0.057017036	0.047899086	0.064401984	0.038419217	0.04233829	0.037609965	0.03636212	0.06207136	0.044298753	0.12374431	0.02987944	0.03174429	0.042064615	0.030813074	0.041875992	0.045492522	0.042419575	0.045375593	0.051345516	0.041040935	0.05177645	0.04078562	0.041875992	0.055557996	0.058339506	0.0260193	0.029209664	0.048747003	0.03548737	0.039682366	0.026488164
90253	UCAKXHVHIRPHRA-UHFFFAOYSA-N	CCOC1=C(C=C(C=C1)S(=O)(=O)NC2=CC3=C(C=C2)OCC(C(=O)N3CC=C)(C)C)F	0.036749817	0.03962242	0.045766287	0.024399687	0.019452514	0.031407226	0.036375422	0.036786698	0.036343716	0.04631208	0.0488701	0.027717993	0.034723774	0.040160846	0.022995349	0.018918075	0.03716054	0.032383118	0.05405449	0.06754191	0.031850807	0.021053119	0.05362939	0.04504446	0.060445406	0.03607746	0.039752334	0.035323016	0.03413929	0.058388688	0.04162103	0.12022577	0.02810507	0.02985615	0.039521687	0.028984642	0.039410416	0.04277109	0.039851476	0.042609237	0.048283532	0.03860783	0.04868319	0.03830626	0.039410416	0.05229198	0.054806482	0.02445339	0.027448338	0.045835815	0.03336492	0.037277658	0.024881035
90254	HLSUIPKFZLXCGK-UHFFFAOYSA-N	CCC1=CC(=C(C=C1)OC)S(=O)(=O)NC2=CC3=C(C=C2)OCC(C(=O)N3CC=C)(C)C	0.039456286	0.04255726	0.049068294	0.026218047	0.02090611	0.03377115	0.03905182	0.03948327	0.039027963	0.04956924	0.052276917	0.029771691	0.037277658	0.04312461	0.024700008	0.020315401	0.03988415	0.034802	0.05782642	0.07200605	0.034182936	0.022623446	0.057408743	0.048276924	0.06462456	0.038710937	0.042621832	0.03790349	0.036623083	0.062445663	0.044663552	0.124375485	0.030242238	0.032087423	0.042425502	0.031181496	0.042309023	0.045848507	0.042773046	0.045682095	0.05171299	0.041512024	0.05215003	0.04110714	0.042309023	0.05592811	0.05866777	0.026304936	0.029499287	0.049164146	0.03583031	0.040019788	0.026736174
90255	BGAWZAYUIUNTCS-UHFFFAOYSA-N	CC1(COC2=C(C=C(C=C2)NS(=O)(=O)CC3=CC=CC=C3)N(C1=O)CC=C)C	0.03841921	0.041465025	0.047834225	0.025574386	0.02039988	0.032953113	0.03803975	0.038513348	0.038077123	0.048219316	0.05081501	0.029032812	0.036402743	0.042041577	0.024074733	0.019805878	0.03889926	0.03396214	0.056053855	0.06925179	0.03338764	0.022060715	0.055696946	0.04697668	0.062511966	0.037720535	0.04149709	0.036938246	0.035680395	0.060500495	0.043474663	0.121985994	0.029516956	0.031311024	0.04134764	0.03043225	0.04130203	0.04470393	0.04165307	0.044490475	0.05033483	0.040428624	0.05061381	0.039996166	0.04130203	0.05417613	0.056933027	0.025675094	0.02876035	0.047843765	0.03498251	0.039003108	0.026052784
90256	RVZXZOPXCIKNQQ-UHFFFAOYSA-N	CC1=CC(=CC=C1)CS(=O)(=O)NC2=CC3=C(C=C2)OCC(C(=O)N3CC=C)(C)C	0.038270522	0.041279793	0.0476548	0.025446933	0.0202961	0.03276274	0.0378867	0.038338494	0.037873082	0.04806774	0.050678253	0.028891917	0.036211733	0.041813396	0.023976002	0.019723684	0.03872031	0.03377642	0.055919327	0.06936695	0.03322358	0.021958044	0.0555346	0.046763342	0.062477075	0.037558697	0.04135131	0.03677329	0.035530105	0.06034373	0.043291163	0.12215446	0.029334107	0.031141913	0.04115562	0.030243624	0.041055378	0.044497058	0.041463275	0.04430177	0.050138015	0.04019881	0.050432146	0.039828606	0.041055378	0.05404501	0.056808442	0.025524586	0.028612921	0.047622897	0.03478731	0.03881807	0.025934746
90257	AKKVAOPWUDXMGX-UHFFFAOYSA-N	CC1=CC=C(C=C1)CS(=O)(=O)NC2=CC3=C(C=C2)OCC(C(=O)N3CC=C)(C)C	0.037863713	0.040845267	0.047163602	0.025176954	0.020077894	0.03241793	0.037486352	0.037942674	0.037482396	0.047594674	0.05018432	0.028587958	0.03583322	0.04138437	0.023718465	0.019511638	0.038318343	0.03342485	0.05537831	0.06875046	0.03287741	0.02172305	0.05499109	0.046294995	0.06187821	0.037169952	0.040923275	0.036392193	0.035159	0.059764665	0.042842783	0.12177118	0.02902461	0.030815233	0.04072865	0.029925128	0.040637687	0.044037256	0.041035213	0.043849032	0.04963758	0.03978198	0.04992909	0.039415486	0.040637687	0.053527124	0.056259178	0.025253097	0.028310424	0.04714573	0.03442541	0.03841596	0.025657305
90258	WRJXNBUVMYKEDI-UHFFFAOYSA-N	CC1(COC2=C(C=C(C=C2)NS(=O)(=O)CC3=CC=CC=C3F)N(C1=O)CC=C)C	0.03664923	0.039517798	0.04565539	0.024382692	0.019432116	0.031389326	0.036280632	0.036729995	0.036307573	0.046123195	0.04863382	0.027683383	0.034692377	0.040093206	0.022946313	0.018882176	0.037096422	0.032350957	0.053704284	0.06667235	0.03183328	0.021023972	0.053336225	0.044867806	0.059983443	0.035998695	0.039652813	0.035248317	0.034072537	0.057962082	0.04151735	0.11905335	0.028092314	0.029831797	0.03944856	0.028972194	0.03935503	0.042654607	0.039770164	0.042477082	0.04810693	0.038532734	0.04843211	0.03820757	0.03935503	0.051884763	0.054451875	0.024442151	0.027433354	0.045707107	0.033358812	0.037214372	0.024837432
90259	DIEFFLHBOPVREP-UHFFFAOYSA-N	CC1(COC2=C(C=C(C=C2)NS(=O)(=O)CC3=CC(=CC=C3)F)N(C1=O)CC=C)C	0.036411192	0.039274868	0.04537854	0.024212707	0.019299004	0.031178057	0.036047526	0.03649432	0.036063414	0.04586541	0.048365314	0.027492562	0.03446349	0.039830424	0.022799086	0.01875585	0.03685456	0.032135036	0.053400896	0.06640707	0.031623792	0.02088127	0.053018473	0.044596724	0.059692957	0.035761952	0.039394356	0.0350183	0.033845764	0.05763028	0.04124115	0.11905253	0.027902726	0.02963179	0.03918872	0.028773969	0.039104477	0.04239716	0.039496876	0.042200446	0.047814436	0.038272567	0.048121877	0.03794871	0.039104477	0.051611237	0.054173727	0.02427512	0.027234133	0.045408987	0.033128064	0.036965203	0.024669547
90260	WPTXWNMYUMCFGF-UHFFFAOYSA-N	CC1(COC2=C(C=C(C=C2)NS(=O)(=O)CC3=CC=C(C=C3)F)N(C1=O)CC=C)C	0.03602739	0.03886655	0.04491544	0.023957537	0.01909556	0.03085255	0.035669293	0.036120445	0.035692774	0.04541699	0.047895495	0.027206201	0.03410756	0.039424557	0.022558143	0.018555695	0.036475785	0.031799935	0.052887876	0.06582801	0.031294152	0.020660156	0.052503996	0.044155847	0.05913208	0.03539195	0.03898977	0.034657627	0.033493508	0.05708118	0.04082095	0.11868739	0.027611893	0.02931962	0.03878596	0.028471913	0.03871142	0.041956164	0.03909309	0.041775458	0.04734032	0.037880152	0.04765469	0.03755749	0.03871142	0.051116653	0.053653557	0.02402075	0.026949067	0.044960976	0.032788366	0.03658671	0.024408147
90261	IKBWKDSAVUVKER-UHFFFAOYSA-N	CC1(COC2=C(C=C(C=C2)NS(=O)(=O)CC3=CC=CC=C3Cl)N(C1=O)CC=C)C	0.037571955	0.040509224	0.046784498	0.024999242	0.01990549	0.03217876	0.0371909	0.037631694	0.03722679	0.047285132	0.049863733	0.028372308	0.035550207	0.041119676	0.023514897	0.019354695	0.03800914	0.03316409	0.05512469	0.0684123	0.032638174	0.021546321	0.05472058	0.045996122	0.061521202	0.036907837	0.040665228	0.03614021	0.03493781	0.05954326	0.042612202	0.12114809	0.028795937	0.030580442	0.040468805	0.029706603	0.040330034	0.04374201	0.040811963	0.043555837	0.049353875	0.039550737	0.049709715	0.03923008	0.040330034	0.053290468	0.055814724	0.02504634	0.028134426	0.04688353	0.034209326	0.038184054	0.02548081
90262	YZBSVELDFMVBSE-UHFFFAOYSA-N	CC1(COC2=C(C=C(C=C2)NS(=O)(=O)CC3=CC(=CC=C3)Cl)N(C1=O)CC=C)C	0.0372364	0.040157955	0.046383258	0.024759369	0.019714804	0.03188444	0.036857635	0.037288833	0.036884673	0.046904396	0.04947423	0.028104419	0.03522197	0.040750027	0.023302251	0.019173345	0.03766776	0.0328591	0.054689705	0.067979805	0.03233851	0.021343444	0.054277647	0.045611076	0.0610724	0.036564566	0.040298365	0.03580864	0.034614775	0.059076887	0.04222545	0.121016644	0.028530419	0.030300345	0.040102832	0.02942732	0.03997277	0.043368865	0.040431455	0.043168437	0.04893569	0.039193843	0.049285013	0.038871996	0.03997277	0.05289366	0.055386685	0.024811028	0.027859127	0.046468068	0.033890445	0.037829965	0.025242725
90263	KZMDMFTXOSTJGR-UHFFFAOYSA-N	CC1(COC2=C(C=C(C=C2)NS(=O)(=O)CC3=CC=C(C=C3)Cl)N(C1=O)CC=C)C	0.03684209	0.039736405	0.045905158	0.02449568	0.019504515	0.03154834	0.036469452	0.036904626	0.036502928	0.04644055	0.048989024	0.02780718	0.034855984	0.04033636	0.023050582	0.01896585	0.037274737	0.032515787	0.054164898	0.067383334	0.0319982	0.02111524	0.05374836	0.045154415	0.060498994	0.036184806	0.03987687	0.03543505	0.034253348	0.05852177	0.041791536	0.120656714	0.028228093	0.029979464	0.03968879	0.02911735	0.039566897	0.042922057	0.04001574	0.04272879	0.048451148	0.038790632	0.04880057	0.038467113	0.039566897	0.052392382	0.054858446	0.024546232	0.027563963	0.04600604	0.033536416	0.03743702	0.024970468
90264	RGOLCYGBLJXIIM-UHFFFAOYSA-N	CC1(COC2=C(C=C(C=C2)NS(=O)(=O)CCC3=CC=C(C=C3)OC)N(C1=O)CC=C)C	0.039672993	0.042775035	0.049364902	0.026429916	0.021066299	0.034010936	0.03927377	0.03974369	0.039333273	0.04975802	0.052446336	0.030002758	0.03756685	0.043431554	0.024865497	0.020472035	0.040153187	0.035064552	0.05789528	0.07158802	0.034467597	0.022783736	0.05755666	0.048524793	0.064622186	0.038985163	0.04290105	0.0381603	0.036885913	0.06246351	0.044950895	0.12291919	0.030469889	0.03233893	0.04271982	0.03142881	0.042601235	0.046128534	0.04305716	0.045935556	0.05198996	0.041794788	0.05234188	0.041334424	0.042601235	0.05593022	0.058752753	0.026502665	0.029743051	0.049439147	0.036146488	0.040303238	0.026943728
90265	JNPNGLIYZOWVKJ-UHFFFAOYSA-N	COC1=C2C(=C(C=C1)OC)SC(=NC(=O)C3=CC4=C(C=C3)OCO4)N2CC=C	0.0378937	0.040808864	0.047131278	0.025252312	0.02006616	0.032523043	0.037472904	0.037925165	0.037661064	0.0478109	0.050463833	0.028663874	0.035811085	0.041697077	0.023669612	0.019475041	0.038314518	0.033475675	0.056057274	0.070016265	0.03286474	0.021729646	0.055863656	0.04670942	0.062827244	0.037287004	0.04111877	0.036494493	0.035322644	0.06095776	0.043281414	0.1191095	0.029124662	0.030861106	0.04100358	0.030095309	0.040767778	0.044213407	0.041392975	0.044024326	0.05004102	0.040246326	0.050813057	0.03983394	0.040767778	0.054438345	0.05670985	0.02531609	0.02855136	0.04771618	0.03463928	0.038713332	0.02573445
90266	QVSXEQIZJWKFTL-UHFFFAOYSA-N	CC1=CC(=C2C(=C1)N(C(=NC(=O)C3=CC4=C(C=C3)OCO4)S2)CC=C)C	0.03687954	0.03968786	0.045917723	0.024540823	0.019539833	0.031576432	0.03649222	0.03692083	0.036540844	0.046406455	0.048945725	0.027881201	0.03485822	0.040367715	0.023071796	0.018983608	0.037283294	0.032524355	0.054115795	0.067363605	0.031990327	0.021156024	0.053819735	0.045200862	0.060557473	0.0362617	0.039980583	0.035488248	0.034341257	0.058621358	0.041923128	0.11646299	0.028255653	0.029984001	0.03977935	0.029167617	0.039555628	0.04296291	0.040132333	0.042795498	0.048500888	0.03888185	0.048989125	0.03858406	0.039555628	0.052402027	0.05477538	0.02458809	0.027671248	0.046112306	0.033587225	0.037542872	0.025013342
90267	HGBNCEHGEGNDNG-UHFFFAOYSA-N	CC1=CC2=C(C=C1)N(C(=NC(=O)C3=CC4=C(C=C3)OCO4)S2)CC=C	0.035791025	0.03857085	0.04458669	0.02381919	0.018968375	0.030689592	0.03541549	0.0358519	0.035506655	0.045074098	0.04755031	0.027060648	0.03387161	0.039265156	0.022382196	0.018408198	0.03621272	0.03161336	0.052639924	0.06548271	0.031071816	0.020528251	0.05232848	0.04393805	0.05883647	0.035194483	0.038770173	0.03444901	0.03330589	0.057018332	0.040707108	0.116042756	0.027481953	0.029136783	0.038635556	0.02835976	0.038477764	0.041746985	0.038978547	0.0415485	0.04711648	0.0378188	0.04760068	0.03745974	0.038477764	0.050983667	0.053271245	0.023897132	0.02686274	0.04483456	0.032637466	0.03645388	0.024275154
90268	ZZQAMBUURLJZIF-UHFFFAOYSA-N	CCOC(=O)C1=CC2=C(C=C1)N(C(=NC(=O)C3=CC4=C(C=C3)OCO4)S2)CC=C	0.037178	0.040041417	0.04628822	0.024762955	0.01976351	0.03185776	0.036808632	0.03728246	0.03685806	0.04652543	0.049000513	0.028146913	0.035236105	0.040678248	0.02330696	0.019189773	0.03766678	0.032862134	0.0539683	0.066397116	0.03232075	0.021366958	0.05374502	0.04547628	0.06022607	0.036589816	0.040214118	0.035811342	0.034584098	0.058307588	0.04212254	0.11426152	0.028550182	0.0302946	0.040060278	0.029443473	0.039916936	0.043234523	0.040377535	0.043071933	0.04867965	0.03913655	0.04895146	0.03872418	0.039916936	0.05211977	0.05486393	0.024847347	0.027876144	0.04627829	0.033866215	0.037794665	0.025242925
90269	KKGNRNHJBOTYBZ-UHFFFAOYSA-N	COC(=O)C1=CC2=C(C=C1)N(C(=NC(=O)C3=CC4=C(C=C3)OCO4)S2)CC=C	0.036547374	0.039377194	0.045504775	0.024331138	0.01940154	0.031327095	0.036174722	0.03662803	0.036241166	0.045824554	0.04829184	0.027649265	0.03460503	0.040024202	0.022889141	0.018836614	0.036998242	0.03229536	0.05329417	0.06587759	0.03174458	0.020983342	0.05305349	0.044757158	0.05955561	0.035947222	0.039534252	0.035192385	0.03399045	0.057617046	0.041467857	0.11457355	0.028071139	0.029771756	0.039399844	0.028954243	0.039255966	0.04251552	0.039725866	0.042359535	0.04793289	0.038543094	0.04828402	0.038125463	0.039255966	0.051510908	0.05412534	0.024415953	0.027414966	0.045597594	0.033306807	0.037173286	0.024807181
90270	MRXVKDRQXZEMKE-UHFFFAOYSA-N	COC1=CC2=C(C=C1)N(C(=NC(=O)C3=CC4=C(C=C3)OCO4)S2)CC=C	0.03622151	0.039047312	0.04511163	0.024124209	0.019193899	0.031095853	0.03583023	0.03628598	0.035990518	0.04567666	0.048196655	0.027395302	0.034278296	0.03984409	0.022640388	0.018618992	0.036656756	0.032025855	0.053474396	0.06664999	0.031442728	0.0207713	0.053201653	0.04459224	0.05983598	0.03564192	0.0392556	0.034882665	0.03372675	0.058032762	0.041299596	0.11719726	0.027857741	0.02951293	0.039159358	0.028760636	0.03901244	0.042268667	0.03952193	0.04207346	0.047775723	0.038418666	0.04839992	0.03800364	0.03901244	0.051868003	0.054093283	0.02420824	0.027237516	0.045538258	0.03309419	0.036951147	0.024584472
90271	QZIXWIAHAHFUBZ-UHFFFAOYSA-N	CCOC1=CC2=C(C=C1)N(C(=NC(=O)C3=CC4=C(C=C3)OCO4)S2)CC=C	0.036902625	0.03974907	0.045945935	0.024584979	0.019580398	0.031654708	0.036509074	0.03697571	0.03663714	0.046393923	0.048917532	0.027925545	0.034941293	0.04051938	0.023089593	0.019004237	0.037351403	0.03261394	0.054128706	0.06713463	0.032052875	0.02118036	0.053877704	0.04531525	0.060492437	0.03631945	0.03997329	0.035539947	0.034364324	0.058698885	0.04198315	0.11693438	0.028360957	0.030069327	0.03985257	0.02927117	0.039696608	0.043015964	0.040205617	0.042832106	0.04854802	0.039018467	0.04904799	0.03861995	0.039696608	0.05245884	0.054861963	0.02465919	0.027723145	0.046218194	0.03367441	0.037606742	0.025056267
90272	YSKKMMJQKLHIJN-UHFFFAOYSA-N	CS(=O)(=O)C1=CC2=C(C=C1)N(C(=NC(=O)C3=CC4=C(C=C3)OCO4)S2)CC=C	0.033150796	0.035774253	0.041372158	0.02198761	0.017535107	0.028373495	0.032816876	0.033223066	0.03280579	0.041807055	0.044102825	0.024995074	0.031369552	0.03627462	0.020720791	0.017027754	0.033561673	0.02925686	0.048722185	0.06082957	0.028755005	0.01898012	0.04833552	0.040708847	0.054469984	0.032568004	0.035833	0.03189565	0.030768046	0.052681424	0.03756944	0.11350326	0.025386129	0.026935544	0.03570921	0.026166629	0.035653897	0.038640574	0.035986267	0.03846996	0.04358997	0.034884874	0.043887153	0.034521796	0.035653897	0.047165945	0.04946528	0.022083428	0.024738913	0.041357383	0.030127456	0.033674084	0.022415461
90273	JNMBNAKVLRHXOI-UHFFFAOYSA-N	CCC1=CC2=C(C=C1)N(C(=NC(=O)C3=CC4=C(C=C3)OCO4)S2)CC=C	0.037095126	0.0399517	0.046178486	0.024708234	0.019685065	0.031814028	0.036706787	0.037156284	0.036806095	0.04657761	0.049099565	0.028064728	0.035118986	0.040674467	0.023217976	0.019108146	0.03753733	0.03277309	0.054310597	0.067215756	0.032225095	0.021297963	0.054024022	0.045476265	0.060638655	0.036483012	0.040156204	0.03571286	0.03452367	0.058804505	0.04214865	0.11681454	0.02849268	0.030217271	0.040022828	0.02940475	0.039868325	0.043215528	0.040366217	0.043026846	0.048753984	0.039168242	0.049177427	0.038785525	0.039868325	0.052580517	0.055024076	0.024784012	0.027852694	0.046376415	0.0338314	0.0377665	0.025184864
90274	MNXLMOTVODTXAV-UHFFFAOYSA-N	CC(C)C1=CC2=C(C=C1)N(C(=NC(=O)C3=CC4=C(C=C3)OCO4)S2)CC=C	0.0382098	0.041174315	0.047545135	0.0254729	0.020328362	0.032817967	0.03781654	0.03832129	0.037927967	0.047911927	0.050478168	0.028939897	0.036216233	0.041883983	0.023946662	0.019694459	0.03869611	0.033807583	0.05577589	0.06890509	0.03317102	0.021976328	0.05560881	0.04682862	0.062362712	0.037579335	0.041323386	0.036780193	0.035533264	0.06031943	0.04337237	0.116646565	0.029395917	0.031143868	0.041176774	0.030340886	0.041092105	0.044401087	0.041527636	0.044252533	0.05009709	0.04034438	0.050566655	0.039888274	0.041092105	0.05390495	0.05665819	0.025587598	0.028723676	0.04777481	0.034860633	0.038850117	0.025935154
90275	WFTBDABTSYVHDN-UHFFFAOYSA-N	COC1=C(C=C2C(=C1)N(C(=NC(=O)C3=CC4=C(C=C3)OCO4)S2)CC=C)OC	0.036923934	0.039795972	0.045959793	0.024570625	0.0195274	0.031677075	0.036504228	0.036960598	0.036681037	0.04668478	0.049306102	0.027895713	0.034877636	0.04065613	0.023046052	0.018947555	0.03733343	0.032614052	0.054830514	0.0687921	0.032000992	0.02114644	0.054616652	0.04559231	0.061538864	0.036330692	0.040068395	0.035557162	0.034413226	0.059679966	0.04220783	0.11871202	0.02836807	0.030055348	0.039960343	0.029304257	0.03976639	0.04310592	0.040355325	0.042924028	0.048845164	0.039247204	0.049640764	0.038836338	0.03976639	0.053256482	0.05544153	0.024650987	0.027782131	0.04657298	0.033734176	0.037726663	0.025048172
90276	OTTQFXSACZUJAL-UHFFFAOYSA-N	CC1=CC=C(C=C1)S(=O)(=O)NC2=CC=CC=C2C(=O)N=C3N(C4=CC5=C(C=C4S3)OCCO5)CC=C	0.026829297	0.029035723	0.03359782	0.017635416	0.014003796	0.022787474	0.026530493	0.026796158	0.026481444	0.034549154	0.036601085	0.020053115	0.025245914	0.029448172	0.016644929	0.013679311	0.027096529	0.023545165	0.040882938	0.052211832	0.023191597	0.015198554	0.040114682	0.033369105	0.04578971	0.0263834	0.029232448	0.025854835	0.024947684	0.04414889	0.03060571	0.11004472	0.020406555	0.02169317	0.02901805	0.021016097	0.028838778	0.031725787	0.029306987	0.031424586	0.035920788	0.028306346	0.036112316	0.028167192	0.028838778	0.039506458	0.040896326	0.017681254	0.01982904	0.03379141	0.02430979	0.027360579	0.018047865
90277	LYHXKOHFSKHJHX-UHFFFAOYSA-N	CC1=CC=C(C=C1)S(=O)(=O)NC2=CC=CC=C2C(=O)N=C3N(C4=CC5=C(C=C4S3)OCO5)CC=C	0.027244547	0.0294522	0.034087814	0.017954594	0.014275583	0.023168778	0.026951572	0.027243558	0.026909942	0.03485883	0.03687306	0.020418238	0.025675457	0.029856985	0.01693405	0.01392248	0.027538931	0.023935199	0.04107378	0.052097995	0.023581475	0.015482793	0.04039884	0.0337402	0.046002828	0.026786124	0.029634256	0.026249003	0.02532893	0.04429791	0.031024152	0.10816201	0.020746365	0.02205199	0.02940636	0.021376446	0.029264698	0.032085698	0.02969258	0.031815074	0.03628411	0.028694283	0.0364305	0.028520152	0.029264698	0.039657436	0.04121654	0.018001655	0.020198278	0.034195714	0.024699224	0.027729113	0.018348932
90278	HYJXZSMVJTXOSS-UHFFFAOYSA-N	COC1=CC=CC(=C1OC)C(=O)N=C2N(C3=C(S2)C=CC(=C3Cl)Cl)CC=C	0.036558714	0.039279312	0.04545854	0.024410821	0.019380065	0.031375673	0.03615248	0.036595017	0.03634587	0.046039164	0.0485603	0.027705848	0.034557447	0.040185835	0.022834718	0.01881409	0.036952823	0.032274615	0.05387052	0.06700115	0.031750698	0.02098296	0.053755946	0.04498996	0.060341585	0.036025736	0.039737903	0.035223316	0.03415317	0.05840038	0.04176043	0.11303272	0.028051447	0.029776081	0.039564535	0.029015552	0.039279856	0.042555906	0.03992922	0.042466484	0.048195142	0.03878358	0.049023733	0.038417354	0.039279856	0.052137446	0.05451686	0.024412557	0.027631562	0.04605805	0.033451967	0.037347727	0.024860898
90279	VRPVJSRCWXMCDC-UHFFFAOYSA-N	CC1=C(C=CC2=C1N(C(=NC(=O)C3=C(C(=CC=C3)OC)OC)S2)CC=C)Cl	0.037724584	0.040520128	0.046882745	0.025197143	0.020022517	0.03238375	0.037307043	0.037774123	0.037485797	0.047396827	0.04997133	0.02860063	0.0356748	0.041416045	0.023577668	0.019432098	0.03813652	0.033313572	0.055335242	0.06872618	0.032756455	0.021673432	0.055244017	0.046327688	0.061992623	0.03715551	0.040962342	0.03633171	0.035217162	0.05995072	0.043027215	0.11410276	0.028953532	0.030731637	0.040780768	0.029943015	0.040501866	0.04384606	0.04114733	0.04376316	0.04962799	0.039953653	0.050385624	0.03955937	0.040501866	0.053529788	0.05610175	0.025214588	0.028510034	0.047409035	0.034502666	0.038502555	0.025654886
90280	XHCNVWIVRGGQSN-UHFFFAOYSA-N	COC1=CC=CC(=C1OC)C(=O)N=C2N(C3=C(S2)C=C(C=C3Cl)Cl)CC=C	0.03626783	0.038972862	0.045106012	0.024200842	0.019202057	0.031108528	0.03585979	0.036289807	0.036043353	0.045735113	0.04825879	0.027464163	0.03426067	0.039869726	0.022639025	0.018648278	0.036645062	0.03200727	0.05359401	0.06682161	0.031482257	0.020797983	0.053467136	0.04467844	0.060056288	0.03572475	0.03943769	0.034936033	0.033881195	0.05814507	0.04144996	0.11332607	0.027814765	0.029526103	0.03926479	0.02877069	0.03896567	0.042246632	0.0396298	0.042145494	0.04787347	0.038487468	0.048726376	0.03814224	0.03896567	0.051885724	0.0541896	0.0242008	0.027395934	0.045732714	0.033180848	0.03707034	0.02465544
90281	CMASOBOOHGILBR-UHFFFAOYSA-N	CC1=CC(=CC2=C1N(C(=NC(=O)C3=C(C(=CC=C3)OC)OC)S2)CC=C)Cl	0.03755247	0.040334553	0.046672363	0.025068436	0.019910695	0.03221368	0.03713352	0.037588377	0.037301004	0.04720918	0.049783397	0.028449778	0.035487276	0.041218657	0.023459747	0.019331591	0.03794895	0.03314542	0.055170596	0.06862867	0.032596495	0.021559183	0.055063687	0.04613353	0.0618348	0.03697397	0.04077648	0.036150888	0.035049148	0.059793044	0.042837508	0.114254534	0.028806696	0.030579362	0.04059404	0.02979373	0.04029749	0.0436653	0.04097043	0.04357152	0.049434513	0.039774187	0.050207846	0.039398335	0.04029749	0.05337874	0.055906624	0.025077423	0.028368587	0.047215134	0.034328487	0.038330756	0.025528606
90282	BLJVNNVWTZQEQY-UHFFFAOYSA-N	COC1=CC=CC(=C1OC)C(=O)N=C2N(C3=C(C=CC(=C3S2)Cl)Cl)CC=C	0.03672476	0.039457727	0.04566288	0.024520487	0.01946399	0.031529058	0.036319036	0.03676885	0.03651438	0.046268795	0.048802827	0.02782977	0.03471235	0.040373288	0.02293722	0.018898174	0.03712385	0.03242253	0.054132707	0.06734397	0.031900097	0.021080416	0.054046966	0.04522902	0.06064824	0.036196418	0.039940126	0.035393298	0.03432706	0.05874131	0.041973718	0.11314265	0.02817626	0.029911047	0.039756775	0.029144	0.039465345	0.0427624	0.040132724	0.04268195	0.048437245	0.03896022	0.04929942	0.03861066	0.039465345	0.052413642	0.05481415	0.024521764	0.027759498	0.046284117	0.033614166	0.03752966	0.024974946
90283	WKWJRUWAFLTKJY-UHFFFAOYSA-N	CC1=C2C(=C(C=C1)Cl)SC(=NC(=O)C3=C(C(=CC=C3)OC)OC)N2CC=C	0.038032033	0.04083653	0.047252737	0.025406003	0.020185243	0.03265027	0.03761397	0.038079076	0.03779526	0.047767043	0.05035972	0.02883789	0.035959568	0.041744232	0.023772823	0.019593759	0.038444646	0.033584572	0.05574435	0.06918633	0.033036776	0.021854715	0.05567356	0.046707597	0.062450208	0.037466027	0.041305173	0.036630087	0.03551474	0.06041167	0.0433863	0.11401894	0.029181138	0.030983943	0.041112322	0.030181821	0.04081939	0.044206478	0.04148995	0.04413594	0.050026476	0.0402684	0.050799895	0.039889157	0.04081939	0.053932913	0.05656209	0.025413986	0.028749812	0.04779636	0.03478358	0.03881492	0.02586871
90284	JDCFWNDCHYRALY-UHFFFAOYSA-N	CCOC(=O)C1=CC2=C(C=C1)N(C(=NC(=O)C3=C(C(=CC=C3)OC)OC)S2)CC=C	0.03806394	0.040931936	0.0473576	0.025420114	0.0202653	0.03267137	0.037674647	0.03818982	0.037796535	0.047582205	0.05009083	0.028880108	0.036065374	0.041692864	0.023846839	0.01965695	0.038557917	0.033644293	0.055216663	0.06790908	0.033097055	0.021905873	0.055154573	0.046602625	0.06174128	0.037496813	0.041222036	0.036683924	0.035480767	0.059662987	0.043212093	0.112704754	0.02924489	0.031032855	0.041050285	0.030202696	0.04088509	0.04416353	0.041382946	0.044087492	0.049819745	0.04013403	0.050279073	0.039667316	0.04088509	0.05327505	0.056265075	0.025479227	0.028681278	0.04752003	0.0347551	0.038743433	0.025876725
90285	DNDRYDRMLIGHGL-UHFFFAOYSA-N	COC1=CC=CC(=C1OC)C(=O)N=C2N(C3=C(S2)C=C(C=C3)Br)CC=C	0.036775403	0.039541222	0.04575398	0.024570037	0.01954622	0.031612057	0.03637884	0.036887355	0.036584903	0.04618911	0.048689354	0.02790246	0.03483275	0.04039717	0.023001146	0.0189471	0.03724288	0.03253176	0.05381952	0.06662986	0.03196431	0.021145342	0.053732503	0.04515612	0.06025002	0.03623744	0.03989206	0.03542936	0.03432226	0.058219362	0.041911196	0.11238968	0.028281534	0.029997054	0.039732266	0.029236585	0.03955304	0.04275881	0.040099785	0.04266304	0.04836405	0.038948037	0.04898046	0.038499784	0.03955304	0.0520344	0.05466523	0.02462028	0.027786408	0.04620734	0.033649243	0.037500706	0.025010582
90286	XMMGADCJOZPWQH-UHFFFAOYSA-N	COC1=CC=CC(=C1OC)C(=O)N=C2N(C3=C(S2)C=C(C=C3)S(=O)(=O)N)CC=C	0.034283742	0.036893	0.04272633	0.022828268	0.018216133	0.029385785	0.033946987	0.034397207	0.03398593	0.04295145	0.045245606	0.02595872	0.03247076	0.037481867	0.021469744	0.017667731	0.03472805	0.030274983	0.04981393	0.061444364	0.02977201	0.019701993	0.049609452	0.04195962	0.055666618	0.033727895	0.03708552	0.032993887	0.031891488	0.053658534	0.03883771	0.1099532	0.026278367	0.027893284	0.03689636	0.027123928	0.03680235	0.039780803	0.03719716	0.03971508	0.044907093	0.036021136	0.04520651	0.035629697	0.03680235	0.04805135	0.050806534	0.022897754	0.025743982	0.042732082	0.031217907	0.034804344	0.023244807
90287	OXFBCNUKOSJXJV-UHFFFAOYSA-N	CCC1=CC2=C(C=C1)N(C(=NC(=O)C3=CC=CC=C3)S2)CC=C	0.037356444	0.04021462	0.046530716	0.024975834	0.019919632	0.032155715	0.036986988	0.037529804	0.03717446	0.046728745	0.049196422	0.028374666	0.035496153	0.04098536	0.023422737	0.019294363	0.037899934	0.033100456	0.054055423	0.06616326	0.032579504	0.021522049	0.053970475	0.04574914	0.060297865	0.03684038	0.040468417	0.036052182	0.034853645	0.058291323	0.04240504	0.11130601	0.028772492	0.030526077	0.040306374	0.02971344	0.040251423	0.043461423	0.04062009	0.043326404	0.048943877	0.039415713	0.049284972	0.038926147	0.040251423	0.05217768	0.05511912	0.02506054	0.02816813	0.04663713	0.034181166	0.038030714	0.025426617
90288	FDVHIOONESWZAA-UHFFFAOYSA-N	CCC1=CC2=C(C=C1)N(C(=NC(=O)C3=CC=C(C=C3)[N+](=O)[O-])S2)CC=C	0.035043582	0.03771874	0.04366715	0.02336013	0.01860832	0.030048657	0.034695763	0.03514334	0.03477558	0.043916047	0.04627504	0.026539788	0.033209912	0.038379923	0.021936566	0.018076796	0.03550161	0.030959558	0.050942354	0.06270845	0.03052462	0.02013505	0.050685517	0.04289688	0.05680094	0.034528583	0.03794385	0.03378565	0.03265276	0.054873955	0.0397293	0.111769006	0.026899707	0.028569762	0.03779999	0.027751232	0.037680037	0.04082074	0.038087808	0.04064197	0.045962732	0.036897577	0.04619676	0.036488567	0.037680037	0.04921528	0.051811635	0.02339966	0.026315266	0.04369151	0.03197915	0.03565427	0.023813564
90289	AAQZIJIGCVTVOS-UHFFFAOYSA-N	CCC1=CC2=C(C=C1)N(C(=NC(=O)C3=CC(=CC=C3)[N+](=O)[O-])S2)CC=C	0.03539046	0.03809134	0.044093035	0.023593817	0.018793428	0.030344218	0.03504039	0.03548762	0.035116624	0.044324465	0.04670237	0.02680397	0.033537872	0.03875453	0.022157423	0.01826094	0.035850007	0.031265743	0.051408708	0.06323856	0.030828258	0.020338079	0.05115561	0.043303717	0.057317883	0.034865398	0.03831309	0.034115754	0.03297212	0.055376757	0.040114954	0.112121046	0.027169753	0.028854137	0.03816595	0.02803131	0.038037706	0.041216023	0.038459547	0.041035883	0.04639581	0.037261296	0.046629794	0.03684867	0.038037706	0.04965566	0.052283466	0.023634177	0.02657851	0.04410603	0.032291386	0.036002513	0.024054077
90290	DEKQCBYEVXPGQG-UHFFFAOYSA-N	CCC1=CC2=C(C=C1)N(C(=NC(=O)C3=CC=C(C=C3)S(=O)(=O)N(CC)CC)S2)CC=C	0.03503478	0.037717648	0.043704133	0.023303336	0.018624734	0.029970393	0.034708224	0.0352119	0.034677792	0.043989297	0.046337176	0.026504118	0.03322794	0.038225528	0.021963725	0.01809481	0.03555219	0.030917943	0.050792884	0.06279053	0.03051478	0.020140802	0.050531186	0.042933665	0.056703247	0.034538895	0.037968483	0.033817813	0.03264504	0.054716777	0.039618786	0.111099385	0.0267973	0.028494278	0.037687756	0.027611952	0.037666146	0.040786974	0.037950777	0.040648125	0.045897514	0.0366324	0.046059072	0.036313996	0.037666146	0.04899963	0.051952183	0.023361713	0.02618146	0.043461043	0.031868942	0.035527915	0.023731206
90291	JHJJMPFBOKPYKX-UHFFFAOYSA-N	CCC1=CC2=C(C=C1)N(C(=NC(=O)C3=CC(=CC=C3)OC)S2)CC=C	0.037719168	0.04057572	0.046942152	0.025220146	0.02008483	0.032440193	0.037331223	0.03785571	0.03752688	0.047212165	0.04972306	0.028641086	0.035790034	0.041390736	0.023632657	0.019471012	0.038231753	0.03339807	0.05477678	0.06731024	0.03285624	0.021716647	0.05466957	0.046195738	0.061166562	0.03718493	0.040868025	0.03636704	0.035188753	0.059138358	0.042887487	0.11278491	0.029038612	0.030807251	0.040723003	0.029999236	0.040585693	0.043854978	0.04105923	0.04372551	0.049469076	0.03984971	0.0499094	0.039367188	0.040585693	0.052918304	0.055745177	0.025278717	0.028466865	0.047161635	0.03451199	0.03843453	0.02567735
90292	AKWASQWKTZKSJT-UHFFFAOYSA-N	CCC1=CC2=C(C=C1)N(C(=NC(=O)C3=CC=C(C=C3)OC)S2)CC=C	0.03736509	0.040197562	0.046510536	0.02497907	0.019894311	0.032135375	0.036981508	0.037504267	0.037174765	0.046790086	0.049285904	0.028371433	0.035454474	0.04100723	0.023406511	0.01928458	0.037875786	0.03308229	0.054295428	0.06676332	0.03254909	0.02150887	0.05418343	0.04578362	0.060625397	0.03683992	0.040490754	0.036030404	0.034860145	0.058621626	0.04249489	0.112442575	0.028762057	0.030513084	0.04034701	0.029711008	0.04021767	0.043448705	0.040678516	0.043325022	0.04902032	0.039480727	0.049472008	0.03899821	0.04021767	0.052464418	0.055260956	0.02503947	0.028198281	0.046729818	0.034192402	0.038078018	0.025433674
90293	PSVSOQFOSFQBRT-UHFFFAOYSA-N	CCC1=CC2=C(C=C1)N(C(=NC(=O)C3=CC(=CC(=C3)OC)OC)S2)CC=C	0.03793778	0.040796444	0.047195315	0.025343131	0.020162648	0.03258749	0.037533052	0.038043093	0.037721053	0.04757803	0.050141297	0.028774608	0.03593394	0.041644186	0.023743678	0.019564727	0.03842164	0.033549644	0.055423558	0.068623066	0.032989237	0.021809107	0.055331696	0.046558164	0.062046416	0.037378818	0.041150827	0.036553364	0.035395503	0.060017217	0.043218773	0.114356056	0.02916525	0.030946847	0.040985275	0.030141782	0.040783532	0.044104215	0.041340463	0.043990582	0.049864985	0.040144198	0.050450467	0.039684303	0.040783532	0.053619366	0.056341726	0.025382498	0.028635487	0.04756583	0.034697592	0.03869179	0.025808817
90294	AKRNXARYDHXBIT-UHFFFAOYSA-N	CCC1=CC2=C(C=C1)N(C(=NC(=O)C3=C(C=C(C=C3)OC)OC)S2)CC=C	0.03810924	0.040964484	0.047390636	0.025465924	0.020256842	0.032745462	0.037700802	0.03821581	0.037899584	0.047775663	0.050342016	0.028913215	0.036097087	0.041838676	0.02384778	0.019654995	0.038588755	0.033706	0.055648506	0.068824396	0.03314319	0.021912137	0.05556909	0.046761215	0.06227113	0.037551228	0.041327547	0.03672158	0.03556093	0.06025241	0.04341952	0.1143136	0.029301137	0.031089421	0.0411795	0.030285712	0.040976312	0.04427828	0.04153824	0.044187516	0.05007251	0.040328667	0.05068807	0.039856877	0.040976312	0.05383531	0.056560703	0.025506929	0.028774772	0.047781266	0.034868017	0.038876053	0.025935823
90295	QPKJRJGERNAPIS-UHFFFAOYSA-N	CCC1=CC2=C(C=C1)N(C(=NC(=O)C3=CC=C(C=C3)S(=O)(=O)N4CCCCC4)S2)CC=C	0.031184163	0.03378547	0.038988817	0.02059768	0.016399713	0.026680743	0.030857498	0.031257126	0.03084985	0.039942376	0.042282473	0.023395466	0.029473681	0.03428983	0.019427946	0.015948711	0.031589426	0.027525816	0.046952177	0.059795607	0.027000245	0.017777968	0.046488456	0.03884968	0.052680295	0.030676678	0.03385183	0.030061528	0.02896342	0.050962567	0.035554457	0.11601715	0.02389006	0.025318053	0.033734877	0.024598736	0.03374832	0.03667169	0.03403081	0.036402546	0.04152476	0.032980226	0.042055167	0.032636683	0.03374832	0.04558504	0.047569774	0.020706126	0.023153525	0.039319772	0.028352207	0.031781808	0.021028511
90296	QJDXRAPTAWVYCI-UHFFFAOYSA-N	CCC1=CC2=C(C=C1)N(C(=NC(=O)C3=CC=C(C=C3)S(=O)(=O)N4CCOCC4)S2)CC=C	0.031503756	0.03411249	0.03937619	0.020816248	0.016564641	0.026942689	0.031174581	0.03156395	0.031179983	0.040282853	0.042623445	0.023641713	0.029770095	0.03464476	0.01962768	0.016113231	0.03190686	0.027809953	0.047389787	0.060120113	0.027283851	0.017959092	0.04686796	0.039185762	0.053055067	0.03098407	0.034200203	0.030366499	0.02926825	0.05143826	0.03592122	0.116900146	0.024139162	0.025583643	0.034084864	0.024854312	0.03406339	0.037026525	0.034385145	0.036762863	0.041927848	0.033335805	0.042445652	0.03298365	0.03406339	0.04597914	0.04788797	0.020916272	0.023401055	0.039688863	0.028651213	0.032119118	0.021256408
90297	WPWTYMLARIZSJM-UHFFFAOYSA-N	CCCCC1=CC2=C(C=C1)N(C(=NC(=O)C3=CC=C(C=C3)S(=O)(=O)N4CCOCC4)S2)CC=C	0.033225585	0.035921022	0.041444864	0.021987956	0.017521683	0.028400311	0.032887634	0.033280212	0.03285895	0.042129613	0.044470817	0.024972517	0.031422894	0.03643448	0.020749735	0.01705435	0.03365346	0.029330993	0.049220413	0.061667286	0.028819527	0.01898376	0.048778825	0.041045904	0.05494374	0.032660566	0.035971962	0.032007355	0.030840602	0.053311802	0.037745573	0.11625694	0.025464084	0.027003458	0.035865974	0.026217902	0.035808556	0.038898073	0.036166664	0.03863556	0.043894626	0.03502714	0.04422563	0.03464959	0.035808556	0.047671087	0.04988272	0.022084048	0.024690297	0.04155086	0.030195694	0.033814676	0.02246858
90298	PSVIJRMZBZYCJG-UHFFFAOYSA-N	CCC1=CC2=C(C=C1)N(C(=NC(=O)C3=CC=C(C=C3)S(=O)(=O)N4CCCC4)S2)CC=C	0.03158658	0.034181178	0.039468177	0.020900227	0.016646994	0.027029503	0.03126425	0.031665448	0.031255096	0.040264003	0.042573668	0.023741037	0.029874817	0.034680948	0.019702833	0.01618197	0.031998448	0.027888838	0.047174957	0.05976016	0.02737834	0.018038623	0.046745583	0.03919179	0.05287544	0.031063342	0.034242354	0.0304421	0.029328058	0.051141493	0.035936512	0.11467461	0.024203598	0.025654957	0.034122787	0.02492534	0.034132943	0.037026413	0.03441463	0.03680461	0.0418804	0.033346176	0.042369716	0.032979075	0.034132943	0.04576369	0.04787618	0.020996487	0.023490423	0.039702795	0.028727228	0.032148253	0.021324102
90299	WNEJRWFWACLMJL-UHFFFAOYSA-N	CCC1=CC2=C(C=C1)N(C(=NC(=O)C3=CC=C(C=C3)S(=O)(=O)N(C)C)S2)CC=C	0.033578776	0.036174215	0.04190793	0.022322452	0.017826071	0.02873978	0.03325153	0.033719774	0.033251964	0.042302787	0.044596646	0.025390342	0.031816866	0.036680505	0.021021014	0.017306428	0.034044757	0.02962774	0.048976354	0.061038148	0.02920403	0.019282572	0.048714757	0.041217912	0.054776996	0.03307212	0.036371727	0.032383054	0.03126807	0.052791417	0.03800345	0.11084708	0.025685873	0.027292574	0.036143128	0.026478851	0.03611677	0.03911267	0.036403902	0.038978048	0.04409315	0.035171665	0.044383116	0.034843337	0.03611677	0.047326095	0.050056595	0.022377776	0.025105279	0.041801646	0.03054198	0.034064323	0.02273462
90300	MBBIOBRJEMTDKX-UHFFFAOYSA-N	CCCCC1=CC2=C(C=C1)N(C(=NC(=O)C3=CC=C(C=C3)S(=O)(=O)N(C)C)S2)CC=C	0.03520072	0.03790416	0.043909553	0.023433356	0.018721888	0.030133065	0.034865253	0.035358153	0.034863267	0.044197757	0.04654353	0.026649049	0.033386506	0.038430065	0.022071961	0.018189274	0.035707664	0.031074679	0.05102285	0.0630251	0.030658057	0.020243924	0.05075524	0.043116976	0.056915123	0.034691267	0.038131014	0.033964626	0.032797106	0.054870255	0.039795186	0.11119101	0.026952893	0.028647032	0.037884094	0.027774442	0.037830178	0.040985998	0.038139172	0.040819056	0.046105728	0.036829434	0.046260536	0.036482733	0.037830178	0.049189337	0.052122332	0.023485024	0.026326725	0.043666832	0.032026492	0.035710882	0.023869632
90301	DIQQJVIOJMNMMH-UHFFFAOYSA-N	CCC1=CC2=C(C=C1)N(C(=NC(=O)C3=CC=C(C=C3)C#N)S2)CC=C	0.034618028	0.037232406	0.04314103	0.023106987	0.018416818	0.029731816	0.034258433	0.034754038	0.034430433	0.0434232	0.04574744	0.026267987	0.032834865	0.037967026	0.021661308	0.017841477	0.035081327	0.030612152	0.050370146	0.0621709	0.030127853	0.019914012	0.05031059	0.04248581	0.056328148	0.03414236	0.037547223	0.03338683	0.032309797	0.05439499	0.039354023	0.10910989	0.026602676	0.028221656	0.03735291	0.027474571	0.037276406	0.040269874	0.03768367	0.04016941	0.045466114	0.036525268	0.04588172	0.036111616	0.037276406	0.04867334	0.05128454	0.02316773	0.026099205	0.0433494	0.03165721	0.035228666	0.023514356
90302	HFSFJGXIRRPRJA-UHFFFAOYSA-N	CCC1=CC2=C(C=C1)N(C(=NC(=O)C3=CC=C(C=C3)C(=O)C)S2)CC=C	0.03730894	0.040095206	0.046468437	0.024930403	0.019909233	0.032006074	0.03695851	0.03747732	0.037028313	0.046494085	0.04889465	0.028341591	0.035429753	0.04075044	0.023426328	0.01932355	0.03784444	0.03298045	0.05348585	0.06518362	0.032549	0.021514202	0.053392153	0.04548566	0.05966249	0.03679678	0.040383495	0.035997063	0.034798212	0.05746623	0.04218935	0.10834585	0.028635174	0.030435503	0.040159762	0.029543435	0.04005893	0.043294095	0.040425282	0.04319798	0.048663132	0.03909664	0.048781082	0.03871852	0.04005893	0.051453155	0.05468815	0.02497362	0.028061941	0.04625921	0.03403663	0.03788006	0.025377855
90303	NQAIXPQOPRLHKO-UHFFFAOYSA-N	CCC1=CC2=C(C=C1)N(C(=NC(=O)C3=CC=C(S3)[N+](=O)[O-])S2)CC=C	0.0366942	0.039453812	0.04570841	0.024474122	0.019523066	0.031445898	0.036336888	0.03680579	0.036384217	0.045844804	0.04826319	0.027802566	0.034775954	0.04010504	0.0230187	0.018975725	0.03717962	0.032391332	0.052948315	0.064841226	0.031986214	0.02111642	0.052764833	0.04479591	0.05902477	0.03615235	0.039736345	0.035387523	0.034208503	0.05701534	0.041520156	0.11032204	0.028137159	0.029899701	0.039525967	0.029020842	0.039380796	0.042681977	0.03979768	0.04253421	0.04800189	0.038486812	0.04812676	0.03813381	0.039380796	0.051087786	0.053996135	0.024499223	0.027538355	0.0455544	0.033448573	0.037285604	0.024947325
90304	DXVIMLDDULAICB-UHFFFAOYSA-N	CCC1=CC2=C(C=C1)N(C(=NC(=O)C3=CC(=C(C=C3)OC)OC)S2)CC=C	0.03819438	0.041066937	0.047501888	0.02551881	0.020302746	0.0328233	0.03778582	0.038303934	0.037981335	0.04790269	0.050480325	0.028974395	0.036179945	0.041936837	0.02390344	0.019692967	0.03867709	0.03378304	0.055799883	0.069074295	0.03320647	0.021961465	0.05572488	0.046882182	0.062459994	0.037630923	0.041425332	0.036803395	0.035636023	0.060450673	0.043518387	0.11477027	0.029371161	0.031155545	0.041266333	0.030355716	0.041078668	0.044387408	0.041627847	0.044291914	0.050195377	0.040429138	0.05082206	0.039952897	0.041078668	0.054006904	0.056733347	0.0255691	0.028832635	0.047904827	0.03493953	0.038957126	0.025982836
90305	WXFWXIREVQFGPW-UHFFFAOYSA-N	CCC1=CC2=C(C=C1)N(C(=NC(=O)C3=NC4=CC=CC=C4S3)S2)CC=C	0.035516605	0.03821627	0.04424038	0.023716629	0.018891934	0.03050748	0.035156257	0.035648618	0.03530957	0.04453066	0.046907056	0.026941398	0.03369136	0.038947918	0.022245374	0.01831959	0.036003828	0.031417564	0.05168683	0.06375905	0.03091965	0.02042685	0.051590897	0.04356245	0.05779183	0.035013095	0.038518462	0.03425332	0.03314183	0.055847533	0.040375352	0.107689045	0.027299827	0.028964788	0.03834432	0.028180968	0.0382243	0.041307352	0.038657065	0.041208528	0.04662071	0.03746631	0.047045402	0.0370693	0.0382243	0.049892176	0.052575685	0.023765195	0.02675521	0.044435315	0.032468304	0.036183678	0.02414874
90306	LFGSEVQGNNMIBM-UHFFFAOYSA-N	CCCCC1=CC2=C(C=C1)N(C(=NC(=O)C3=CC=C(O3)[N+](=O)[O-])S2)CC=C	0.039117884	0.042046648	0.04868864	0.02615271	0.020861646	0.033543922	0.03875207	0.03926076	0.038825985	0.048759848	0.051293146	0.029688865	0.037146382	0.04275928	0.024584997	0.020294588	0.039671894	0.034584187	0.056162465	0.068186715	0.034187086	0.022557678	0.055944957	0.047697168	0.06244902	0.038594164	0.04235936	0.037768163	0.036502905	0.06030225	0.044232965	0.11177218	0.030051028	0.03195243	0.042148616	0.030994724	0.041997526	0.045524675	0.042428866	0.04532492	0.051086612	0.04101512	0.05110628	0.040651947	0.041997526	0.054054666	0.057197195	0.026172962	0.029405128	0.04843631	0.035705112	0.039769016	0.026669387
90307	BXGROUXMYXBKEL-UHFFFAOYSA-N	CCC1=CC2=C(C=C1)N(C(=NC(=O)C3=CC=C(C=C3)S(=O)(=O)N(CCC#N)CCC#N)S2)CC=C	0.03272416	0.035188537	0.040829264	0.02175017	0.017361637	0.027947973	0.03238933	0.032853883	0.032424726	0.041119315	0.04332557	0.024756309	0.030975293	0.035767622	0.020471957	0.016866114	0.033148207	0.02882402	0.04761914	0.058843084	0.028435051	0.018784234	0.047481675	0.040167604	0.053296827	0.03229164	0.03555508	0.03155862	0.03053962	0.051406365	0.037145417	0.105666175	0.024968961	0.02655616	0.035258263	0.02577196	0.035119195	0.0380925	0.03557321	0.038035884	0.043033127	0.03428593	0.043250166	0.034063097	0.035119195	0.045888565	0.048567526	0.02178317	0.024532864	0.04081108	0.029814338	0.033239875	0.022143725
90308	OZCXZWGVTRBGAS-UHFFFAOYSA-N	CCC1=CC2=C(C=C1)N(C(=NC(=O)C3=CC=C(C=C3)N4C(=O)CCC4=O)S2)CC=C	0.035006408	0.037735093	0.04362179	0.02323883	0.018493254	0.029962009	0.034626	0.035048075	0.034676775	0.04432762	0.04682561	0.026394159	0.033070702	0.03841439	0.021842858	0.017964114	0.03538894	0.030876253	0.05201283	0.06544175	0.030312221	0.020037081	0.051728595	0.043239824	0.058346562	0.034426175	0.03799953	0.033685613	0.03259334	0.056573503	0.039937533	0.11639132	0.026807722	0.028438011	0.03782611	0.027666787	0.037684344	0.040835608	0.038177576	0.040682923	0.046277247	0.037032515	0.04696964	0.036694147	0.037684344	0.0504641	0.052603446	0.023308715	0.026208911	0.04406481	0.03191305	0.035687216	0.023689803
90309	CQXAIGQZQKZULM-UHFFFAOYSA-N	CCCCC1=CC2=C(C=C1)N(C(=NC(=O)C3=CC=C(C=C3)N4C(=O)CCC4=O)S2)CC=C	0.036830712	0.039674994	0.045862477	0.024500933	0.01951477	0.0315431	0.036440805	0.03689429	0.03650364	0.046372503	0.048905008	0.027826434	0.03484436	0.040363323	0.023033224	0.018965244	0.03726408	0.032512456	0.054081433	0.067301214	0.031956796	0.021130774	0.053824365	0.045303784	0.06050349	0.036244214	0.039920896	0.035460506	0.03429658	0.058640264	0.041912697	0.11591319	0.028245434	0.029971197	0.039757553	0.029147854	0.039598048	0.04288573	0.040117264	0.042744074	0.048477173	0.038876984	0.048976492	0.038486365	0.039598048	0.052357893	0.054773368	0.024571203	0.027604464	0.046149097	0.0335838	0.03751836	0.024984976
90310	REBIUCONLLGRKE-UHFFFAOYSA-N	CCC1=CC2=C(C=C1)N(C(=NC(=O)CCOC3=CC=CC=C3)S2)CC=C	0.039076682	0.04202287	0.04862387	0.026139453	0.020841377	0.03360977	0.03868473	0.03923723	0.038872052	0.04879868	0.05134687	0.02969192	0.037118483	0.04284997	0.024516914	0.020224836	0.039633	0.034605645	0.0564516	0.068794444	0.034109816	0.022518631	0.05634027	0.0477962	0.062902495	0.03855611	0.042351827	0.037718885	0.03649742	0.060868718	0.044364817	0.112501785	0.030079931	0.03194512	0.042177532	0.031057974	0.04204607	0.045466673	0.04250627	0.045298763	0.051167138	0.041195706	0.051508866	0.040747665	0.04204607	0.054426767	0.057470344	0.026195446	0.029478446	0.04871731	0.035754506	0.039808296	0.026637554
90311	SNILHKDHXBQOBD-UHFFFAOYSA-N	CCC1=CC2=C(C=C1)N(C(=NC(=O)C3=CC4=CC=CC=C4OC3=O)S2)CC=C	0.03550946	0.03820729	0.04421736	0.02369096	0.018882154	0.03044721	0.03514964	0.03562576	0.035251435	0.044486493	0.046848964	0.026920488	0.033663187	0.038862985	0.022239048	0.018325826	0.035982113	0.031383365	0.05165285	0.0637724	0.030898694	0.020423533	0.051426828	0.04345315	0.057726376	0.034992762	0.038461342	0.034221184	0.03309772	0.055691622	0.04029293	0.11017398	0.027262732	0.02893565	0.038264945	0.028142001	0.038129516	0.041249383	0.038582362	0.04114776	0.04651682	0.03735757	0.046834383	0.037018396	0.038129516	0.049808584	0.052434694	0.023743143	0.026705598	0.04427093	0.03240595	0.036111802	0.024126118
90312	SVFYNMKRNUILDB-UHFFFAOYSA-N	CCCCC1=CC2=C(C=C1)N(C(=NC(=O)CN3C(=O)C4=CC=CC=C4C3=O)S2)CC=C	0.038710613	0.041629203	0.0481515	0.025822962	0.020587292	0.033183746	0.038324937	0.0388098	0.0383897	0.048391785	0.050962795	0.0293324	0.03666603	0.042361762	0.024273	0.02001589	0.03919839	0.034180887	0.056167	0.068851985	0.033680104	0.022276254	0.0559858	0.047377918	0.062653854	0.038137164	0.041935317	0.037285663	0.036096215	0.060692567	0.04395174	0.11336764	0.029695347	0.03154988	0.041739296	0.030653337	0.041544203	0.04498657	0.042045265	0.04485222	0.05071757	0.040736638	0.05109042	0.04038487	0.041544203	0.05415793	0.057028838	0.025861964	0.02908492	0.04827193	0.03530938	0.0393864	0.026323274
90313	QGHWQGXDMZAFJG-UHFFFAOYSA-N	CCCCC1=CC2=C(C=C1)N(C(=NC(=O)C3=CC(=CC=C3)N4C(=O)CCC4=O)S2)CC=C	0.03717779	0.040048532	0.04628563	0.024735171	0.019704746	0.031843122	0.036787324	0.03723737	0.036845606	0.046784103	0.049336296	0.028092947	0.035170835	0.040733118	0.023253195	0.019149918	0.037613817	0.032818988	0.054552745	0.06784498	0.032256473	0.021333173	0.054292668	0.045708947	0.061020356	0.036582436	0.040292896	0.035789933	0.034621526	0.059138812	0.04230005	0.116328165	0.028511876	0.030256486	0.040123414	0.029423494	0.03996048	0.043282263	0.040485047	0.04313635	0.04891199	0.039240226	0.049402066	0.038843732	0.03996048	0.05280119	0.055249184	0.024806641	0.027865658	0.046566892	0.033895664	0.03786444	0.025225516
90314	DVASLFBAZIJWBV-UHFFFAOYSA-N	CCC1=CC2=C(C=C1)N(C(=NC(=O)C3=CC=C(C=C3)C(=O)OC)S2)CC=C	0.037189364	0.03999496	0.046300326	0.024830667	0.0198201	0.031918433	0.03682678	0.037329745	0.036920805	0.046389747	0.048805743	0.02822653	0.03528229	0.040674955	0.02332735	0.019229684	0.037697356	0.03288898	0.053549312	0.0654572	0.032404684	0.021420686	0.053443015	0.045403715	0.05974546	0.036645956	0.04024316	0.035854846	0.034659747	0.057659805	0.04210861	0.10983771	0.02857095	0.030334603	0.040061522	0.029482216	0.03994794	0.043162294	0.040336378	0.043053556	0.04856185	0.039058775	0.048804242	0.038639974	0.03994794	0.051584195	0.05467863	0.024892906	0.027972052	0.046214055	0.033933986	0.037794884	0.025288478
90315	RVQGGMSCGFIKIV-UHFFFAOYSA-N	CCCCC1=CC2=C(C=C1)N(C(=NC(=O)C3=COC4=CC=CC=C4C3=O)S2)CC=C	0.03802263	0.04088697	0.047316916	0.025412148	0.020281557	0.03263212	0.037658848	0.03816928	0.037743468	0.047444202	0.049919385	0.02887861	0.036093876	0.041584015	0.023865247	0.019686604	0.038555443	0.0336323	0.054826997	0.06689839	0.033143837	0.021919923	0.05461978	0.046412747	0.061096855	0.037492346	0.041168343	0.036676727	0.03545651	0.058933705	0.043060783	0.11067514	0.029225886	0.03103334	0.04095424	0.030161107	0.040821217	0.04413844	0.041262448	0.044008423	0.049660124	0.03993302	0.04982664	0.039548755	0.040821217	0.05270477	0.05572046	0.025469933	0.028617632	0.04721903	0.034703963	0.03865339	0.02588448
90316	PEMHLBDOAOBNFL-UHFFFAOYSA-N	CCC1=CC2=C(C=C1)N(C(=NC(=O)C3=CC4=C(C=C3)OCCO4)S2)CC=C	0.036402594	0.039252233	0.045337487	0.024188878	0.019256338	0.031175097	0.03601215	0.036425855	0.03607596	0.04588862	0.048417576	0.0274673	0.03441355	0.0399426	0.022751845	0.01871394	0.03680923	0.032129627	0.053739287	0.066982195	0.03157852	0.020849144	0.05337102	0.044750087	0.060045343	0.03576777	0.039428838	0.035020515	0.033854403	0.058331955	0.041418593	0.11899477	0.027917247	0.02960906	0.03930273	0.02880371	0.039143287	0.042484738	0.03965482	0.04226211	0.04800101	0.03847965	0.04851786	0.03812324	0.039143287	0.052117594	0.054290347	0.024262592	0.02725165	0.045606162	0.0331695	0.037086513	0.024681464
90317	XSXQYJBYGPDXRE-UHFFFAOYSA-N	CCCCC1=CC2=C(C=C1)N(C(=NC(=O)C3CC3)S2)CC=C	0.045863997	0.04930819	0.056943316	0.030694598	0.02454361	0.03947269	0.045408845	0.04602155	0.04552374	0.057020117	0.059953928	0.034801405	0.043554157	0.050115418	0.028892789	0.023832468	0.04649171	0.040570326	0.06544698	0.079213895	0.04009033	0.02650696	0.06548587	0.05587246	0.072890416	0.045168817	0.04954193	0.044233136	0.04276551	0.07057224	0.051810794	0.11623901	0.035290502	0.03749307	0.049383588	0.036403187	0.04926764	0.053290237	0.049655832	0.053120803	0.059770383	0.048098803	0.059892703	0.047673453	0.04926764	0.06316362	0.06702884	0.030764628	0.0345188	0.056691747	0.041893102	0.046607804	0.031291477
90318	AHJOXMDBCSKZND-UHFFFAOYSA-N	CCCCC1=CC2=C(C=C1)N(C(=NC(=O)CC)S2)CC=C	0.048353307	0.05187983	0.059987735	0.03247288	0.02594399	0.041642793	0.047870986	0.04852466	0.048059944	0.05987543	0.06289699	0.036771767	0.045930985	0.05281794	0.030510101	0.025207732	0.049016267	0.042765524	0.06853639	0.08218389	0.042377226	0.028012767	0.0685543	0.058722932	0.07621567	0.04764332	0.052271824	0.046674173	0.045141306	0.07372827	0.054556705	0.11444445	0.037203263	0.039582163	0.052122287	0.038385242	0.051885583	0.056217432	0.052353013	0.056064904	0.062978014	0.050606113	0.06286597	0.050239235	0.051885583	0.06608631	0.07020871	0.032455433	0.036488324	0.05959786	0.04421519	0.04919945	0.033100776
90319	LFFSDFQXPQKEKR-UHFFFAOYSA-N	CCCCC(=O)N=C1N(C2=C(S1)C=C(C=C2)CC)CC=C	0.048307024	0.05181984	0.05993141	0.03244254	0.025919717	0.041583147	0.04782341	0.04847299	0.048006725	0.059792973	0.062806815	0.036739513	0.045882322	0.052749068	0.03048796	0.025192712	0.048967093	0.042710327	0.06842323	0.08199377	0.04234264	0.027993616	0.06842478	0.058633905	0.07608933	0.047601458	0.05222703	0.046636604	0.045107078	0.073574945	0.054493785	0.11382748	0.03714584	0.039533086	0.052070975	0.038324494	0.05179567	0.056158938	0.052298535	0.056008298	0.06289718	0.050524294	0.06276786	0.05018159	0.05179567	0.065939866	0.07009424	0.032413248	0.03645083	0.059499335	0.04415551	0.0491514	0.033073265
90320	PBSITNXFBKYDPQ-UHFFFAOYSA-N	CCC1=CC2=C(C=C1)N(C(=NC(=O)C(C)(C)C)S2)CC=C	0.043117918	0.04632262	0.053610213	0.028836433	0.023097169	0.037087183	0.042703282	0.043310985	0.042750634	0.053522985	0.05624636	0.03274026	0.040932342	0.04698713	0.027165115	0.022382632	0.043709464	0.038100652	0.061328452	0.07423602	0.037618544	0.024931798	0.061385214	0.052368693	0.06844105	0.04244351	0.046591133	0.04155765	0.040182557	0.06601982	0.048621036	0.11202445	0.033115517	0.035183106	0.046360604	0.034155883	0.046239942	0.05002114	0.046581727	0.04995367	0.05609716	0.045040596	0.05611577	0.044697694	0.046239942	0.059132196	0.062929764	0.028918505	0.032444157	0.0531941	0.039287876	0.04373042	0.029355805
90321	QKWGDTZPQCGTHC-UHFFFAOYSA-N	CCC1=CC2=C(C=C1)N(C(=NC(=O)C3=CC=CC=C3[N+](=O)[O-])S2)CC=C	0.035865314	0.03859386	0.044675745	0.023923066	0.01906013	0.030765284	0.035513014	0.035969645	0.03559648	0.044895615	0.047290288	0.027177554	0.03399499	0.03927208	0.022464024	0.018516246	0.036337964	0.0316918	0.052027322	0.06390873	0.031248149	0.020621704	0.051793642	0.04387136	0.057998348	0.035341557	0.03883202	0.034582336	0.03342616	0.056019552	0.040650483	0.1120792	0.02754074	0.029247224	0.038676906	0.028416496	0.038553786	0.04175184	0.038972907	0.0415801	0.046994172	0.03775888	0.047221206	0.03733174	0.038553786	0.05022942	0.052926432	0.023962524	0.026949357	0.044691417	0.032734945	0.036485747	0.02438701
90322	XWTBECZBTARVTJ-UHFFFAOYSA-N	CCC1=CC2=C(C=C1)N(C(=NC(=O)C3=CC=CC=C3OC)S2)CC=C	0.038164414	0.041048843	0.047478314	0.025521543	0.02032702	0.032831527	0.037770987	0.038300358	0.03796736	0.04774362	0.050275147	0.028982854	0.036210734	0.041875996	0.023909662	0.019704157	0.0386769	0.03379374	0.055378295	0.06796599	0.033239935	0.021974888	0.055303782	0.046733692	0.0618406	0.03761987	0.041349135	0.03679601	0.035606354	0.05980245	0.04339604	0.11296489	0.029382516	0.031169653	0.041202445	0.030360091	0.04106278	0.044348173	0.04154211	0.04423604	0.05002767	0.0403195	0.050507654	0.0398331	0.04106278	0.053498022	0.056373812	0.025582979	0.02881304	0.047722943	0.034926787	0.038889028	0.025985723
90323	GIROVSLKXPSPEV-UHFFFAOYSA-N	CCC1=CC2=C(C=C1)N(C(=NC(=O)C3=CC=C(C=C3)N(C)C)S2)CC=C	0.03669051	0.039468892	0.045708776	0.024480425	0.01951524	0.03151811	0.036310542	0.03684289	0.036459	0.046168815	0.04866771	0.027828535	0.034789834	0.040214702	0.02296872	0.01892315	0.037187986	0.03242049	0.053603124	0.066669844	0.031947285	0.021106083	0.053473853	0.04508741	0.060002904	0.036202077	0.039837353	0.03541401	0.03428196	0.05795871	0.04171325	0.113831185	0.0281571	0.02990504	0.039611794	0.029069712	0.039520096	0.042729672	0.039930977	0.04259121	0.04823839	0.03867752	0.04877577	0.038298286	0.039520096	0.05189724	0.0546077	0.024532387	0.027628008	0.04594631	0.033528574	0.0373594	0.0249214
90324	AXARFYASMBXPCE-UHFFFAOYSA-N	CCC1=CC2=C(C=C1)N(C(=NC(=O)C3=C(C=CC=C3OC)OC)S2)CC=C	0.0385114	0.041396424	0.047881674	0.025740827	0.020486344	0.033100415	0.038100716	0.03862924	0.038294427	0.048241433	0.05081716	0.029227894	0.036489062	0.042260185	0.024110042	0.019869352	0.03899914	0.034063734	0.05611218	0.06924711	0.0334898	0.022157231	0.05605925	0.047210235	0.06277662	0.03794851	0.041755706	0.03710876	0.03593915	0.06072762	0.043853074	0.11446071	0.029618407	0.03141894	0.041595936	0.030611804	0.041399915	0.044721477	0.041957576	0.044639982	0.050554015	0.04072984	0.051149596	0.04025967	0.041399915	0.05426714	0.05706498	0.025791597	0.029081574	0.04826601	0.035232715	0.039271064	0.026209641
90325	XJGJSNJAGRFCOL-UHFFFAOYSA-N	CCC1=CC2=C(C=C1)N(C(=NC(=O)C3=CC(=CC(=C3)[N+](=O)[O-])[N+](=O)[O-])S2)CC=C	0.032711502	0.03526912	0.040819958	0.021699604	0.017269932	0.027916515	0.032382168	0.032751955	0.032373186	0.0411956	0.043435115	0.024654891	0.030904928	0.035789393	0.020420616	0.016828878	0.033093683	0.028792217	0.04797865	0.059594292	0.02843346	0.018711332	0.04760923	0.04013959	0.053596575	0.032189835	0.03546394	0.03150769	0.030456647	0.051787782	0.037096914	0.11247871	0.024989527	0.026574355	0.03529378	0.025764886	0.035133064	0.038235135	0.035573773	0.038039353	0.043087117	0.034388565	0.04327212	0.034069046	0.035133064	0.046420593	0.048738874	0.021709437	0.024423733	0.040793974	0.029756999	0.033291947	0.022160228
90326	AYLLFDQKNSGRDL-UHFFFAOYSA-N	CCC1=CC2=C(C=C1)N(C(=NC(=O)C3=CC=C(C=C3)S(=O)(=O)N(CCOC)CCOC)S2)CC=C	0.036919408	0.03975243	0.04595957	0.024586942	0.019623246	0.031597994	0.036558013	0.03701406	0.03656513	0.04611513	0.048545063	0.027936202	0.034972962	0.04035299	0.02315454	0.019075738	0.037409373	0.032593094	0.053457	0.06543928	0.032108	0.021220615	0.05319061	0.045137793	0.059561044	0.036332738	0.039957713	0.035573527	0.03436599	0.057605058	0.041797023	0.11332748	0.028307874	0.030073756	0.039731015	0.029191677	0.03960734	0.04290352	0.040057886	0.04271955	0.048329193	0.038775977	0.048453737	0.03837355	0.03960734	0.051482648	0.054445338	0.024640502	0.02765975	0.045868434	0.033600684	0.037493154	0.02508144
90327	HQQRVFRMXBTOEV-UHFFFAOYSA-N	CCC1=CC2=C(C=C1)N(C(=NC(=O)COC3=CC=CC=C3)S2)CC=C	0.03819945	0.041103832	0.047551055	0.025543323	0.020359058	0.032876898	0.037809286	0.038362376	0.038011435	0.0477814	0.050293785	0.029014777	0.03628024	0.041921165	0.023947423	0.019742949	0.038740925	0.033837177	0.055346616	0.06769533	0.033321206	0.022000715	0.05526405	0.046793032	0.061726905	0.037679486	0.04139679	0.036866702	0.035661362	0.05977575	0.043414317	0.11252044	0.02942006	0.03122181	0.04124598	0.030381912	0.04114275	0.04445969	0.04157401	0.044304505	0.050074976	0.04034054	0.050498463	0.039861687	0.04114275	0.053440966	0.056387305	0.025608618	0.028817842	0.047725588	0.034961443	0.038927037	0.026022572
90328	SDDSWEUHHGLKGW-UHFFFAOYSA-N	CCC1=CC2=C(C=C1)N(C(=NC(=O)C3=C(C(=CC=C3)OC)OC)S2)CC=C	0.038834155	0.041745264	0.04827317	0.025963465	0.020661144	0.033386465	0.038422372	0.038948327	0.03862514	0.048630826	0.051228166	0.02947608	0.036795564	0.042628027	0.024313066	0.020036891	0.0393263	0.03436414	0.056592785	0.069818	0.03377589	0.02234514	0.056529514	0.04760984	0.06330083	0.038259525	0.0420895	0.037416726	0.03622892	0.06124314	0.0442233	0.115071535	0.029881824	0.03169269	0.041944135	0.030884635	0.041747667	0.04509782	0.042310137	0.045006573	0.050966144	0.041090086	0.05157016	0.0406017	0.041747667	0.054720968	0.057533853	0.026016945	0.029337306	0.048661914	0.035535425	0.039598376	0.026434172
90329	COKDUERNRXUFPZ-UHFFFAOYSA-N	CCCCC1=CC2=C(C=C1)N(C(=NC(=O)CCS(=O)(=O)C3=CC=CC=C3)S2)CC=C	0.037491847	0.040335156	0.046711434	0.025030777	0.020007448	0.032141257	0.03715131	0.037681915	0.03717483	0.046730436	0.04912772	0.028440231	0.03563407	0.04092913	0.023577679	0.019446677	0.038065232	0.033155076	0.053672947	0.065085135	0.032748733	0.02161612	0.053426735	0.045718398	0.05963664	0.03697191	0.04054228	0.036193315	0.03494629	0.057525236	0.042303003	0.107920565	0.028783834	0.030601507	0.04032864	0.029661965	0.040267117	0.043586135	0.040576704	0.043424763	0.04888843	0.039184276	0.048780434	0.038817424	0.040267117	0.05152618	0.05483347	0.025081491	0.02810804	0.04629643	0.03416219	0.038031854	0.02550463
90330	IFAZJYRXSDJABR-UHFFFAOYSA-N	CCN(CC)S(=O)(=O)C1=CC=C(C=C1)C(=O)N=C2N(C3=C(S2)C=C(C=C3)C(C)C)CC=C	0.03603595	0.038813226	0.044931054	0.023985006	0.019196287	0.030871619	0.035705633	0.036231842	0.035673626	0.04514499	0.04752428	0.027280664	0.034197032	0.03932176	0.022609908	0.018615764	0.036577657	0.03183707	0.052077513	0.064206555	0.03135577	0.020745426	0.051891576	0.044124845	0.05820132	0.0355122	0.03900093	0.034752447	0.033537902	0.056078665	0.04070301	0.11095314	0.027610708	0.02932488	0.038726594	0.02845099	0.038752843	0.041866213	0.038993347	0.041741963	0.04709711	0.037689127	0.04728646	0.03732449	0.038752843	0.0501652	0.053361118	0.02407542	0.02695868	0.044696108	0.032774154	0.03650665	0.024403447
90331	PTRGNOWZZKSDKK-UHFFFAOYSA-N	CC(C)C1=CC2=C(C=C1)N(C(=NC(=O)C3=CC=CS3)S2)CC=C	0.039728068	0.04273469	0.049422927	0.02657933	0.021254841	0.034211636	0.039342828	0.039932378	0.03948619	0.04949636	0.052053906	0.030204976	0.037760906	0.04347416	0.024966685	0.020555532	0.040311534	0.03520167	0.05700121	0.06943409	0.03461338	0.022946693	0.057108928	0.048528977	0.063724905	0.039142095	0.042953502	0.038300134	0.03702439	0.06142626	0.04495599	0.110219344	0.03060617	0.032443784	0.042744912	0.031585056	0.042725015	0.04605065	0.04304974	0.045964696	0.051810097	0.04175619	0.0521105	0.041267924	0.042725015	0.054962136	0.058377188	0.026685447	0.029965615	0.04940187	0.036300264	0.040327776	0.027029376
90332	JRQMYDDPVYIYLS-UHFFFAOYSA-N	CC(C)C1=CC2=C(C=C1)N(C(=NC(=O)C3=CC(=C(C(=C3)OC)OC)OC)S2)CC=C	0.03922545	0.042205956	0.048761874	0.026182387	0.020842675	0.033715285	0.03878708	0.039337117	0.03899867	0.049361885	0.052064408	0.029735494	0.03710173	0.043113776	0.024521153	0.020180834	0.0396936	0.03469042	0.05772354	0.07196876	0.03399735	0.022545803	0.057749767	0.04834988	0.06493159	0.03863622	0.042584307	0.03776603	0.036597725	0.062612176	0.044774126	0.116221346	0.030157069	0.03194847	0.04238809	0.031180536	0.042211123	0.045536138	0.042764895	0.045502882	0.05164244	0.04161294	0.052548625	0.04113179	0.042211123	0.055862874	0.058794	0.02625524	0.029636497	0.049470697	0.035881273	0.04001041	0.026628772
90333	STHAAGSQISAXLX-UHFFFAOYSA-N	CC(C)C1=CC2=C(C=C1)N(C(=NC(=O)C3=CC=C(C=C3)S(=O)(=O)N4CCOCC4)S2)CC=C	0.03246916	0.03515827	0.04053589	0.021472475	0.017110351	0.027797285	0.03213626	0.032539427	0.03211891	0.04139212	0.04375614	0.024393758	0.030703485	0.035662614	0.020257773	0.016617099	0.032881	0.02868702	0.048585184	0.06150602	0.028093558	0.018537775	0.048158176	0.040301442	0.0545159	0.03188773	0.03517443	0.03125843	0.030115541	0.05264579	0.036951073	0.116415285	0.024914991	0.026375983	0.035055555	0.025655294	0.035077818	0.03800119	0.035366297	0.037792914	0.04301733	0.034332477	0.04357841	0.033921562	0.035077818	0.047076054	0.04928521	0.021600064	0.024140807	0.04083957	0.029508952	0.03304336	0.021908075
90334	MUDCTNRYRGEADS-UHFFFAOYSA-N	CC(C)C1=CC2=C(C=C1)N(C(=NC(=O)C3=CC=C(C=C3)S(=O)(=O)N4CCCC4)S2)CC=C	0.03247332	0.035142194	0.04053835	0.021506306	0.017154498	0.027831286	0.032151293	0.03257754	0.032130465	0.041298646	0.0436346	0.024437604	0.030743074	0.03562424	0.0202852	0.016643332	0.032904472	0.028700301	0.048301812	0.06106137	0.02812178	0.01857346	0.04797042	0.040237233	0.054249305	0.031908453	0.03514702	0.0312688	0.03011924	0.052269183	0.036894843	0.11410626	0.024925703	0.026390392	0.03502222	0.025672626	0.03507964	0.03793896	0.03532835	0.037760165	0.04291123	0.034279495	0.043435253	0.03384512	0.03507964	0.046773605	0.049205456	0.021634625	0.024184955	0.040786274	0.029527444	0.033003118	0.021921214
90335	DTDZCEHTTOOZOL-UHFFFAOYSA-N	CC(C)C1=CC2=C(C=C1)N(C(=NC(=O)C3=CC=C(C=C3)S(=O)(=O)N(C)C)S2)CC=C	0.034221463	0.036893908	0.042695463	0.022755468	0.018197814	0.02933549	0.033892475	0.034395255	0.033891004	0.043075167	0.04538709	0.02589106	0.03245008	0.037397258	0.02144029	0.017633397	0.03471742	0.03022632	0.049863253	0.06211412	0.029723305	0.019673718	0.049680926	0.042019323	0.055877566	0.03368943	0.037035014	0.032979764	0.031829692	0.053727053	0.0387089	0.11083289	0.026220933	0.027821273	0.03679674	0.027021518	0.03683143	0.03979691	0.03706362	0.039688386	0.044870988	0.035874743	0.045214437	0.03548358	0.03683143	0.04813955	0.05106919	0.02284948	0.025604824	0.042643573	0.031121278	0.034681	0.023149459
90336	RHIFLNBXVFPMAQ-UHFFFAOYSA-N	CC(C)C1=CC2=C(C=C1)N(C(=NC(=O)C3=CC=C(C=C3)C#N)S2)CC=C	0.035484325	0.03819602	0.044211637	0.023711167	0.018929575	0.030539725	0.03512974	0.03566561	0.03530934	0.04446891	0.046826635	0.026958188	0.03369785	0.038930595	0.022234121	0.018293513	0.03599133	0.03143591	0.05152992	0.0635127	0.030864796	0.02044696	0.051562656	0.04356972	0.057733975	0.034994017	0.038446646	0.0342041	0.03308945	0.055593025	0.04031498	0.108649634	0.027328959	0.02895677	0.03824196	0.028222129	0.038250603	0.041209377	0.03858014	0.04112553	0.046506472	0.037457325	0.04698596	0.036978293	0.038250603	0.049746394	0.052613568	0.023811694	0.026788617	0.044458583	0.032465033	0.03606999	0.024093922
90337	GGKOQTPOWJBLTL-UHFFFAOYSA-N	CC(C)C1=CC2=C(C=C1)N(C(=NC(=O)C3=CC=C(C=C3)S(=O)(=O)N(CCC#N)CCC#N)S2)CC=C	0.033960484	0.036522053	0.042335637	0.022599973	0.018062586	0.029054826	0.03361842	0.034102567	0.033663537	0.04256749	0.04481305	0.025719479	0.032160528	0.03711897	0.021268427	0.017512817	0.034403797	0.029951056	0.049262535	0.060616303	0.029485215	0.01952799	0.049172085	0.041649584	0.055139877	0.033494346	0.036840923	0.03273145	0.031659514	0.053088732	0.038511284	0.10530205	0.025971014	0.027594471	0.036556758	0.026803944	0.03644978	0.039424885	0.036880486	0.039416693	0.044523116	0.035605557	0.04479512	0.035294656	0.03644978	0.047370143	0.05026721	0.022663197	0.02550357	0.04235267	0.030948484	0.03446852	0.022991877
90338	NTXSHJNZIXCMBP-UHFFFAOYSA-N	CC(C)C1=CC2=C(C=C1)N(C(=NC(=O)C3=CC=C(C=C3)N4C(=O)CCC4=O)S2)CC=C	0.03606817	0.03887842	0.044912327	0.023967868	0.019102594	0.03092579	0.035686124	0.03614823	0.035748035	0.045553762	0.048093565	0.027232226	0.034116376	0.039559126	0.022536043	0.018521708	0.036490243	0.0318615	0.05335958	0.06696979	0.031217705	0.02068132	0.053171147	0.044487618	0.059907872	0.035457365	0.039088927	0.034682877	0.03355076	0.05794843	0.041080248	0.11590402	0.027682915	0.029326335	0.03891418	0.028568232	0.038813148	0.041978225	0.03927896	0.041838296	0.04752487	0.03815434	0.048259325	0.03775581	0.038813148	0.051677905	0.05414304	0.02407806	0.027043963	0.04538119	0.03287775	0.036719136	0.0244103
90339	CVYQULPFDLZFTQ-UHFFFAOYSA-N	CC(C)C1=CC2=C(C=C1)N(C(=NC(=O)C3=CC(=O)C4=CC=CC=C4O3)S2)CC=C	0.036876183	0.039712746	0.045878597	0.024626652	0.019662265	0.031689856	0.036514185	0.037032433	0.03662346	0.046117455	0.048540942	0.027990162	0.035003286	0.040380538	0.023129458	0.01903514	0.037399605	0.03266061	0.05349813	0.06581575	0.032060962	0.021253474	0.053389378	0.045114446	0.059831478	0.03632807	0.03988695	0.035519224	0.034335002	0.057638746	0.041815113	0.11064072	0.028399656	0.030092353	0.039702334	0.029309923	0.03963064	0.04276091	0.040034227	0.04266433	0.048199985	0.038845055	0.048543416	0.038414735	0.03963064	0.051527113	0.054420084	0.024739396	0.027776292	0.04600022	0.033672385	0.03746636	0.025054112
90340	QGPYNQPPLKFVIN-UHFFFAOYSA-N	CC(C)C1=CC2=C(C=C1)N(C(=NC(=O)C3=CC4=C(C=C3)OCCO4)S2)CC=C	0.037529137	0.040482063	0.046711	0.024955455	0.019900246	0.032191765	0.037128918	0.037594713	0.037209906	0.04722933	0.04981229	0.028351557	0.035512097	0.04115989	0.023484213	0.019302791	0.037972167	0.03317179	0.0551854	0.06868477	0.032530755	0.021530012	0.054947995	0.04610629	0.061763924	0.03686711	0.040596254	0.036099967	0.034869045	0.059830017	0.04263902	0.11882801	0.028837714	0.030550256	0.040468514	0.029751822	0.040365297	0.043679498	0.04081843	0.043485448	0.04934796	0.03966424	0.049892895	0.03924083	0.040365297	0.05345633	0.05592356	0.025071824	0.028124955	0.046996225	0.034199588	0.03818498	0.025434917
90341	XYAGHOKBINQRQO-UHFFFAOYSA-N	CC(C)C1=CC2=C(C=C1)N(C(=NC(=O)C(C)C)S2)CC=C	0.04715482	0.050697695	0.058495868	0.03160891	0.025378335	0.040673494	0.046705946	0.04735571	0.046772547	0.05823751	0.061124075	0.03587117	0.044814758	0.05137967	0.029770872	0.024510032	0.047795266	0.041763373	0.06659247	0.079822615	0.041089617	0.027356025	0.06672833	0.057172466	0.07422517	0.04636059	0.050771028	0.04537116	0.04383404	0.07157263	0.053031754	0.11366272	0.036369897	0.03853795	0.050597608	0.03750039	0.050567638	0.054492705	0.050856244	0.054457437	0.061076026	0.049285658	0.061053682	0.04875291	0.050567638	0.0640627	0.06849438	0.031763546	0.035551973	0.058078222	0.042982966	0.04772823	0.03211781
90342	VPZVKHIXYFFIHS-UHFFFAOYSA-N	CC(C)C1=CC2=C(C=C1)N(C(=NC(=O)C(C)(C)C)S2)CC=C	0.043217517	0.046447746	0.0537305	0.028889868	0.023190867	0.037188116	0.042804673	0.043437906	0.04281693	0.05360633	0.05631129	0.03282361	0.04104937	0.0470301	0.027243104	0.02242192	0.043814052	0.03820964	0.061362427	0.074313596	0.037629362	0.025013339	0.061503284	0.052469812	0.06861698	0.04252211	0.046645243	0.041610632	0.040230352	0.06601794	0.048651375	0.11219229	0.033212624	0.035238825	0.046366353	0.034248907	0.046329074	0.050010465	0.04661627	0.04996373	0.056066096	0.045078777	0.056167047	0.044696942	0.046329074	0.059101235	0.063125476	0.029029284	0.032514468	0.053302657	0.039332997	0.043724913	0.029361442
90343	GJYKSWSFEIEADV-UHFFFAOYSA-N	CCCC(=O)N=C1N(C2=C(S1)C=C(C=C2)C(C)C)CC=C	0.048665356	0.052255373	0.060336746	0.03266417	0.026166368	0.041946582	0.04819543	0.04884525	0.04829524	0.060094107	0.06309095	0.03702413	0.04622776	0.053058125	0.030727679	0.02534712	0.049320735	0.04306964	0.068705544	0.0821733	0.042514555	0.028227711	0.06878607	0.05897488	0.076467216	0.04788513	0.052473295	0.04687928	0.045322783	0.07385179	0.05477026	0.11439556	0.037490886	0.0398091	0.05229464	0.03867097	0.052152373	0.056366038	0.052559607	0.056262005	0.06314448	0.050866228	0.063020036	0.050409235	0.052152373	0.0661582	0.070503935	0.032731216	0.036708772	0.05984624	0.04441089	0.049362227	0.033247914
90344	GQEOOKYKIXVUCW-UHFFFAOYSA-N	CC(C)C1=CC2=C(C=C1)N(C(=NC(=O)C3=CC=C(C=C3)S(=O)(=O)N(CCOC)CCOC)S2)CC=C	0.038028635	0.040950328	0.047308493	0.025339672	0.020244703	0.03258119	0.037660338	0.038127143	0.03766588	0.0474024	0.04988064	0.028785372	0.03602991	0.041561604	0.023864243	0.019656401	0.038524978	0.033600062	0.054940432	0.06708435	0.03304418	0.021880409	0.054757606	0.046460457	0.061287176	0.037408296	0.04111948	0.036617637	0.035370026	0.05919615	0.043014318	0.113082886	0.029196436	0.030991951	0.040905423	0.030115064	0.040803876	0.04412179	0.041228797	0.04396825	0.04968696	0.03995756	0.049860314	0.039508134	0.040803876	0.052862298	0.056009598	0.025419703	0.028517077	0.04726122	0.03460943	0.038604744	0.025834436
90345	FNXVOTXIYHUBPK-UHFFFAOYSA-N	CC(C)C1=CC2=C(C=C1)N(C(=NC(=O)C3=C(C(=CC=C3)OC)OC)S2)CC=C	0.039563634	0.04254984	0.049167417	0.026464159	0.021090476	0.034054197	0.039149147	0.039716862	0.03936143	0.04953627	0.05217464	0.030055866	0.037508212	0.043442503	0.024784444	0.020408157	0.040082447	0.03504405	0.057632755	0.07112194	0.034373645	0.022792656	0.057674147	0.048545364	0.0645743	0.03898276	0.04287188	0.03811617	0.036899645	0.062332682	0.04504897	0.11472596	0.030483406	0.032295458	0.042701054	0.031509586	0.04256823	0.04587305	0.043064088	0.045812298	0.051869135	0.04189412	0.05256573	0.041334637	0.04256823	0.05567067	0.058721356	0.026554111	0.029925114	0.049647253	0.03621576	0.040305145	0.026911547
90346	MYYKRBGCOOMJIV-UHFFFAOYSA-N	CC(C)C1=CC2=C(C=C1)N(C(=NC(=O)CCS(=O)(=O)C3=CC=CC=C3)S2)CC=C	0.03717132	0.040031724	0.046303563	0.024815094	0.019856988	0.031935185	0.036836013	0.037382584	0.036867168	0.04630966	0.04868467	0.028212886	0.035339274	0.040594514	0.023371648	0.019241221	0.037746783	0.03290726	0.05328358	0.0648082	0.032402422	0.021446921	0.053174675	0.045370698	0.059415657	0.036628056	0.040142786	0.035841595	0.034591235	0.05721725	0.041963093	0.108364806	0.02858555	0.03033168	0.039945442	0.02946363	0.03995838	0.043131102	0.0402022	0.043006927	0.048437912	0.038925886	0.048482887	0.038491316	0.03995838	0.0512259	0.05454787	0.024910927	0.027902197	0.046022955	0.033873033	0.037665315	0.025252018
90347	DOPPTRUTLNYDNR-UHFFFAOYSA-N	CCN(CC)S(=O)(=O)C1=CC=C(C=C1)C(=O)N=C2N(C3=CC4=C(C=C3S2)OCCO4)CC=C	0.034380354	0.037115034	0.042907562	0.022763615	0.018159457	0.029358393	0.034037046	0.034467172	0.0339846	0.04351797	0.04592235	0.025879651	0.032513108	0.037622005	0.02148575	0.017672254	0.034832288	0.030310642	0.0507545	0.063527636	0.029833317	0.019661117	0.050301354	0.042373825	0.056704927	0.03383487	0.037263475	0.033137403	0.03195885	0.055003386	0.03902021	0.117115475	0.026282351	0.027916074	0.037068076	0.027073532	0.036986567	0.040224157	0.0373647	0.039977543	0.045399953	0.036139652	0.04566779	0.0358427	0.036986567	0.04916177	0.051499836	0.02285088	0.025582397	0.042906735	0.031223536	0.03495443	0.02323837
90348	HZCVHRFPSDSRRW-UHFFFAOYSA-N	C=CCN1C2=CC3=C(C=C2SC1=NC(=O)C4=CC=C(C=C4)Br)OCCO3	0.034059256	0.036764827	0.042468846	0.022598311	0.017978758	0.029170299	0.03368343	0.034102544	0.033773124	0.04318457	0.04561464	0.025667343	0.032181017	0.03743599	0.021250915	0.017464247	0.03445018	0.030047968	0.050683387	0.06358148	0.029529626	0.019471351	0.050334513	0.042037047	0.056772042	0.03348723	0.036975726	0.032777328	0.0316996	0.05510953	0.038856648	0.11632556	0.026103804	0.027688231	0.036833424	0.026936065	0.036693037	0.039877392	0.037180755	0.039644256	0.04510253	0.03606267	0.045679644	0.035783373	0.036693037	0.049188174	0.051137388	0.022676399	0.025485614	0.04286022	0.03105495	0.034745514	0.02304967
90349	UNPNXZKOWKTBSG-UHFFFAOYSA-N	C=CCN1C2=CC3=C(C=C2SC1=NC(=O)C4=CC(=CC=C4)Br)OCCO3	0.03429901	0.03702359	0.04276663	0.022757282	0.018104715	0.029373636	0.033919584	0.034337826	0.034006707	0.043479793	0.045925222	0.025845189	0.0324044	0.03769052	0.021402253	0.017588161	0.03468872	0.030258711	0.051028777	0.06399684	0.02973498	0.019609163	0.050681245	0.042326584	0.057160616	0.03371822	0.037235282	0.033005934	0.031920593	0.055487268	0.039126385	0.11664297	0.026284805	0.027886052	0.037091173	0.027125668	0.036941525	0.040158235	0.037437897	0.039917223	0.045412496	0.03631451	0.0459868	0.03603779	0.036941525	0.049520575	0.051477827	0.02283543	0.025662314	0.04315255	0.031267732	0.034991257	0.02321306
90350	TWIPLFNBLBHPSW-UHFFFAOYSA-N	C=CCN1C2=CC3=C(C=C2SC1=NC(=O)C4=CC=CC=C4Br)OCCO3	0.034783162	0.037533	0.043348797	0.023091864	0.018372126	0.02979969	0.034399554	0.034816794	0.03448657	0.04403051	0.04648781	0.026222419	0.03286273	0.03820854	0.021711957	0.017845567	0.035175987	0.030691478	0.05163051	0.06459032	0.03016209	0.019897696	0.051316123	0.04288844	0.057812285	0.034185395	0.0377386	0.03346372	0.03236647	0.0561338	0.039661475	0.11668124	0.026665527	0.028288987	0.037600584	0.027514318	0.03744997	0.04067285	0.037952777	0.04046311	0.046009533	0.036816884	0.046584714	0.03652399	0.03744997	0.050102226	0.052136023	0.02317006	0.026040059	0.04373552	0.031715624	0.035474382	0.023555381
90351	GKCFWCICXPKAHP-UHFFFAOYSA-N	CCSC1=CC=CC=C1C(=O)N=C2N(C3=C(S2)C=C(C=C3)S(=O)(=O)N)CC=C	0.034933645	0.03755727	0.043545242	0.02327438	0.018607566	0.029919034	0.034605365	0.03507335	0.034596916	0.043533914	0.04580478	0.02647169	0.033121504	0.038072288	0.021922488	0.018058065	0.035411727	0.030815978	0.050169814	0.061200768	0.030401742	0.020109786	0.04998707	0.042550214	0.055908315	0.034410402	0.03778335	0.033664677	0.03252831	0.05385052	0.039428137	0.10665245	0.026737237	0.028416216	0.03753633	0.027578603	0.03744248	0.040499136	0.037791286	0.040450577	0.045547847	0.036490202	0.045593563	0.036168747	0.03744248	0.048259187	0.051264763	0.023325607	0.026187375	0.04323045	0.031777583	0.03539469	0.023695095
90352	LNDHJZNGAZHBGX-UHFFFAOYSA-N	CCSC1=CC=CC=C1C(=O)N=C2N(C3=C(S2)C=C(C=C3)S(=O)(=O)C)CC=C	0.035290536	0.0379572	0.043998443	0.023522528	0.01878122	0.030244056	0.034953676	0.035425488	0.034978434	0.04413461	0.04646308	0.026742646	0.03346361	0.038514636	0.022131015	0.018233025	0.03576753	0.031147394	0.050984144	0.062584415	0.030722808	0.020310188	0.050780606	0.043080978	0.056881428	0.034772046	0.038197972	0.03402888	0.032877147	0.05479757	0.039908372	0.10894382	0.027028212	0.028725302	0.03796741	0.027882308	0.037860762	0.040953435	0.03825032	0.040886287	0.046113618	0.03695759	0.046306748	0.03661359	0.037860762	0.049052622	0.05202005	0.023564246	0.026481902	0.04379789	0.03214069	0.035810094	0.02395362
90353	HTQSIDWUOWPABQ-UHFFFAOYSA-N	CCSC1=CC=CC=C1C(=O)N=C2N(C3=CC4=C(C=C3S2)OCCO4)CC=C	0.037863925	0.040757917	0.04709189	0.025179053	0.02005113	0.032404445	0.03745872	0.037874665	0.03751033	0.047594026	0.050178878	0.028597023	0.03577701	0.04148059	0.023674954	0.01948485	0.038263153	0.033391427	0.055642813	0.06901781	0.032831788	0.021705067	0.055350006	0.046426993	0.062174685	0.037210617	0.041022938	0.0364144	0.03525184	0.06036102	0.04305792	0.11910156	0.029025722	0.030800764	0.040860824	0.029954085	0.04062713	0.044081725	0.04123136	0.043928705	0.049837776	0.03995927	0.050347406	0.03962963	0.04062713	0.05385383	0.056218	0.025243253	0.028390586	0.047387622	0.03449849	0.03856504	0.025685553
90354	FNCIFVNULLXSOZ-UHFFFAOYSA-N	CCSC1=CC=CC=C1C(=O)N=C2N(C3=CC(=C(C=C3S2)OC)OC)CC=C	0.039750148	0.042699628	0.049398117	0.026576713	0.02115961	0.034148045	0.03932373	0.039845802	0.039519474	0.049748022	0.05238835	0.030182382	0.03764342	0.043595362	0.024889184	0.020520097	0.040227167	0.035136037	0.057872068	0.071215615	0.0345431	0.022878489	0.057826094	0.04867042	0.064734206	0.039167553	0.04312127	0.038302682	0.037114985	0.06257764	0.04526384	0.114931524	0.030551797	0.032417215	0.042919315	0.031581916	0.04266555	0.046125557	0.043315373	0.046067532	0.05214286	0.04202066	0.05276239	0.04154636	0.04266555	0.055877782	0.05878073	0.026618218	0.030050825	0.049810983	0.0363772	0.0405337	0.027056057
90355	FTABNBGGSQMFMA-UHFFFAOYSA-N	CCS(=O)(=O)C1=CC=CC=C1C(=O)N=C2N(C3=C(C=CC(=C3S2)Cl)Cl)CC=C	0.033820376	0.03633995	0.04217472	0.022516022	0.017945847	0.028939879	0.033487335	0.03391339	0.033510227	0.04245952	0.04473177	0.025592107	0.032011393	0.03693019	0.0211771	0.017451016	0.034239903	0.0298029	0.049181487	0.060721457	0.029420903	0.019422589	0.048927877	0.04139069	0.054919563	0.033321474	0.036676485	0.03260255	0.031523652	0.052967362	0.03833408	0.10803105	0.0258316	0.027485978	0.036434818	0.026658446	0.036275845	0.03930209	0.03670323	0.039265905	0.044346053	0.03544716	0.044644736	0.035198852	0.036275845	0.047382887	0.050062843	0.022516128	0.025357783	0.04208743	0.03078575	0.03436313	0.022941252
90356	RRJHFKZNJCDPPA-UHFFFAOYSA-N	CCS(=O)(=O)C1=CC=CC=C1C(=O)N=C2N(C3=C(C=CC(=C3S2)OC)OC)CC=C	0.036957465	0.039751776	0.045989163	0.024652522	0.019652227	0.03171265	0.036590092	0.037068866	0.03666296	0.04629431	0.048765928	0.028008288	0.035004728	0.04043101	0.023159333	0.019075103	0.03742595	0.032652922	0.05370442	0.06622107	0.03212722	0.021258485	0.053501636	0.04522708	0.05998128	0.036381938	0.04000864	0.035594948	0.0344198	0.05793194	0.041917585	0.11386712	0.028349563	0.030109346	0.03982649	0.02927267	0.03966193	0.04290376	0.040136397	0.04281207	0.048426323	0.038877256	0.04881079	0.038466074	0.03966193	0.051828198	0.054756977	0.024702754	0.027802393	0.046059225	0.033698075	0.03757562	0.025105873
90357	JMXOCILVXJWZKD-UHFFFAOYSA-N	CCS(=O)(=O)C1=CC=CC=C1C(=O)N=C2N(C3=CC(=CC(=C3S2)C)C)CC=C	0.035628203	0.038285248	0.044391446	0.02373186	0.018957373	0.030493597	0.0352884	0.035747543	0.035255633	0.04454269	0.046898227	0.02698395	0.03374869	0.038803715	0.022352256	0.018416325	0.03608928	0.0314121	0.051346827	0.06321166	0.030995408	0.020510111	0.05114306	0.043448012	0.05739341	0.035075404	0.03855107	0.034322556	0.03317859	0.055213958	0.040242035	0.10943301	0.027229767	0.028959518	0.038294483	0.028090805	0.038168054	0.041318584	0.03854803	0.04127614	0.04650723	0.037210293	0.04666676	0.03692391	0.038168054	0.049427994	0.05250541	0.023762727	0.02670218	0.04413249	0.032392416	0.03611224	0.024161154
90358	NDXNXUFBHNHDQQ-UHFFFAOYSA-N	CCOC(=O)C1=CC2=C(C=C1)N(C(=NC(=O)C3=CC=CC=C3S(=O)(=O)CC)S2)CC=C	0.035475634	0.038158737	0.044207472	0.02363887	0.01890136	0.030348906	0.035153214	0.0356217	0.03509866	0.044196717	0.046468288	0.026869271	0.03365138	0.038629316	0.022284988	0.018367333	0.035982333	0.03130679	0.05083374	0.061951797	0.03090935	0.020427993	0.050574385	0.043195847	0.05658989	0.03492651	0.038339023	0.034199126	0.033005025	0.05454591	0.039974406	0.10796715	0.027157914	0.028879862	0.038096525	0.027986294	0.038029164	0.041146047	0.038325656	0.041047912	0.046194352	0.0369843	0.04615609	0.036668755	0.038029164	0.048799865	0.051984675	0.02368386	0.026539335	0.043736406	0.03223129	0.03592686	0.024075681
90359	YYOWCCWYJMTEGD-UHFFFAOYSA-N	CCS(=O)(=O)C1=CC=CC=C1C(=O)N=C2N(C3=C(S2)C=C(C=C3)C(=O)OC)CC=C	0.035019107	0.037685905	0.04363797	0.023328898	0.018645495	0.029982146	0.03470049	0.035157885	0.03466159	0.04367975	0.045953173	0.026523387	0.03321593	0.038170416	0.021982286	0.01811127	0.03551147	0.030920425	0.050301116	0.061563242	0.03049474	0.020158533	0.050082494	0.042682882	0.05608211	0.03446299	0.037835132	0.033740688	0.03256734	0.054031968	0.039495744	0.10807657	0.026823107	0.028510544	0.03762618	0.027645428	0.037554033	0.04061391	0.037855513	0.04052356	0.045653872	0.03656531	0.04567615	0.03622956	0.037554033	0.04835913	0.051474053	0.023384571	0.026216019	0.043262932	0.031828843	0.03548014	0.023760485
90360	CJUYLKWSNTUVHC-UHFFFAOYSA-N	CCS(=O)(=O)C1=CC=CC=C1C(=O)N=C2N(C3=C(S2)C=C(C=C3)Cl)CC=C	0.033591032	0.03615922	0.04191382	0.022370491	0.01784712	0.028782383	0.033270415	0.033722922	0.03330391	0.04213181	0.044384733	0.025426503	0.031850886	0.03671357	0.02104667	0.017331023	0.034054145	0.029664118	0.04871773	0.060065888	0.02924931	0.01930759	0.048490934	0.04110137	0.05438433	0.03308894	0.036358096	0.032389306	0.03127245	0.052444376	0.038023625	0.107842624	0.025726844	0.02734462	0.03617476	0.026533123	0.036095254	0.039054118	0.036417715	0.038967967	0.043989386	0.03522237	0.044198472	0.03489377	0.036095254	0.04695376	0.049702622	0.022410875	0.025175845	0.041746892	0.03058814	0.034111075	0.022788813
90361	PLZFJLJNFGKKPI-UHFFFAOYSA-N	CCS(=O)(=O)C1=CC=CC=C1C(=O)N=C2N(C3=C(S2)C=C(C=C3)Br)CC=C	0.033881303	0.03646619	0.042273704	0.02256918	0.018026099	0.029041803	0.03356669	0.03403207	0.033591595	0.042423867	0.044668913	0.025660822	0.03214517	0.036995083	0.021247778	0.017495606	0.034363687	0.0299196	0.048947446	0.060177088	0.02951189	0.019494528	0.04875932	0.04139518	0.05464701	0.03338011	0.03666215	0.032672755	0.0315526	0.052630693	0.03830417	0.10696834	0.025950324	0.027579602	0.036455728	0.026764074	0.036409937	0.039356414	0.036695175	0.039292276	0.044292178	0.035468392	0.044422366	0.035132352	0.036409937	0.04715482	0.050020665	0.022625627	0.025400177	0.042055354	0.030842949	0.034364857	0.022979027
90362	ROKQSQQVKZRFCA-UHFFFAOYSA-N	CCS(=O)(=O)C1=CC=CC=C1C(=O)N=C2N(C3=C(S2)C=C(C=C3)[N+](=O)[O-])CC=C	0.03277176	0.03530862	0.04089264	0.021782722	0.01737847	0.028030261	0.032463398	0.032862313	0.0324288	0.041093353	0.043289695	0.024757337	0.031036686	0.03578216	0.02052533	0.016901044	0.033202395	0.02890369	0.047553487	0.058636032	0.02851749	0.018811181	0.047213446	0.04005292	0.05301394	0.032241024	0.03543461	0.03157	0.030471032	0.051131736	0.037022803	0.10957056	0.025071392	0.02665712	0.035263896	0.02583997	0.035183024	0.038144007	0.035492595	0.037999142	0.042904925	0.03430714	0.042979933	0.033981122	0.035183024	0.045860387	0.048505455	0.02182337	0.024476398	0.040641222	0.029783603	0.033241563	0.022213116
90363	ZPZSRRZHVSXYIL-UHFFFAOYSA-N	CCS(=O)(=O)C1=CC=CC=C1C(=O)N=C2N(C3=C(S2)C=C(C=C3)S(=O)(=O)N)CC=C	0.030515581	0.032887593	0.038135465	0.020223161	0.01620066	0.026039159	0.030242223	0.030666098	0.030101914	0.038259104	0.040280562	0.023020625	0.02891486	0.033160683	0.019136358	0.015737083	0.030950274	0.026872179	0.044049434	0.054267358	0.026512336	0.01751825	0.043706488	0.037240036	0.049156696	0.030004721	0.032952335	0.029392332	0.028331917	0.047228813	0.034332134	0.10337605	0.02325063	0.024736982	0.032719824	0.023936052	0.032725997	0.035438992	0.032901805	0.035384696	0.039833184	0.031685084	0.039775018	0.03146316	0.032725997	0.04236532	0.045150038	0.020283807	0.02268368	0.03762607	0.027616287	0.03081967	0.020592095
90364	SNIRYTFJJUUDQX-UHFFFAOYSA-N	CCOC1=CC2=C(C=C1)N(C(=NC(=O)C3=CC=CC=C3S(=O)(=O)CC)S2)CC=C	0.035538845	0.038241886	0.044292726	0.023692762	0.018915808	0.030456861	0.035204656	0.035674896	0.035223972	0.044424318	0.046760928	0.026923496	0.03370739	0.038801126	0.022295903	0.018371716	0.036036998	0.03139352	0.05129528	0.06287736	0.030963236	0.020448167	0.051065434	0.043399334	0.05717933	0.035000943	0.038447097	0.034263924	0.0330917	0.0552155	0.040172897	0.11037912	0.027238797	0.028951382	0.03824127	0.028090656	0.03816112	0.041281473	0.038500097	0.041173965	0.046438474	0.03722108	0.04658013	0.03685964	0.03816112	0.04940762	0.052376967	0.02373826	0.026647067	0.044048898	0.032359846	0.03606952	0.02413531
90365	IDLMYQMWRLLGQH-UHFFFAOYSA-N	CCS(=O)(=O)C1=CC=CC=C1C(=O)N=C2N(C3=C(S2)C=C(C=C3)S(=O)(=O)C)CC=C	0.030684877	0.033077765	0.03835371	0.020343967	0.01626883	0.026198462	0.030404706	0.0308274	0.030293737	0.038619008	0.04067842	0.023140114	0.029073123	0.033411544	0.019223327	0.015808325	0.031115878	0.027029838	0.04456981	0.05530404	0.026663968	0.017601917	0.04420767	0.037556417	0.049809527	0.030184004	0.033181526	0.02957889	0.02850549	0.047854953	0.03458769	0.1053278	0.023395527	0.024883477	0.032947674	0.024091404	0.03294574	0.03568652	0.03314451	0.035613306	0.040168427	0.03195211	0.040208705	0.03170026	0.03294574	0.042906296	0.045633126	0.020394921	0.022821	0.03796141	0.027801376	0.031038675	0.020716105
90366	CDQJFFGURLSUDJ-UHFFFAOYSA-N	CCS(=O)(=O)C1=CC=CC=C1C(=O)N=C2N(C3=C(C=C(C=C3S2)F)F)CC=C	0.031684577	0.034060594	0.039552074	0.021063766	0.01681387	0.027078891	0.031384893	0.031787205	0.03134771	0.03974355	0.041860662	0.023956787	0.029997785	0.03452133	0.0198471	0.01634613	0.032096084	0.027900372	0.04590367	0.05678647	0.027557608	0.01819409	0.045649204	0.038686123	0.05131077	0.031184217	0.034309052	0.03053172	0.029501263	0.049316395	0.035811786	0.103881046	0.024166998	0.025724996	0.034066673	0.024931084	0.033948503	0.03679741	0.034297176	0.036742773	0.041457318	0.03308225	0.041589577	0.032860767	0.033948503	0.044155486	0.04680385	0.021074427	0.023692502	0.039278485	0.028784359	0.032121398	0.021461375
90367	ARQSFLSVDMEYNX-UHFFFAOYSA-N	CCC1=CC2=C(C=C1)N(C(=NC(=O)C3=CC=CC=C3S(=O)(=O)CC)S2)CC=C	0.035706833	0.038422026	0.044512242	0.02380222	0.019014556	0.030601492	0.03537363	0.03585665	0.035378523	0.044608463	0.04694783	0.02705557	0.033881005	0.03896245	0.022413922	0.018464513	0.0362181	0.031540275	0.051419944	0.062980436	0.031115124	0.020558884	0.051205546	0.043577205	0.05732102	0.035171762	0.038614515	0.03442928	0.03324182	0.055295013	0.040334538	0.10974479	0.027360713	0.029081816	0.038403187	0.028214186	0.038335297	0.041456223	0.038643822	0.041374207	0.04662029	0.037346445	0.046718862	0.037002288	0.038335297	0.049497124	0.05255677	0.023853583	0.026758796	0.04419519	0.032506008	0.03621345	0.024242055
90368	JPAOXKSCBVUFTJ-UHFFFAOYSA-N	CCS(=O)(=O)C1=CC=CC=C1C(=O)N=C2N(C3=C(S2)C=C(C=C3)C(C)C)CC=C	0.036614157	0.03942541	0.045613267	0.02441785	0.019537356	0.031424724	0.036282193	0.036794417	0.036284465	0.04567591	0.04805244	0.027757293	0.034755677	0.0399474	0.022999015	0.01892836	0.03714773	0.0323757	0.0526255	0.06439085	0.03186464	0.021107621	0.05249369	0.04468354	0.058753006	0.036046382	0.039546296	0.035272878	0.034051288	0.0565845	0.04132814	0.10983001	0.028108248	0.029830348	0.039326042	0.028977057	0.039318647	0.04243701	0.039582033	0.04235845	0.047721323	0.038309425	0.047846816	0.03791044	0.039318647	0.050633483	0.053882647	0.024507875	0.027462214	0.045335185	0.033325464	0.037081957	0.024840524
90369	NINGALFXSYHHNP-UHFFFAOYSA-N	CCS(=O)(=O)C1=CC=CC=C1C(=O)N=C2N(C3=CC4=C(C=C3S2)OCCO4)CC=C	0.034641646	0.037392195	0.043191962	0.022978857	0.018315522	0.029627085	0.034290213	0.03469555	0.034267418	0.043696307	0.04607386	0.026096279	0.032762796	0.037913013	0.02166583	0.017812591	0.03506246	0.030569857	0.05096795	0.0634402	0.030058846	0.019831134	0.0505281	0.04254862	0.05687636	0.034023248	0.03745349	0.033320315	0.032155663	0.055160783	0.039288692	0.1170219	0.026525402	0.028163549	0.037332367	0.027336556	0.037235625	0.04040188	0.037622128	0.040206295	0.04559157	0.0364623	0.0458797	0.03610837	0.037235625	0.049325723	0.051655143	0.023055935	0.025831994	0.043184496	0.03147919	0.035214994	0.023450138
90370	FUSDRTBRBVQOLJ-UHFFFAOYSA-N	CCS(=O)(=O)C1=CC=CC=C1C(=O)N=C2N(C3=CC4=C(C=C3S2)OCO4)CC=C	0.035328664	0.038094442	0.04403851	0.02348683	0.018736854	0.030256987	0.034984015	0.03541574	0.034978174	0.044380795	0.0467617	0.026683733	0.03345666	0.038630266	0.022128958	0.01820161	0.035779983	0.031198055	0.05155929	0.063743666	0.030687485	0.020274436	0.051201887	0.043268677	0.057512354	0.034719314	0.03816676	0.03399686	0.032810427	0.055669047	0.040010758	0.11501205	0.027085412	0.028743843	0.038038116	0.027916724	0.037945665	0.041117333	0.038321003	0.040951498	0.046333127	0.037133746	0.046539202	0.036761064	0.037945665	0.049815316	0.052391946	0.023570351	0.026412636	0.04393899	0.03211813	0.035879087	0.023944894
90371	AYYNOBYTOPIVCD-UHFFFAOYSA-N	CCS(=O)(=O)C1=CC=CC=C1C(=O)N=C2N(C3=CC(=C(C=C3S2)OC)OC)CC=C	0.03616367	0.038924787	0.045025907	0.024106214	0.019211108	0.031021576	0.035802502	0.036272116	0.0358729	0.045366216	0.047799073	0.027389213	0.03424777	0.039588135	0.022646835	0.018648315	0.03662879	0.031951904	0.052711338	0.065197036	0.03142693	0.020783994	0.052492835	0.044311937	0.05889858	0.035599425	0.039152436	0.034834266	0.03367553	0.05688558	0.0410373	0.113461494	0.027741682	0.029452488	0.038977128	0.028636802	0.038837273	0.041994076	0.039286874	0.041903652	0.04744426	0.038071923	0.047832333	0.037653156	0.038837273	0.050878383	0.053717066	0.024159145	0.027182931	0.04511762	0.03297135	0.036777906	0.024555836
90372	YTKHOEPJHXRDTD-UHFFFAOYSA-N	CCSC1=CC=CC(=C1)C(=O)N=C2N(C3=C(S2)C=C(C=C3)S(=O)(=O)N)CC=C	0.03477275	0.037393015	0.043344967	0.023166096	0.018521149	0.029783454	0.034447383	0.034916006	0.034441974	0.043332256	0.04558838	0.026350519	0.03297145	0.03790408	0.02182186	0.017972857	0.035252087	0.030682351	0.049953945	0.060959328	0.030261874	0.020017179	0.04975627	0.042356547	0.055683177	0.03425271	0.03760678	0.033510424	0.03237143	0.053621925	0.039248306	0.106934115	0.026620775	0.02828888	0.037362203	0.02745514	0.037273027	0.040321577	0.037616875	0.040257886	0.045345724	0.036333077	0.04537318	0.03600816	0.037273027	0.048060067	0.051033415	0.023221474	0.026066655	0.043042086	0.031633772	0.035230007	0.023585957
90373	GFASCODUYMASGL-UHFFFAOYSA-N	CCSC1=CC=CC(=C1)C(=O)N=C2N(C3=C(S2)C=C(C=C3)S(=O)(=O)C)CC=C	0.035108343	0.037766572	0.043772276	0.023398975	0.01868194	0.030082861	0.034774967	0.035240136	0.03479705	0.043893483	0.046211295	0.026604116	0.033291962	0.038314395	0.02201571	0.01813731	0.03558167	0.030989254	0.050722517	0.062275775	0.030561889	0.020203913	0.050495546	0.04284984	0.056606345	0.03459004	0.037995912	0.033847924	0.03270026	0.054520197	0.039696746	0.10902731	0.026891083	0.028577048	0.037768267	0.027738238	0.037662618	0.040747277	0.038047187	0.04066678	0.04587243	0.03677226	0.046039335	0.03642632	0.037662618	0.048806183	0.05174748	0.023441952	0.026340136	0.04356823	0.03196866	0.035621695	0.023827568
90374	ZAJKEKKKNAKMSU-UHFFFAOYSA-N	CCSC1=CC=CC(=C1)C(=O)N=C2N(C3=CC4=C(C=C3S2)OCCO4)CC=C	0.037558913	0.04044086	0.046718195	0.024970414	0.019888174	0.03213567	0.037153553	0.037574258	0.03721288	0.04722967	0.049802303	0.028364893	0.03549113	0.041159347	0.023482097	0.019325996	0.037956696	0.033124242	0.05524342	0.06858678	0.03257024	0.021527182	0.05493452	0.04606434	0.061745487	0.03690815	0.040690415	0.036123764	0.034963157	0.059933223	0.042711757	0.119174995	0.028790837	0.030551534	0.040527582	0.029714394	0.04030489	0.043740593	0.040898096	0.043568783	0.04943534	0.039646454	0.049947366	0.03931891	0.04030489	0.053462118	0.055784665	0.025038535	0.02815491	0.047019612	0.03421973	0.038249336	0.025475001
90375	ASMVGVBGLSWWBB-UHFFFAOYSA-N	CCS(=O)(=O)C1=CC=CC(=C1)C(=O)N=C2N(C3=C(C=CC(=C3S2)OC)OC)CC=C	0.036487963	0.03925687	0.04542167	0.024324788	0.019386519	0.031284194	0.03612392	0.036590345	0.036187537	0.045751758	0.04820336	0.027639458	0.03454899	0.039911203	0.022858445	0.01882873	0.036944266	0.032224126	0.053105544	0.06560068	0.03171589	0.020977544	0.05288096	0.04467244	0.059331425	0.035911225	0.039509248	0.035138153	0.033979945	0.057302512	0.041377515	0.11391641	0.027969342	0.02971172	0.039322436	0.028877571	0.039151557	0.04238223	0.039629214	0.042283334	0.047857147	0.038374986	0.048216943	0.03798137	0.039151557	0.051279686	0.05414025	0.024364937	0.027424892	0.045478504	0.033254124	0.037100267	0.02477789
90376	BONWCCJCZLWEBU-UHFFFAOYSA-N	CCS(=O)(=O)C1=CC=CC(=C1)C(=O)N=C2N(C3=CC(=CC(=C3S2)C)C)CC=C	0.03513802	0.03776785	0.04379989	0.023391884	0.018686714	0.030053714	0.03480374	0.03525084	0.034760505	0.043972902	0.046305455	0.026604641	0.03327904	0.038263015	0.022042643	0.01816112	0.03559026	0.030969102	0.050727308	0.06258505	0.030566126	0.020218922	0.050475143	0.042862155	0.056723826	0.034585528	0.038026556	0.033844627	0.03271746	0.054551788	0.039681453	0.10955465	0.026840642	0.028550863	0.037772313	0.027688414	0.037639216	0.04078032	0.038021646	0.040719982	0.04591254	0.036688164	0.046040658	0.036417574	0.037639216	0.048846744	0.051856518	0.02342071	0.02631192	0.043520313	0.031932957	0.03562197	0.02382115
90377	SNXXODUMAMNHDE-UHFFFAOYSA-N	CCOC(=O)C1=CC2=C(C=C1)N(C(=NC(=O)C3=CC(=CC=C3)S(=O)(=O)CC)S2)CC=C	0.035011306	0.03766354	0.043642174	0.02331482	0.018643228	0.029931542	0.034693558	0.035151303	0.034623053	0.043637834	0.045888186	0.026506523	0.033203535	0.03811205	0.021988738	0.018121747	0.035508856	0.03088653	0.050210066	0.061273348	0.030501297	0.02015144	0.04992019	0.04262323	0.055893518	0.034461755	0.037836056	0.033745535	0.032564662	0.05387642	0.039439075	0.10793229	0.02678495	0.028490504	0.037595537	0.027598297	0.03751958	0.04062133	0.037820727	0.0405143	0.04560759	0.03648706	0.045543116	0.036185075	0.03751958	0.048213355	0.05133807	0.023357864	0.026168188	0.04314349	0.031792734	0.035458267	0.02374945
90378	UFGLBGFYPFGJHL-UHFFFAOYSA-N	CCS(=O)(=O)C1=CC=CC(=C1)C(=O)N=C2N(C3=C(S2)C=C(C=C3)C(=O)OC)CC=C	0.03455267	0.037189003	0.043072168	0.023004884	0.018385071	0.029561598	0.034238778	0.03468217	0.03418579	0.04311731	0.045373432	0.026156941	0.03276436	0.037651367	0.02168489	0.017866496	0.035032928	0.030493584	0.04968152	0.060906153	0.03008398	0.019879874	0.04942649	0.04211106	0.055409797	0.033996876	0.03732761	0.03328495	0.032129135	0.05337841	0.038958088	0.10814669	0.02644686	0.028119171	0.037125036	0.027254855	0.037038133	0.040090226	0.037349753	0.03998848	0.04506271	0.036067612	0.0450656	0.03575168	0.037038133	0.047781244	0.050821077	0.023054173	0.025843093	0.042672012	0.031390913	0.03500665	0.023436636
90379	VWVUQTKRAAWXMP-UHFFFAOYSA-N	CCS(=O)(=O)C1=CC=CC(=C1)C(=O)N=C2N(C3=C(S2)C=C(C=C3)Cl)CC=C	0.0332005	0.035743803	0.04143869	0.02209996	0.017628105	0.028430328	0.032882996	0.033324916	0.032901168	0.0416679	0.0438988	0.025120074	0.031473916	0.03627529	0.020796657	0.017128084	0.03365434	0.029309597	0.04819773	0.059535336	0.028902605	0.01907454	0.04794648	0.040614717	0.053827334	0.032697946	0.035935752	0.032007158	0.030901998	0.05188741	0.037572626	0.107995346	0.025414374	0.027018461	0.03575314	0.02620771	0.03566245	0.03861408	0.035995193	0.03851488	0.043500952	0.034802623	0.043679245	0.03449416	0.03566245	0.046471696	0.049158584	0.022136595	0.024864757	0.04124836	0.030218378	0.033712387	0.022517258
90380	WPMWCWBCTYBDME-UHFFFAOYSA-N	CCS(=O)(=O)C1=CC=CC(=C1)C(=O)N=C2N(C3=C(S2)C=C(C=C3)Br)CC=C	0.033492297	0.036046136	0.041793916	0.022298116	0.017807195	0.028692195	0.03318008	0.03363516	0.033187903	0.041956536	0.044176824	0.025353473	0.031768553	0.03655951	0.020998282	0.017289856	0.033964846	0.029564742	0.0484282	0.059637703	0.029167106	0.01925912	0.048207834	0.040916525	0.05408337	0.032987677	0.03623525	0.032291234	0.031182343	0.05207008	0.03785189	0.107135735	0.025636684	0.027252099	0.03603112	0.026438668	0.03598071	0.038917236	0.036268376	0.03883945	0.043799914	0.03505043	0.043909833	0.034729175	0.03598071	0.046661325	0.049472034	0.02235172	0.025087882	0.041558444	0.030472968	0.033967324	0.022708092
90381	PLCKOUFEPUAPKT-UHFFFAOYSA-N	CCS(=O)(=O)C1=CC=CC(=C1)C(=O)N=C2N(C3=C(S2)C=C(C=C3)[N+](=O)[O-])CC=C	0.03241166	0.034933228	0.040458925	0.021533843	0.01717544	0.02771077	0.032107834	0.03249898	0.032064896	0.040674042	0.04285534	0.024474438	0.030694177	0.03538539	0.020294001	0.016711172	0.032836255	0.028581455	0.04709103	0.058140904	0.02820454	0.018595722	0.046729203	0.039626323	0.05251632	0.03189016	0.03504526	0.031223994	0.03013264	0.050646037	0.036617294	0.109782055	0.024788676	0.026358265	0.03487851	0.025543908	0.03479979	0.03774426	0.03510928	0.037589528	0.042462252	0.033935253	0.042518444	0.033614103	0.03479979	0.04543019	0.048027795	0.021570982	0.024192898	0.040194318	0.029450167	0.032876316	0.02196579
90382	DUMLWGUJTFSJBC-UHFFFAOYSA-N	CCOC1=CC2=C(C=C1)N(C(=NC(=O)C3=CC(=CC=C3)S(=O)(=O)CC)S2)CC=C	0.0350929	0.037766725	0.04374769	0.023380347	0.018667024	0.030053651	0.034763485	0.035223227	0.03476729	0.043897286	0.04621294	0.026573649	0.033274047	0.03830666	0.022010019	0.018137844	0.03557863	0.03098765	0.05069696	0.062254667	0.030566996	0.020181695	0.050447293	0.042856377	0.05654168	0.034554183	0.037964273	0.033824723	0.03266992	0.05459262	0.039663292	0.110439956	0.02688021	0.028573677	0.037759237	0.027718386	0.03767388	0.040782742	0.038016833	0.04066312	0.045887906	0.036745362	0.04600018	0.03639885	0.03767388	0.04885798	0.051763922	0.023423653	0.026292628	0.043486368	0.031940475	0.03561679	0.023821162
90383	LLIIFUNXSVLQPN-UHFFFAOYSA-N	CCS(=O)(=O)C1=CC=CC(=C1)C(=O)N=C2N(C3=C(S2)C=C(C=C3)S(=O)(=O)C)CC=C	0.030313745	0.032681905	0.037900485	0.02008435	0.016059492	0.025862616	0.030037299	0.03044938	0.029916773	0.038175516	0.04021896	0.022846915	0.028710509	0.033000126	0.018982654	0.015612492	0.030734459	0.026691115	0.04408375	0.054806262	0.026335726	0.017378315	0.04369946	0.0371012	0.04930169	0.02981191	0.0327829	0.02921471	0.028154522	0.047335174	0.034171894	0.10540919	0.023097588	0.02457332	0.03254751	0.023779368	0.032538444	0.03527089	0.03274318	0.035188578	0.039709866	0.031560026	0.039732203	0.031319775	0.032538444	0.042442966	0.045120675	0.02013202	0.022524714	0.037498176	0.027451623	0.030661995	0.020457037
90384	ZALJYVXDWHKGEH-UHFFFAOYSA-N	CCS(=O)(=O)C1=CC=CC(=C1)C(=O)N=C2N(C3=C(C=C(C=C3S2)F)F)CC=C	0.031271704	0.033625696	0.039050184	0.020781118	0.016582463	0.026707958	0.030975252	0.03137037	0.030930761	0.039280694	0.04138125	0.023631766	0.029601553	0.034069486	0.019580126	0.016129073	0.03167644	0.02752817	0.04538978	0.056293882	0.027196819	0.017948274	0.045109928	0.0382028	0.050781272	0.03077444	0.03387178	0.030130941	0.02911223	0.048786014	0.03534862	0.10406768	0.023838094	0.025382381	0.033627145	0.024590176	0.033507127	0.036344387	0.03385482	0.036274888	0.040955644	0.032652635	0.0410746	0.032440614	0.033507127	0.043689568	0.046270676	0.020788956	0.023368532	0.038774617	0.028401583	0.03170798	0.021176502
90385	GKQHKLQRVVVSLK-UHFFFAOYSA-N	CCC1=CC2=C(C=C1)N(C(=NC(=O)C3=CC(=CC=C3)S(=O)(=O)CC)S2)CC=C	0.03527734	0.037966676	0.043988485	0.023504619	0.018775992	0.030219683	0.03495247	0.03542002	0.03494488	0.04410038	0.04641937	0.026721332	0.03346783	0.038488045	0.022140294	0.0182417	0.035781644	0.031154266	0.05085226	0.062368385	0.03073887	0.020304248	0.05060277	0.043051865	0.056699228	0.034741987	0.038155206	0.03401249	0.032839715	0.054693412	0.039846785	0.109824754	0.027019	0.028722454	0.037942126	0.027858099	0.037868965	0.04098109	0.03818075	0.040881775	0.04608787	0.036893476	0.046161212	0.036561318	0.037868965	0.04896609	0.051963907	0.023553649	0.02641969	0.043651756	0.032100283	0.03578069	0.023945775
90386	HZWPKFOSYZDLEC-UHFFFAOYSA-N	CCS(=O)(=O)C1=CC=CC(=C1)C(=O)N=C2N(C3=CC4=C(C=C3S2)OCCO4)CC=C	0.034172542	0.036896367	0.042623978	0.022651803	0.018049095	0.02921101	0.03382288	0.03422431	0.033797726	0.04315982	0.045525827	0.025727432	0.032311324	0.037411205	0.021361183	0.017562287	0.034589577	0.030143093	0.050397236	0.06288533	0.029647851	0.019548528	0.049920388	0.042004347	0.056260716	0.033566907	0.03695613	0.032871045	0.031717323	0.05456401	0.038766902	0.11696259	0.02615	0.027771804	0.036836047	0.026947415	0.03673978	0.03989423	0.03712439	0.039676227	0.04502044	0.035973154	0.045310743	0.035639696	0.03673978	0.048782714	0.05104419	0.022726519	0.02546272	0.04262209	0.0310479	0.034745175	0.023119828
90387	NXWRPJOTWINFBI-UHFFFAOYSA-N	CCS(=O)(=O)C1=CC=CC(=C1)C(=O)N=C2N(C3=CC4=C(C=C3S2)OCO4)CC=C	0.034852244	0.037588987	0.043460377	0.023153903	0.018467072	0.0298269	0.0345115	0.034933783	0.03449546	0.043826282	0.046192504	0.02630811	0.032994293	0.038107887	0.021817787	0.017947037	0.035293568	0.030762266	0.05095194	0.063165784	0.03026551	0.019985387	0.050571255	0.042703815	0.056872327	0.034249164	0.037663855	0.03353751	0.032362122	0.05505351	0.039477047	0.1149832	0.026699122	0.028341517	0.037525516	0.027515674	0.037438873	0.040585615	0.03781099	0.04041022	0.04575362	0.036631607	0.04595291	0.036270846	0.037438873	0.04926511	0.051759165	0.023234194	0.02603349	0.043361764	0.031672996	0.035396885	0.023608498
90388	HALIBFMJRDZNSS-UHFFFAOYSA-N	CCS(=O)(=O)C1=CC=CC(=C1)C(=O)N=C2N(C3=CC(=C(C=C3S2)OC)OC)CC=C	0.035671372	0.03840565	0.044426944	0.023760734	0.018932572	0.030571241	0.035311263	0.035768308	0.035370585	0.044795364	0.047215298	0.027001124	0.033770535	0.039041977	0.022331487	0.018389441	0.036124766	0.031501003	0.052078404	0.064554825	0.030992478	0.020487802	0.051837325	0.043730263	0.058223855	0.03510545	0.038631	0.03435141	0.033215176	0.056218427	0.04047599	0.1135149	0.027339458	0.029035509	0.03844411	0.028216746	0.03830103	0.041442357	0.038756087	0.041351303	0.04683932	0.03754055	0.047213554	0.037142403	0.03830103	0.050298892	0.053066663	0.023806246	0.026785353	0.044504315	0.032504268	0.036272965	0.024211058
90389	HAPNVWVLFLGXRE-UHFFFAOYSA-N	CCSC1=CC=C(C=C1)C(=O)N=C2N(C3=C(S2)C=C(C=C3)S(=O)(=O)N)CC=C	0.03441888	0.03701257	0.042910345	0.022923118	0.018329702	0.029478583	0.03409864	0.034565214	0.03409087	0.042908903	0.045148052	0.026080426	0.032637633	0.037519336	0.021596324	0.017784689	0.034894984	0.030365895	0.049470387	0.060416497	0.02995345	0.019810615	0.049274325	0.04193723	0.05515346	0.03390456	0.03722418	0.033168618	0.03204386	0.053107917	0.038852535	0.10660128	0.026344677	0.02799817	0.03698319	0.027169123	0.036899887	0.039911687	0.037233334	0.039853178	0.044891477	0.035959948	0.044926576	0.035637554	0.036899887	0.047603477	0.050543897	0.022980813	0.025796901	0.04261129	0.03131225	0.034868807	0.023339476
90390	GZIJAEMBXOLVNL-UHFFFAOYSA-N	CCSC1=CC=C(C=C1)C(=O)N=C2N(C3=C(S2)C=C(C=C3)S(=O)(=O)C)CC=C	0.034744598	0.037376165	0.04332789	0.023152672	0.018486073	0.029771376	0.034415092	0.0348832	0.03444143	0.043467827	0.045765232	0.026329365	0.032949	0.03792312	0.021782886	0.017944789	0.035218112	0.030668741	0.050237436	0.06172396	0.030247305	0.019993331	0.0500016	0.042429864	0.05607007	0.034234997	0.037608728	0.033503022	0.032364182	0.0539984	0.03929419	0.10863916	0.02661097	0.028282007	0.037382476	0.027447749	0.037288226	0.040337197	0.03765921	0.04025765	0.045414414	0.036393955	0.04559172	0.036050368	0.037288226	0.04834891	0.05125794	0.023194963	0.0260677	0.043133833	0.031640816	0.035256702	0.023576807
90391	MEEQZNOIKLIXAA-UHFFFAOYSA-N	CCSC1=CC=C(C=C1)C(=O)N=C2N(C3=CC4=C(C=C3S2)OCCO4)CC=C	0.03728078	0.04014356	0.046378862	0.024784636	0.019739212	0.03189861	0.036882065	0.037299372	0.03693991	0.046890385	0.04945047	0.028154412	0.035229627	0.0408597	0.023306359	0.01918236	0.037677977	0.032879297	0.05485948	0.068138614	0.032329917	0.02136742	0.054545306	0.045730278	0.061312385	0.036637623	0.040389292	0.035857536	0.03470406	0.05951952	0.042400163	0.11888604	0.028576493	0.03032521	0.040230803	0.029490758	0.04001205	0.04341967	0.04060092	0.043251485	0.049081467	0.039356574	0.049593456	0.03902915	0.04001205	0.053095825	0.05539117	0.02485146	0.0279466	0.046684753	0.033968516	0.037969083	0.025285581
90392	ROBSEODRWKFRQU-UHFFFAOYSA-N	CCSC1=CC=C(C=C1)C(=O)N=C2N(C3=CC(=C(C=C3S2)OC)OC)CC=C	0.039153624	0.042070203	0.048678197	0.026170362	0.020833354	0.03363049	0.03873811	0.03925181	0.038926587	0.04903314	0.051640294	0.029724207	0.037080824	0.04295511	0.024510304	0.020205611	0.03963074	0.034608416	0.05707677	0.07030136	0.034026902	0.022527248	0.057007182	0.047959805	0.06384614	0.03858241	0.042477828	0.037727557	0.036552254	0.06172785	0.04459211	0.11499488	0.030092558	0.031931072	0.042286646	0.031106725	0.04203846	0.045454722	0.042678557	0.045385037	0.051391877	0.041404165	0.05198046	0.040935177	0.04203846	0.05512468	0.057959985	0.026211873	0.0295907	0.04907435	0.035824552	0.03993037	0.026644588
90393	HXLMMRHYUCEEFZ-UHFFFAOYSA-N	CCS(=O)(=O)C1=CC=C(C=C1)C(=O)N=C2N(C3=C(C=CC(=C3S2)OC)OC)CC=C	0.036144495	0.038890176	0.045003	0.024093952	0.019202318	0.030990783	0.035784684	0.036247574	0.03585229	0.04534311	0.04777795	0.027379531	0.03422787	0.039547134	0.022636283	0.01864783	0.036599346	0.03192175	0.052638233	0.06505876	0.031419635	0.020777702	0.05241251	0.044270266	0.05880916	0.035578556	0.039142597	0.034812786	0.033660997	0.05680547	0.040997107	0.113625444	0.027706299	0.029433567	0.03895875	0.028604258	0.038798384	0.04199458	0.039265253	0.041895147	0.04742547	0.038022846	0.047792394	0.037627682	0.038798384	0.050835263	0.053668685	0.024135444	0.02716564	0.045070518	0.03294618	0.036753308	0.024542177
90394	PSDTZHGWXPYTAL-UHFFFAOYSA-N	CCS(=O)(=O)C1=CC=C(C=C1)C(=O)N=C2N(C3=CC(=CC(=C3S2)C)C)CC=C	0.034824576	0.037430547	0.043413937	0.023179617	0.018516822	0.02978324	0.034493078	0.03494014	0.03444951	0.04359894	0.04590968	0.026363969	0.03298369	0.037928782	0.021841113	0.017994737	0.03527553	0.030693522	0.050293375	0.06207677	0.03029536	0.020034436	0.050037127	0.04249417	0.05623901	0.034279775	0.037688844	0.033547174	0.032424457	0.054084867	0.03933402	0.10922229	0.026600678	0.028293703	0.03743628	0.02743887	0.037312143	0.040421616	0.037683927	0.040359784	0.045513287	0.03636316	0.045641873	0.036091737	0.037312143	0.048436463	0.05141739	0.023209015	0.026074186	0.04313963	0.03165085	0.03530153	0.0236057
90395	AAKVKXSVFOSEGB-UHFFFAOYSA-N	CS(=O)(=O)C1=CC=C(C=C1)C(=O)N=C2N(C3=CC4=C(C=C3S2)OCCO4)CC=C	0.032479327	0.035100263	0.040564112	0.021501508	0.017126855	0.027767202	0.032148138	0.032533858	0.03213551	0.04119864	0.04350913	0.024431406	0.030702775	0.035599723	0.020269867	0.016652804	0.03287641	0.028645149	0.048251674	0.060662232	0.028151538	0.01855056	0.047742754	0.040041767	0.053964965	0.031902924	0.03516359	0.03125394	0.030149335	0.052278	0.036896102	0.11557565	0.024856092	0.026377935	0.035041835	0.025611471	0.034978602	0.03799265	0.035328083	0.03777445	0.042923477	0.03424286	0.043315105	0.033919655	0.034978602	0.046767782	0.04880982	0.021587485	0.02418242	0.040667117	0.029521912	0.033045847	0.021937072
90396	DNXSJPCENFTGFG-UHFFFAOYSA-N	CS(=O)(=O)C1=CC=C(C=C1)C(=O)N=C2N(C3=CC4=C(C=C3S2)OCO4)CC=C	0.033150796	0.035774253	0.041372158	0.02198761	0.017535107	0.028373495	0.032816876	0.033223066	0.03280579	0.041807055	0.044102825	0.024995074	0.031369552	0.03627462	0.020720791	0.017027754	0.033561673	0.02925686	0.048722185	0.06082957	0.028755005	0.01898012	0.04833552	0.040708847	0.054469984	0.032568004	0.035833	0.03189565	0.030768046	0.052681424	0.03756944	0.11350326	0.025386129	0.026935544	0.03570921	0.026166629	0.035653897	0.038640574	0.035986267	0.03846996	0.04358997	0.034884874	0.043887153	0.034521796	0.035653897	0.047165945	0.04946528	0.022083428	0.024738913	0.041357383	0.030127456	0.033674084	0.022415461
90397	SZJJPZUETSHQJR-UHFFFAOYSA-N	COC1=C(C=C2C(=C1)N(C(=NC(=O)C3=CC=C(C=C3)S(=O)(=O)C)S2)CC=C)OC	0.033898667	0.036517587	0.04227481	0.022556834	0.017969426	0.029056605	0.03355459	0.034011137	0.03362597	0.042747512	0.045093156	0.025641745	0.032093994	0.03715152	0.021193705	0.017441193	0.03433716	0.029941764	0.04980442	0.062166877	0.029431093	0.019449389	0.04953956	0.041685842	0.055789083	0.03336844	0.036735762	0.032656483	0.031562638	0.05378654	0.038522746	0.111652315	0.025977958	0.027577246	0.036574204	0.026818294	0.036462687	0.039441653	0.03688548	0.039357167	0.044627186	0.035748012	0.04510693	0.035353564	0.036462687	0.04814873	0.050754428	0.022614412	0.025447717	0.042462386	0.030913323	0.034500815	0.022975067
90398	GSQGJJBTUMWYPT-UHFFFAOYSA-N	COC1=CC(=CC(=C1OC)OC)C(=O)N=C2N(C3=CC4=C(C=C3S2)OCCO4)CC=C	0.036842573	0.039769158	0.04589329	0.024425387	0.019368943	0.03157624	0.036383897	0.03683378	0.03659592	0.047079623	0.049839232	0.027713632	0.034685247	0.04071195	0.0229106	0.018813726	0.037194006	0.032493822	0.055782933	0.07078637	0.03183823	0.02100195	0.055433802	0.04589917	0.06270551	0.03624671	0.040114295	0.035487223	0.03435622	0.06086438	0.04234647	0.12224512	0.02825213	0.029922444	0.04000444	0.029190322	0.039772816	0.043255497	0.040430374	0.043012716	0.04919198	0.03934603	0.05023235	0.03896487	0.039772816	0.054278553	0.056150574	0.024507357	0.027644664	0.046894107	0.03366954	0.03775785	0.024922846
90399	SPENHKTXUDDBAZ-UHFFFAOYSA-N	C=CCN1C2=CC3=C(C=C2SC1=NC(=O)C4=CC=C(C=C4)S(=O)(=O)N5CCCCC5)OCCO3	0.029659608	0.03231371	0.03725094	0.01938942	0.015360005	0.025318697	0.029289404	0.029635858	0.029382825	0.03910785	0.041595943	0.022013463	0.027868912	0.032972056	0.01829556	0.014956692	0.029968763	0.026099708	0.046817012	0.0608096	0.025564188	0.016692253	0.04599311	0.037768632	0.052610707	0.029205691	0.032507375	0.02865747	0.027634	0.051166028	0.03429834	0.12263735	0.022648796	0.02398937	0.032382842	0.023306407	0.032339502	0.03556079	0.03274361	0.035105314	0.040536292	0.031793635	0.04128485	0.031551056	0.032339502	0.04563386	0.046779856	0.01952963	0.021857822	0.038173195	0.02699086	0.030481976	0.019837681
90400	BDIBCVJOVLZYPO-UHFFFAOYSA-N	C=CCN1C2=CC3=C(C=C2SC1=NC(=O)C4=CC=C(C=C4)S(=O)(=O)N5CCOCC5)OCCO3	0.02957345	0.03220855	0.037124716	0.019316893	0.015296156	0.025222633	0.029199783	0.02953194	0.029295538	0.03895063	0.04142335	0.021925893	0.027770227	0.03287211	0.018218938	0.014895354	0.029868767	0.025993112	0.04668265	0.060559798	0.02547137	0.016618242	0.045831807	0.037618175	0.052394807	0.029124612	0.032431345	0.028575009	0.027564341	0.05101911	0.034202307	0.122662365	0.02256323	0.023896167	0.032294925	0.023212397	0.032230686	0.03544146	0.032653864	0.03500775	0.04041149	0.031703062	0.041154273	0.031486224	0.032230686	0.04552667	0.0465604	0.01944848	0.021776728	0.038041767	0.026910597	0.030407634	0.019763825
90401	NKXPTZLUKQMGBF-UHFFFAOYSA-N	C=CCN1C2=CC3=C(C=C2SC1=NC(=O)C4=CC=C(C=C4)S(=O)(=O)N5CCCC5)OCCO3	0.030072317	0.03271219	0.03771957	0.019716674	0.015633356	0.025694635	0.029710371	0.030068383	0.02979295	0.03936094	0.041821443	0.022383418	0.028302277	0.033342037	0.018599022	0.01522286	0.030406434	0.026492605	0.046949305	0.060686372	0.025955046	0.016979491	0.046201807	0.03805367	0.052743405	0.02960581	0.032875337	0.029038142	0.027995821	0.051262796	0.03466604	0.1215235	0.022991132	0.024356311	0.032758314	0.023662152	0.0327295	0.03589267	0.033109386	0.035467226	0.040851593	0.03214209	0.04155453	0.031872254	0.0327295	0.045749255	0.04701931	0.019850915	0.022214295	0.038521927	0.027364124	0.03084819	0.0201612
90402	UIEMMZYSSKINKX-UHFFFAOYSA-N	CN(C)S(=O)(=O)C1=CC=C(C=C1)C(=O)N=C2N(C3=CC4=C(C=C3S2)OCCO4)CC=C	0.032557312	0.03520459	0.0406896	0.021517832	0.01714522	0.027818963	0.03220984	0.032617602	0.03221009	0.0415894	0.043996435	0.024461385	0.030752515	0.0357387	0.020292226	0.01666881	0.032958813	0.028705126	0.04882785	0.061885625	0.02820324	0.018572977	0.048307072	0.040363796	0.054700952	0.0320198	0.035339624	0.031367797	0.030260732	0.05300082	0.0370749	0.11756748	0.024890807	0.026422773	0.035181485	0.025646303	0.035131373	0.038251422	0.035495054	0.037971657	0.043270256	0.03436739	0.0437753	0.034058392	0.035131373	0.04738254	0.049359437	0.021611437	0.02421375	0.04096528	0.029594481	0.033171427	0.021958742
90403	JUFPYXOIOHTPJZ-UHFFFAOYSA-N	CCCN(CCC)S(=O)(=O)C1=CC=C(C=C1)C(=O)N=C2N(C3=CC4=C(C=C3S2)OCCO4)CC=C	0.03609284	0.03892817	0.044964723	0.023924533	0.019105434	0.030796874	0.035737585	0.03616973	0.03565558	0.045396827	0.04784869	0.027188834	0.03414918	0.03940326	0.022596406	0.018606232	0.036557406	0.031814538	0.052719258	0.06532805	0.031343423	0.020675179	0.052292436	0.044254806	0.058776993	0.03550591	0.039072096	0.034778286	0.0335483	0.05699531	0.040854428	0.11706479	0.027593207	0.029322093	0.038840685	0.02842189	0.03872053	0.04211221	0.039150022	0.041861515	0.047425073	0.037833177	0.047504146	0.037536707	0.03872053	0.050945498	0.053532023	0.024006585	0.026861498	0.044800222	0.03274428	0.036637314	0.02443762
90404	LNBVESPWHGOXEK-UHFFFAOYSA-N	C=CCN1C2=CC3=C(C=C2SC1=NC(=O)C4=CC=C(S4)Br)OCCO3	0.035264187	0.03802544	0.043962654	0.02340747	0.018650124	0.030201193	0.034882717	0.035321705	0.034939222	0.044605184	0.047076553	0.026593234	0.033329643	0.038678788	0.02203534	0.0181153	0.035674673	0.031104833	0.052145503	0.06510187	0.03058577	0.020198409	0.05189351	0.04343784	0.05840994	0.034668654	0.03826597	0.033943295	0.032827973	0.056661665	0.04015828	0.11445461	0.027010169	0.028655764	0.03808822	0.027856205	0.037944198	0.041211706	0.03842414	0.041028608	0.046595603	0.037223097	0.04709497	0.03696295	0.037944198	0.050551582	0.0527573	0.023486711	0.02637611	0.044235103	0.032125093	0.035928406	0.023872983
90405	QAHLHRYHMMCVHV-UHFFFAOYSA-N	C=CCN1C2=CC3=C(C=C2SC1=NC(=O)C4=CC=C(C=C4)S(=O)(=O)N5CCCCCC5)OCCO3	0.02923818	0.03190753	0.036772497	0.019049602	0.01507425	0.02492975	0.02885439	0.029195478	0.028963765	0.038851235	0.041358642	0.021628171	0.027427146	0.032607697	0.017970858	0.014676293	0.029518535	0.025693974	0.04666986	0.060942035	0.025153752	0.016395476	0.045791455	0.037488922	0.052487623	0.028811526	0.03213665	0.028279651	0.027275622	0.051067043	0.03391932	0.12365711	0.02229273	0.023601813	0.032000475	0.022935193	0.031947423	0.035219006	0.03237025	0.03474055	0.040225886	0.03144315	0.041021593	0.031218225	0.031947423	0.04553115	0.046532113	0.019202521	0.021486735	0.037827212	0.026605362	0.030119082	0.019497689
90406	RIXAHPLBBILIRP-UHFFFAOYSA-N	C=CCN1C2=CC3=C(C=C2SC1=NC(=O)C4=CC(=CC=C4)C(F)(F)F)OCCO3	0.029475182	0.03187239	0.036887728	0.019439328	0.015435318	0.025201898	0.029118564	0.029516604	0.029278656	0.038129997	0.040430713	0.022095867	0.027786698	0.032602362	0.018278152	0.014988135	0.029800009	0.025936548	0.045204937	0.05798791	0.025470864	0.01673619	0.044720013	0.036972187	0.050835628	0.029042548	0.03224988	0.028461006	0.027549332	0.049310494	0.033900037	0.111825846	0.02249534	0.023877142	0.032028474	0.02321579	0.03192796	0.034867812	0.03236548	0.034611817	0.03965118	0.031385094	0.040433664	0.03124994	0.03192796	0.043961145	0.0453023	0.019514052	0.021956393	0.037597604	0.026884058	0.030194482	0.01982443
90407	OZAJEPCOYQSIFJ-UHFFFAOYSA-N	C=CCN1C2=CC3=C(C=C2SC1=NC(=O)C4=CC=C(C=C4)N5C(=O)CCC5=O)OCCO3	0.03314235	0.03590663	0.041421186	0.021814559	0.01728948	0.028331563	0.032727156	0.03312039	0.03285747	0.042979266	0.045607634	0.024766654	0.031179536	0.036725283	0.020513032	0.016815621	0.033465363	0.029166255	0.0512708	0.06591147	0.02860583	0.018769128	0.05072537	0.041707136	0.057697248	0.032624327	0.03625214	0.031949036	0.030932799	0.056308873	0.03825859	0.12288245	0.025320783	0.02684765	0.036076583	0.02611725	0.03589212	0.039306875	0.03648507	0.038951166	0.0447913	0.035441175	0.04575707	0.035245366	0.03589212	0.05009844	0.051271092	0.021918602	0.02465583	0.042464264	0.030219018	0.034010615	0.022288999
90408	MMFQSHJZSHGBEK-UHFFFAOYSA-N	C=CCN1C2=CC3=C(C=C2SC1=NC(=O)C4=CC(=O)C5=CC=CC=C5O4)OCCO3	0.033753667	0.036472104	0.042072814	0.022355389	0.017786896	0.02886362	0.03338057	0.03374932	0.033441443	0.042873602	0.045306876	0.025386367	0.031861342	0.037083883	0.021046381	0.01728444	0.0341111	0.02976554	0.050462455	0.06340907	0.029228583	0.019272007	0.049974076	0.0416938	0.05644856	0.03316278	0.036632102	0.03246621	0.03139358	0.054817796	0.038498897	0.11736367	0.025863936	0.02743648	0.036477804	0.02668117	0.03632893	0.039556447	0.036831405	0.039277304	0.044760935	0.035744235	0.04525809	0.035459705	0.03632893	0.048923727	0.050751995	0.022451282	0.025186533	0.042465795	0.030727703	0.03442552	0.022825211
90409	WCUSTVCHOOJXNY-UHFFFAOYSA-N	C=CCN1C2=CC3=C(C=C2SC1=NC(=O)C4=CC5=C(S4)C=CC(=C5)[N+](=O)[O-])OCCO3	0.030982848	0.033516742	0.038721614	0.0204175	0.016199542	0.026401764	0.03062969	0.030957902	0.030657295	0.039741416	0.04208413	0.0231814	0.02916393	0.034124456	0.019227266	0.015794884	0.031303935	0.02724498	0.04703348	0.059769332	0.026828384	0.01757637	0.04642017	0.038568895	0.052682716	0.030475194	0.033746224	0.029850822	0.02884776	0.05114175	0.035464514	0.116002455	0.023635183	0.02511766	0.033593446	0.024362314	0.033409953	0.036646806	0.033922046	0.03627354	0.041456945	0.032855213	0.041938927	0.03262859	0.033409953	0.04565964	0.047182042	0.02046773	0.023007631	0.039159384	0.028188115	0.03168461	0.020881828
90410	PPVAMKMCBXBSFY-UHFFFAOYSA-N	C=CCN1C2=CC3=C(C=C2SC1=NC(=O)C4=CC=C(C=C4)S(=O)(=O)N(CC=C)CC=C)OCCO3	0.029447306	0.031799637	0.03698314	0.019402187	0.01543916	0.025137296	0.029126713	0.029653108	0.029160295	0.03815001	0.04039354	0.022065401	0.027833024	0.03240297	0.018262524	0.014999593	0.029915307	0.025912743	0.044535283	0.056646693	0.025554925	0.016736962	0.044158746	0.036992565	0.050148994	0.029179916	0.0323219	0.028575793	0.027605304	0.048278376	0.033753812	0.1032083	0.02238265	0.023831902	0.032004733	0.023071777	0.031952944	0.034977686	0.032270107	0.034718066	0.039588995	0.031036114	0.040053714	0.03090398	0.031952944	0.043122925	0.04521326	0.019463174	0.021871218	0.03734147	0.026848802	0.03012294	0.019759793
90411	BQTXJGTZKJEVAF-UHFFFAOYSA-N	C=CCN1C2=CC3=C(C=C2SC1=NC(=O)C4=C(SC(=C4)Cl)Cl)OCCO3	0.03496916	0.037673514	0.04359332	0.023189284	0.018432118	0.02988702	0.034578834	0.03497103	0.03463688	0.044337016	0.04684142	0.026325632	0.032983117	0.03838879	0.021812338	0.01793093	0.03532433	0.030782685	0.05201433	0.065063715	0.030302774	0.019986598	0.05173111	0.043167334	0.058271784	0.034380298	0.038031153	0.033652645	0.032596488	0.05659442	0.039932217	0.11393092	0.026720906	0.02837787	0.03782002	0.027570346	0.037592046	0.04093956	0.03817262	0.04074693	0.04635454	0.036955126	0.046986382	0.03679919	0.037592046	0.050463587	0.05243797	0.023220513	0.026152307	0.04398119	0.031838417	0.035690386	0.02366549
90412	KPYDEOMWYNYQNK-UHFFFAOYSA-N	C=CCN1C2=CC3=C(C=C2SC1=NC(=O)C4=COC5=CC=CC=C5C4=O)OCCO3	0.034200016	0.03693881	0.04262479	0.022659589	0.01802801	0.029252682	0.03382312	0.034207117	0.033882294	0.043435927	0.045893908	0.025735015	0.032284327	0.037558623	0.021320583	0.017514162	0.034560133	0.030159105	0.05109141	0.06421609	0.029614065	0.019530253	0.050632346	0.042243488	0.057185642	0.0336134	0.03713117	0.032909412	0.031827424	0.055512846	0.03901131	0.11763041	0.026200067	0.027791297	0.03696744	0.027027419	0.036814947	0.04005755	0.037311293	0.039796077	0.045336448	0.036194004	0.045882333	0.035913654	0.036814947	0.049527455	0.05140256	0.022754114	0.0255306	0.043032054	0.03114428	0.034875967	0.023123661
90413	VYIGPEHENCREFU-UHFFFAOYSA-N	C=CCN1C2=CC3=C(C=C2SC1=NC(=O)C4=C(C=CC(=C4)Cl)[N+](=O)[O-])OCCO3	0.032713138	0.03534808	0.040859915	0.021635655	0.017163852	0.027940948	0.032350067	0.032710128	0.03242163	0.04173919	0.044179723	0.024555165	0.030845065	0.036011618	0.020344522	0.016723737	0.033068467	0.028808042	0.049286332	0.062225945	0.028358191	0.018617371	0.048764974	0.04059715	0.055149056	0.03217303	0.035575192	0.031519454	0.030462474	0.05363486	0.037415363	0.118137375	0.025011623	0.026567549	0.035467155	0.025803829	0.035283897	0.038561117	0.035806846	0.038235933	0.043614544	0.034718335	0.044188924	0.034439426	0.035283897	0.04790224	0.049560495	0.021674788	0.024394449	0.04130771	0.029816817	0.033463445	0.022110434
90414	YOMSCQYUKHEYLG-UHFFFAOYSA-N	CC1CCN(CC1)S(=O)(=O)C2=CC=C(C=C2)C(=O)N=C3N(C4=CC5=C(C=C4S3)OCCO5)CC=C	0.03155706	0.03428351	0.039535068	0.020678397	0.016410632	0.026923347	0.031176835	0.031519756	0.031214466	0.04131218	0.04387626	0.023474306	0.02965804	0.034947038	0.019523736	0.015974408	0.031870075	0.02775577	0.04924514	0.06358254	0.027198037	0.017820137	0.048481125	0.039907433	0.055341978	0.031055447	0.03453992	0.03047013	0.029401604	0.053697694	0.036365114	0.12316475	0.024086248	0.025526935	0.034360863	0.024791798	0.034269203	0.03766508	0.03474193	0.03723175	0.042873334	0.033684526	0.043564178	0.033450447	0.034269203	0.047933333	0.04926207	0.020816201	0.023300406	0.04037351	0.02869228	0.032369457	0.021148551
90415	CBWXIRGQUYMNJH-UHFFFAOYSA-N	C=CCN1C2=CC3=C(C=C2SC1=NC(=O)C4=CC5=C(CCCC5)C=C4)OCCO3	0.033309884	0.036155395	0.04166735	0.021897756	0.017357606	0.028485965	0.032892656	0.033284247	0.033028655	0.043394893	0.046104785	0.024853816	0.03134758	0.036952276	0.0206136	0.016879585	0.033640344	0.029331628	0.051816862	0.06684537	0.02875557	0.018846944	0.051165134	0.04204748	0.05822727	0.032771084	0.036417168	0.032128267	0.031052535	0.056874532	0.03846581	0.12555085	0.02547357	0.026993725	0.036260758	0.0262537	0.03618477	0.03967072	0.036671393	0.039193578	0.045142062	0.035657365	0.046112508	0.035438575	0.03618477	0.050647996	0.051800005	0.022024374	0.024719613	0.042728618	0.030370045	0.03417863	0.022375034
90416	MMSYNZIBCBOSEA-UHFFFAOYSA-N	CN(C1=CC=CC=C1)S(=O)(=O)C2=CC=C(C=C2)C(=O)N=C3N(C4=CC5=C(C=C4S3)OCCO5)CC=C	0.027018001	0.029315371	0.033876956	0.017754288	0.014106579	0.023013543	0.026708964	0.027028609	0.026744986	0.035048805	0.0371611	0.020195078	0.02544732	0.029803878	0.016744372	0.013746363	0.027323809	0.023768714	0.041635938	0.05357912	0.02335914	0.015299687	0.04089293	0.033850797	0.046729945	0.026616892	0.029504493	0.026084563	0.025163006	0.045118563	0.030961236	0.11263631	0.020609787	0.02187172	0.029322678	0.021226173	0.029208744	0.03209484	0.029622981	0.031744212	0.036409117	0.028665427	0.036800094	0.028469909	0.029208744	0.0403282	0.041694634	0.017846622	0.019997165	0.034317214	0.024554867	0.027628858	0.018155154
90417	SFXHPUSDROOEOH-UHFFFAOYSA-N	C=CCN1C2=CC3=C(C=C2SC1=NC(=O)C4=CC=CC=C4I)OCCO3	0.035988804	0.038811225	0.04482098	0.023943342	0.019056864	0.030869985	0.035612065	0.036039185	0.035717454	0.045323845	0.04780708	0.027185138	0.03406489	0.03952887	0.02250414	0.01850843	0.036422648	0.03181473	0.052954756	0.065673575	0.031274408	0.020631935	0.052654903	0.044245325	0.059147455	0.035381548	0.038948778	0.034627352	0.03345733	0.05741393	0.040940933	0.11588383	0.027665373	0.029328287	0.038882118	0.028547823	0.03874878	0.042006236	0.039223853	0.0417903	0.04741692	0.038087822	0.047895838	0.03767612	0.03874878	0.051292848	0.053627174	0.02402671	0.026986351	0.045086056	0.032842606	0.036682524	0.024426697
90418	UXFWJPTVUQNEAJ-UHFFFAOYSA-N	CC(C)OC1=CC=C(C=C1)C(=O)N=C2N(C3=CC4=C(C=C3S2)OCCO4)CC=C	0.037578948	0.04053549	0.046759535	0.024998218	0.01993205	0.032226183	0.037180804	0.037644796	0.037268613	0.047262333	0.049840752	0.02839313	0.03556177	0.04122739	0.023519628	0.019334069	0.038031444	0.03322665	0.055218764	0.06856431	0.03257432	0.02156376	0.054981597	0.046159744	0.061762147	0.03693186	0.040654678	0.03616077	0.034933437	0.059862256	0.042728413	0.11870386	0.028887939	0.030599972	0.040546	0.02981078	0.0404217	0.043725602	0.040903922	0.043556385	0.049424153	0.039745297	0.04996106	0.039293267	0.0404217	0.053463656	0.05594317	0.025114352	0.028176207	0.047060423	0.03425753	0.038260803	0.02548253
90419	OIAGONUKZURHCG-UHFFFAOYSA-N	CCOC1=CC(=CC(=C1OCC)OCC)C(=O)N=C2N(C3=CC4=C(C=C3S2)OCCO4)CC=C	0.037924893	0.04088926	0.047190562	0.025164425	0.020050822	0.032425184	0.037499588	0.0379492	0.037558354	0.047775343	0.0504347	0.028585887	0.035807833	0.041602336	0.023704784	0.019497896	0.03834598	0.033431895	0.055969693	0.069730595	0.03284339	0.021701708	0.05565826	0.0466906	0.06256571	0.03728825	0.0411104	0.036502816	0.03529451	0.06077504	0.043207318	0.11989757	0.02903505	0.030806655	0.040954735	0.02996865	0.04073105	0.044285543	0.041316293	0.044060167	0.05000206	0.04006899	0.05056703	0.039691593	0.04073105	0.054215305	0.05664695	0.025247846	0.028356006	0.047561288	0.03450819	0.03864748	0.025675988
90420	FKJJWDCURZAVEF-UHFFFAOYSA-N	CCCCN(C)S(=O)(=O)C1=CC=C(C=C1)C(=O)N=C2N(C3=CC4=C(C=C3S2)OCCO4)CC=C	0.03551782	0.038323563	0.044281203	0.023550054	0.018787403	0.030335939	0.035157613	0.03559076	0.035126098	0.044822168	0.047271777	0.02676465	0.033603746	0.0388523	0.022221213	0.01829138	0.035978742	0.031335793	0.052162945	0.06497854	0.030853737	0.020336293	0.051753245	0.04367397	0.058230955	0.034953706	0.03848254	0.034231953	0.033024557	0.056484062	0.040280234	0.11733693	0.02718472	0.02886627	0.038282353	0.02800464	0.038171396	0.0415029	0.038599875	0.04125508	0.046803493	0.03732834	0.04701846	0.037002496	0.038171396	0.050483037	0.052940596	0.0236319	0.026459392	0.044262357	0.03227488	0.036110025	0.02404867
90421	JSEZSVQGGXJWGF-UHFFFAOYSA-N	CCCCN(CC)S(=O)(=O)C1=CC=C(C=C1)C(=O)N=C2N(C3=CC4=C(C=C3S2)OCCO4)CC=C	0.036229964	0.039074846	0.04513628	0.024022501	0.019183852	0.030917715	0.035875775	0.036310595	0.035788774	0.045544464	0.048002515	0.027294958	0.034288615	0.039551754	0.022690233	0.018683955	0.03670123	0.03194213	0.052860282	0.06545855	0.031464778	0.020761216	0.052425705	0.044404667	0.05891466	0.035640284	0.039204456	0.034908704	0.03367281	0.057142	0.04099576	0.11676469	0.027707413	0.029440662	0.038978703	0.028536558	0.03886672	0.042262483	0.039289974	0.042004403	0.047587536	0.037963465	0.04764684	0.037661903	0.03886672	0.051078837	0.0536964	0.024106635	0.026965354	0.044947434	0.032869063	0.036766734	0.024534214
90422	WZZZGHSDQAFEAB-UHFFFAOYSA-N	C=CCN1C2=CC3=C(C=C2SC1=NC(=O)C4=C(C=CC(=C4)[N+](=O)[O-])Cl)OCCO3	0.032538187	0.035161674	0.04063958	0.021514425	0.017067213	0.027789077	0.03217604	0.03253513	0.032246225	0.041526612	0.04395925	0.02441994	0.030677328	0.035823822	0.020230269	0.016631322	0.03289161	0.0286532	0.04905766	0.06193752	0.028201422	0.01851512	0.0485328	0.040393848	0.05489417	0.031994835	0.035385497	0.031349666	0.03029873	0.0533967	0.03722199	0.11813541	0.024876587	0.02642048	0.0352835	0.025659036	0.035101343	0.038350355	0.03561961	0.03803415	0.043391533	0.034539834	0.04397463	0.034263022	0.035101343	0.047682066	0.04932341	0.02155331	0.024258127	0.04109819	0.029657949	0.033288192	0.021988418
90423	FCGYTTFDQXFFKB-UHFFFAOYSA-N	C=CCN1C2=CC3=C(C=C2SC1=NC(=O)C4=CC(=CC(=C4)[N+](=O)[O-])[N+](=O)[O-])OCCO3	0.031065468	0.033670314	0.03888774	0.020445595	0.016213296	0.026466485	0.030715924	0.031048486	0.030739686	0.03985825	0.04221685	0.023206934	0.029227162	0.034187526	0.019261084	0.01581473	0.031390328	0.027308587	0.047161534	0.05975641	0.026914608	0.017596412	0.046487004	0.038665034	0.05272175	0.030525673	0.033785142	0.029915774	0.028900152	0.05129974	0.035507906	0.11867579	0.023696508	0.025178503	0.03368045	0.024419254	0.03353127	0.036790717	0.033991758	0.036381133	0.04154673	0.032946784	0.04202546	0.032649927	0.03353127	0.045878105	0.04748568	0.020501992	0.02303034	0.039212517	0.02824168	0.03176701	0.020918371
90424	CHGJKOIFELLSMW-UHFFFAOYSA-N	C=CCN1C2=CC3=C(C=C2SC1=NC(=O)CCS(=O)(=O)C4=CC=CC=C4)OCCO3	0.03509136	0.03785335	0.043749653	0.023317292	0.018582154	0.030048933	0.03474066	0.035185426	0.034762934	0.044120397	0.04650178	0.026478618	0.033231467	0.0384273	0.021968246	0.018081864	0.035553757	0.031005781	0.051367987	0.06346718	0.030508574	0.020118272	0.050964642	0.043034494	0.05722768	0.034498245	0.037921585	0.033774752	0.032592732	0.055514008	0.039785244	0.11529809	0.026918983	0.028570855	0.037838917	0.02774485	0.037736654	0.04094386	0.038123477	0.040714078	0.046126638	0.036945704	0.046305485	0.036568984	0.037736654	0.049640894	0.05209715	0.02338981	0.026208455	0.04370455	0.031944104	0.035693835	0.023802958
90425	VZOUFLGTUWVDAN-UHFFFAOYSA-N	C=CCN1C2=CC3=C(C=C2SC1=NC(=O)C4=CC(=CC=C4)Cl)OCO3	0.034898072	0.03762587	0.043500595	0.023213308	0.018457612	0.029922137	0.034523338	0.034937672	0.03464505	0.04408332	0.04653476	0.02635572	0.032999706	0.038363226	0.021797959	0.017923152	0.035302352	0.030813951	0.051654108	0.064394034	0.03029626	0.01998768	0.051343113	0.04297688	0.057776075	0.03432971	0.037864633	0.03360163	0.032504134	0.056060612	0.03980023	0.115412906	0.02678588	0.028407907	0.03773687	0.027650293	0.037567787	0.04079504	0.038084798	0.040586196	0.04609306	0.03697025	0.046683077	0.03665843	0.037567787	0.050077975	0.052137725	0.023279065	0.02619952	0.04387697	0.031857036	0.035608534	0.023668002
90426	IPJWPQZMKAJHGA-UHFFFAOYSA-N	C=CCN1C2=CC3=C(C=C2SC1=NC(=O)C4=CC=C(C=C4)Br)OCO3	0.034761183	0.03747236	0.043327548	0.023124779	0.018416332	0.02981281	0.034390707	0.034832567	0.034506727	0.043859366	0.04627195	0.02627357	0.032891113	0.038171448	0.021726802	0.017866647	0.035179485	0.030702714	0.051239222	0.063733816	0.030175889	0.019928548	0.050980795	0.042754382	0.05734073	0.034199014	0.037688166	0.03346879	0.032361995	0.055548172	0.0395751	0.114041425	0.026684586	0.028296983	0.03754977	0.02754255	0.037418954	0.04059076	0.03789092	0.040408928	0.045850374	0.036763124	0.046333276	0.036432527	0.037418954	0.049639076	0.051862627	0.023207415	0.026092937	0.043632828	0.031715937	0.035423003	0.023565456
90427	ZMCIEVMAKXNHDF-UHFFFAOYSA-N	C=CCN1C2=CC3=C(C=C2SC1=NC(=O)C4=CC(=CC=C4)Br)OCO3	0.035018746	0.037753843	0.043648552	0.02329648	0.018552046	0.030034384	0.034647338	0.035089705	0.03475807	0.04417488	0.04660283	0.026466887	0.033132788	0.038452473	0.021891337	0.018000307	0.03543853	0.030927187	0.05160647	0.064171664	0.030398112	0.020077044	0.05134825	0.043063972	0.057757348	0.034450375	0.037967872	0.033711817	0.03260089	0.055950634	0.039870057	0.11433842	0.026883181	0.028510312	0.03782638	0.027748927	0.037692133	0.040894937	0.038170207	0.04070464	0.046185557	0.03703756	0.04666875	0.036708713	0.037692133	0.049994204	0.052227385	0.023378044	0.026285926	0.043946654	0.031947687	0.03568825	0.02374309
90428	HMAOOAUULILZRP-UHFFFAOYSA-N	C=CCN1C2=CC3=C(C=C2SC1=NC(=O)C4=CC=CC=C4Br)OCO3	0.035507567	0.038269527	0.044240158	0.023636464	0.018824283	0.03046619	0.03513195	0.035579603	0.035250165	0.044741202	0.047190644	0.026851565	0.033605017	0.03897991	0.022202883	0.01825988	0.03593592	0.031370305	0.052235655	0.064815715	0.030832022	0.020368353	0.0520099	0.043641247	0.058432568	0.034931716	0.038486004	0.034182273	0.033053093	0.056624256	0.04041385	0.114380755	0.027271107	0.02891683	0.038345627	0.028148359	0.038212012	0.041430395	0.038699385	0.041257642	0.046793055	0.0375453	0.047286015	0.03720028	0.038212012	0.050592024	0.05291001	0.02372032	0.026667977	0.044544496	0.032402866	0.036176912	0.02408661
90429	XVIVOKPPNFDTKU-UHFFFAOYSA-N	COC1=CC(=CC(=C1OC)OC)C(=O)N=C2N(C3=CC4=C(C=C3S2)OCO4)CC=C	0.037314106	0.040226415	0.046459563	0.024801413	0.01968483	0.032004215	0.036865003	0.037343226	0.037085846	0.047407743	0.050115667	0.028153758	0.03518071	0.04115246	0.023250038	0.019102396	0.03769401	0.032935403	0.055886317	0.07051023	0.03228334	0.02133155	0.05567633	0.046276174	0.06283778	0.036719482	0.04057924	0.03593257	0.034802295	0.060912687	0.042782057	0.119920686	0.0286357	0.030335259	0.04045313	0.02960079	0.040218785	0.043652873	0.040864877	0.043476023	0.049569413	0.039756976	0.050540406	0.0393563	0.040218785	0.05432695	0.056463737	0.02487868	0.02808096	0.04730941	0.034106903	0.0381847	0.025282497
90430	LCDNWJRWGTVIOA-UHFFFAOYSA-N	C=CCN1C2=CC3=C(C=C2SC1=NC(=O)C4=CC=C(C=C4)S(=O)(=O)N5CCCCC5)OCO3	0.030465517	0.033123083	0.038187206	0.020007957	0.01587499	0.026050577	0.030107588	0.030474681	0.030180668	0.03972481	0.04218052	0.022715786	0.028703785	0.03372537	0.018872544	0.015449596	0.030820716	0.026863372	0.047258385	0.06092284	0.026312891	0.01723714	0.046574835	0.03844411	0.053111665	0.029986316	0.033255693	0.029410511	0.028349275	0.05157469	0.035047453	0.121023394	0.023315774	0.024698611	0.03313416	0.024003264	0.033121694	0.036282256	0.033490527	0.03585611	0.041244876	0.032509718	0.041912124	0.032217048	0.033121694	0.046019293	0.047437817	0.020149965	0.022536594	0.038924668	0.02771995	0.031207237	0.02044985
90431	NIXGGHBMHPTTOE-UHFFFAOYSA-N	C=CCN1C2=CC3=C(C=C2SC1=NC(=O)C4=CC=C(C=C4)S(=O)(=O)N5CCOCC5)OCO3	0.030410742	0.033047903	0.038100444	0.019961212	0.015833993	0.02598486	0.030049253	0.030415883	0.030132964	0.039616935	0.04205459	0.022657316	0.028636971	0.033671297	0.018824726	0.015407244	0.0307572	0.026797524	0.047180545	0.060718752	0.026257124	0.017188001	0.046461165	0.038320757	0.05296389	0.029936228	0.033204764	0.029360581	0.02830416	0.05150366	0.034983158	0.12113978	0.023261607	0.024638008	0.033081003	0.023944624	0.0330434	0.03620679	0.03343604	0.035801742	0.04116457	0.03245785	0.04181704	0.032170583	0.0330434	0.04595018	0.047264993	0.020093886	0.022484709	0.038826607	0.027668754	0.03116639	0.020399427
90432	JSWSPWFHHFVQQP-UHFFFAOYSA-N	C=CCN1C2=CC3=C(C=C2SC1=NC(=O)C4=CC=C(C=C4)S(=O)(=O)N5CCCC5)OCO3	0.030866858	0.03351567	0.038643833	0.020313982	0.016134756	0.026405761	0.03052048	0.030896753	0.03057393	0.039976235	0.042406768	0.023064759	0.029116422	0.034097813	0.019159373	0.015696362	0.031240482	0.027233612	0.04739537	0.060776047	0.026683826	0.017507426	0.046777647	0.038738728	0.053235214	0.030372825	0.03362863	0.029777646	0.028703049	0.051678978	0.035398446	0.11984487	0.023642331	0.025044441	0.033498906	0.024343219	0.033495516	0.036609076	0.033838928	0.036211424	0.041546896	0.032852314	0.0421689	0.032537017	0.033495516	0.04612357	0.047680132	0.020451	0.022873726	0.03926906	0.028084695	0.031566896	0.020748984
90433	DBUQGFAAWKLTAN-UHFFFAOYSA-N	CN(C)S(=O)(=O)C1=CC=C(C=C1)C(=O)N=C2N(C3=CC4=C(C=C3S2)OCO4)CC=C	0.033156414	0.03580311	0.041405477	0.021969121	0.017520484	0.02835459	0.03281302	0.03323794	0.03281934	0.042106014	0.044467747	0.024977166	0.031353407	0.036324646	0.020702874	0.017011788	0.033579208	0.029249933	0.049169507	0.061921142	0.02874964	0.018962309	0.048754357	0.040912293	0.055066943	0.032612626	0.03593204	0.03194157	0.030816596	0.053271513	0.03766045	0.11562298	0.025366843	0.026919052	0.035768844	0.026146445	0.035724767	0.0387949	0.036070198	0.038583677	0.04384657	0.034925256	0.0442706	0.034582186	0.035724767	0.047686953	0.049889468	0.022059184	0.024723839	0.04155246	0.03014275	0.03372386	0.022393942
90434	QVNJSWSXLUCLPO-UHFFFAOYSA-N	CCCN(CCC)S(=O)(=O)C1=CC=C(C=C1)C(=O)N=C2N(C3=CC4=C(C=C3S2)OCO4)CC=C	0.036686093	0.0395362	0.045696367	0.024369512	0.019471105	0.03133359	0.036336116	0.0367918	0.03626965	0.046007097	0.048455633	0.027697142	0.03474847	0.040018458	0.022997845	0.018943066	0.03718083	0.03235374	0.053274833	0.065654874	0.031886525	0.021057462	0.052912492	0.044886865	0.059387416	0.036107697	0.039696656	0.035356037	0.0341125	0.057491254	0.041476034	0.115358315	0.028070468	0.029829573	0.03944136	0.028917953	0.03934709	0.042725243	0.03973856	0.042504806	0.048063677	0.038417302	0.04809445	0.038096108	0.03934709	0.051427793	0.054194115	0.02444489	0.027367488	0.04546652	0.033309802	0.037205	0.0248613
90435	RBBCFWHKAJSDEU-UHFFFAOYSA-N	C=CCN1C2=CC3=C(C=C2SC1=NC(=O)C4=CC=C(S4)Br)OCO3	0.036033757	0.038813762	0.044904757	0.023982083	0.019125126	0.030906921	0.03566421	0.036114667	0.03574113	0.045377336	0.047846854	0.027251432	0.034109376	0.039485525	0.022553915	0.01855137	0.036472958	0.031820167	0.05279072	0.06538968	0.03129426	0.020696389	0.0526089	0.04423811	0.059103936	0.035451032	0.03906077	0.0346936	0.033566006	0.05722906	0.04096282	0.11236268	0.02764881	0.029320544	0.038880628	0.028521348	0.038735442	0.0420112	0.039209813	0.041873746	0.047422767	0.037983585	0.04784386	0.037680823	0.038735442	0.051094454	0.053583283	0.024068173	0.027034914	0.04508686	0.03285134	0.036681686	0.024432275
90436	DPZXGBKQYPRVLM-UHFFFAOYSA-N	C=CCN1C2=CC3=C(C=C2SC1=NC(=O)C4=CC=C(C=C4)S(=O)(=O)N5CCCCCC5)OCO3	0.03003501	0.032693446	0.037690673	0.019668836	0.01559406	0.025659796	0.029666984	0.030020604	0.029749846	0.039438702	0.041924603	0.02233621	0.028251385	0.033328585	0.018558316	0.015177788	0.030357337	0.026454244	0.047088947	0.06101507	0.025907377	0.016941149	0.046332337	0.038119473	0.052941393	0.02956518	0.032860775	0.029007679	0.027965363	0.051443916	0.03465924	0.122089006	0.022960149	0.024316978	0.0327404	0.023630526	0.03270953	0.035922896	0.033104192	0.035470195	0.040902715	0.032140084	0.04161767	0.031868067	0.03270953	0.045880817	0.04716073	0.019820023	0.022167984	0.038559306	0.027329456	0.030819628	0.020118196
90437	AFAXFZMUBGYIEA-UHFFFAOYSA-N	C=CCN1C2=CC3=C(C=C2SC1=NC(=O)C4=CC(=CC=C4)C(F)(F)F)OCO3	0.030073076	0.03247868	0.03760467	0.019903407	0.015829321	0.025743458	0.02972363	0.030141626	0.029878497	0.038581662	0.040833868	0.022623459	0.028409472	0.033178233	0.018704504	0.015350683	0.030437713	0.026505556	0.045470454	0.05786692	0.026025241	0.017147806	0.045112737	0.037488043	0.051134177	0.02963587	0.032824196	0.029025072	0.02808196	0.049497295	0.034447227	0.10948954	0.022999492	0.024399849	0.03259712	0.023737837	0.032515913	0.03539764	0.0329225	0.035189204	0.040165506	0.031934965	0.04085213	0.031745896	0.032515913	0.044141185	0.04577488	0.019975027	0.022479752	0.03815926	0.02744301	0.03073809	0.02027117
90438	KAECRTDDBKJNOK-UHFFFAOYSA-N	C=CCN1C2=CC3=C(C=C2SC1=NC(=O)C4=CC=C(C=C4)N5C(=O)CCC5=O)OCO3	0.03385579	0.03662666	0.04226414	0.022357838	0.01775101	0.028971415	0.03345511	0.03387029	0.033575602	0.043566637	0.046150386	0.025388408	0.031911813	0.037403207	0.021017386	0.01723932	0.034218676	0.02984037	0.05167804	0.06595045	0.029256752	0.019251915	0.05124349	0.042333834	0.058089606	0.03331867	0.036948435	0.032618888	0.031570397	0.056614995	0.03893801	0.12098701	0.025914118	0.027469536	0.036744587	0.026739448	0.036615767	0.039967857	0.037158627	0.03963018	0.045425467	0.036102828	0.046290748	0.035837535	0.036615767	0.050392967	0.051866032	0.02246928	0.025263399	0.043148834	0.03088303	0.03465919	0.022815168
90439	RZRXASAVTOSYES-UHFFFAOYSA-N	CC1=C(C=C(C=C1)C(=O)N=C2N(C3=CC4=C(C=C3S2)OCO4)CC=C)C	0.036550228	0.039351415	0.045524318	0.024314165	0.019360099	0.031299844	0.036164865	0.036597107	0.03621597	0.046020366	0.048542093	0.0276261	0.03455308	0.040036768	0.02285933	0.018803034	0.03695768	0.032240953	0.05372532	0.06692533	0.031700335	0.020959962	0.053424727	0.04482968	0.06013002	0.03592815	0.03961894	0.035168223	0.034021206	0.058200724	0.041570254	0.116444096	0.028013792	0.029720325	0.03943354	0.028916892	0.03922994	0.042588532	0.039786953	0.042419232	0.048089605	0.03856763	0.048596315	0.03825488	0.03922994	0.052007906	0.054369587	0.024372796	0.02741859	0.04575603	0.03329091	0.0372167	0.024780367
90440	UWKRZDWZROAIKN-UHFFFAOYSA-N	C=CCN1C2=CC3=C(C=C2SC1=NC(=O)C4=CC5=C(S4)C=CC(=C5)[N+](=O)[O-])OCO3	0.031528823	0.034060385	0.039379515	0.020841282	0.016563153	0.026906833	0.031186983	0.03154358	0.031225447	0.04020568	0.042512678	0.023672942	0.029733345	0.03465553	0.019619513	0.016125973	0.03188088	0.02776208	0.047343187	0.059701353	0.027329762	0.017957203	0.046813272	0.039066635	0.05301585	0.031022336	0.034304935	0.030387705	0.029370552	0.05136475	0.03600942	0.113902435	0.024086008	0.025596386	0.0341272	0.024844656	0.033959817	0.037138794	0.03444354	0.03682616	0.0419587	0.033360243	0.042362444	0.033112016	0.033959817	0.045877732	0.047636066	0.020901892	0.023495484	0.039707903	0.028697863	0.03219477	0.021292979
90441	NHAWCSJYQYMBTE-UHFFFAOYSA-N	C=CCN1C2=CC3=C(C=C2SC1=NC(=O)C4=CC(=CC=C4)N5C(=O)CCC5=O)OCO3	0.034109116	0.036902957	0.042577114	0.022527624	0.017883014	0.029189607	0.033704583	0.0341199	0.033827305	0.043878105	0.046480022	0.025577769	0.032149456	0.03767527	0.021176238	0.017370557	0.034473486	0.030060032	0.05203279	0.0663838	0.029478084	0.01939556	0.051603872	0.04263447	0.05848489	0.033564676	0.037219755	0.032861166	0.031803824	0.05700649	0.039223265	0.12126962	0.026107028	0.027676037	0.037017096	0.026938444	0.03688065	0.040263195	0.037432186	0.03992112	0.045757543	0.03637151	0.046622958	0.03609979	0.03688065	0.050748467	0.05222128	0.022637043	0.025454247	0.043454	0.031113664	0.03491535	0.022989038
90442	PIUOZAXRSAYPOY-UHFFFAOYSA-N	C=CCN1C2=CC3=C(C=C2SC1=NC(=O)C4=CC=C(C=C4)S(=O)(=O)N(CC=C)CC=C)OCO3	0.02982141	0.032167397	0.037423316	0.01969276	0.01568668	0.025471037	0.029501539	0.030036325	0.02954254	0.038452975	0.040675648	0.022390168	0.028209556	0.03275943	0.018529588	0.01522653	0.030295232	0.026252503	0.04474767	0.056682587	0.02589802	0.01699233	0.04444228	0.037307937	0.05038292	0.029537052	0.032687478	0.028916648	0.027940327	0.048459865	0.034114413	0.101149336	0.022686675	0.02415048	0.032358386	0.023387654	0.032317165	0.035295136	0.032615643	0.035092406	0.039915614	0.03136171	0.04035183	0.031208202	0.032317165	0.043284845	0.04553101	0.01975492	0.02219899	0.03771495	0.027188782	0.030456811	0.02003154
90443	AFRZONOKSIQQIG-UHFFFAOYSA-N	C=CCN1C2=CC3=C(C=C2SC1=NC(=O)C4=C(C=CC(=C4)Cl)[N+](=O)[O-])OCO3	0.033375524	0.036024526	0.0416671	0.022138301	0.017588163	0.028544009	0.03301964	0.03341134	0.03310118	0.04235071	0.044748362	0.025133431	0.031518172	0.036684	0.020804014	0.017111605	0.033764657	0.02942648	0.049745582	0.062318902	0.028962448	0.019060511	0.049319785	0.041236587	0.05561597	0.032841727	0.036255766	0.03216252	0.031088749	0.0539609	0.038088158	0.11593566	0.025555724	0.027138064	0.0361333	0.026371574	0.035952155	0.03918887	0.0364704	0.038929842	0.044269215	0.03535326	0.044749834	0.035051934	0.035952155	0.0482646	0.050136305	0.022183599	0.024972346	0.041987814	0.030441914	0.03409328	0.02259905
90444	RYXSGIQXCKZVTP-UHFFFAOYSA-N	CC1CCN(CC1)S(=O)(=O)C2=CC=C(C=C2)C(=O)N=C3N(C4=CC5=C(C=C4S3)OCO5)CC=C	0.03239707	0.03513702	0.04051774	0.0213206	0.01694373	0.027681101	0.03202804	0.03240159	0.03204744	0.04196985	0.04451151	0.024206726	0.030525487	0.035735216	0.020118091	0.016480515	0.03276013	0.02854679	0.049719535	0.06375502	0.02797392	0.018384336	0.04908917	0.04062768	0.05585608	0.03187179	0.035310373	0.03125647	0.03013886	0.05413013	0.037142754	0.121589914	0.024781357	0.026262756	0.035138376	0.025519118	0.035093166	0.038424738	0.035516154	0.03802158	0.043603834	0.034441046	0.044226028	0.0341397	0.035093166	0.048355587	0.049938887	0.021456514	0.024002519	0.041155506	0.029456172	0.033114202	0.021779466
90445	WXVZKCBCJFFJIQ-UHFFFAOYSA-N	C=CCN1C2=CC3=C(C=C2SC1=NC(=O)C4=CC5=C(CCCC5)C=C4)OCO3	0.034228675	0.037093785	0.042744517	0.022587556	0.017943533	0.029306347	0.033830483	0.034246873	0.03394366	0.0441249	0.0467888	0.025641909	0.032281987	0.03783806	0.021265186	0.01742948	0.03460674	0.030188087	0.05238854	0.06700705	0.02959093	0.019457968	0.051862527	0.042830028	0.05881679	0.03366227	0.037310578	0.032980725	0.031870365	0.057368428	0.039345868	0.12385933	0.026226511	0.027786558	0.037134416	0.02704395	0.03708198	0.040520415	0.037545092	0.04009625	0.045966238	0.036508914	0.046843044	0.036221758	0.03708198	0.05113228	0.052595146	0.022719042	0.025488993	0.043615825	0.031218696	0.035022277	0.023059616
90446	BJGLODWXXMIDBO-UHFFFAOYSA-N	CN(C1=CC=CC=C1)S(=O)(=O)C2=CC=C(C=C2)C(=O)N=C3N(C4=CC5=C(C=C4S3)OCO5)CC=C	0.027437175	0.029731516	0.034360867	0.018082548	0.014383301	0.023400433	0.027136078	0.027472243	0.027171731	0.03534489	0.037435733	0.020573173	0.025884707	0.03021042	0.017039862	0.013995764	0.027765477	0.024169462	0.04181806	0.053433396	0.02375185	0.015587384	0.041145336	0.03421741	0.046909917	0.027025556	0.029896418	0.026476866	0.025538292	0.045228038	0.031359196	0.11079343	0.020956878	0.022241335	0.029703984	0.021594092	0.029626343	0.032434203	0.03000485	0.032135535	0.036751837	0.029053688	0.03710381	0.02881229	0.029626343	0.040455412	0.042011045	0.018169623	0.020370303	0.03471335	0.024947057	0.027997125	0.018469885
90447	CSFGSFVOWBKEOR-UHFFFAOYSA-N	CC(C)OC1=CC=C(C=C1)C(=O)N=C2N(C3=CC4=C(C=C3S2)OCO4)CC=C	0.038242817	0.041205503	0.04758622	0.025499826	0.020346884	0.032836057	0.03785198	0.038353465	0.037965722	0.047929913	0.05048881	0.028973278	0.036241192	0.041926365	0.023970181	0.019714523	0.03873401	0.03384165	0.05579496	0.068833515	0.033193238	0.021997888	0.055645436	0.0468689	0.062387127	0.037620932	0.041368265	0.036819987	0.035579246	0.06035961	0.043439858	0.11670978	0.029435897	0.031175902	0.041233487	0.030382562	0.041119862	0.04442942	0.041596185	0.044297874	0.050156802	0.040403105	0.050617885	0.039930396	0.041119862	0.05393794	0.056662776	0.0256118	0.028759604	0.047814917	0.03489757	0.03891005	0.025971044
90448	WJXMEIGXTLXZAU-UHFFFAOYSA-N	CCOC1=CC(=CC(=C1OCC)OCC)C(=O)N=C2N(C3=CC4=C(C=C3S2)OCO4)CC=C	0.038423695	0.041392058	0.047802802	0.025548447	0.020377524	0.03288611	0.037999094	0.038489167	0.03807522	0.04824481	0.05086974	0.029035414	0.036327407	0.04211274	0.024055403	0.019796032	0.038879417	0.03390056	0.056299776	0.06977858	0.033302516	0.022039738	0.05608802	0.0471786	0.06296174	0.037802014	0.041641805	0.03698749	0.03577716	0.061075054	0.04371213	0.11793168	0.0294431	0.031240463	0.041452736	0.030400386	0.041247834	0.044773538	0.041803278	0.044586293	0.050510995	0.04054426	0.051017065	0.040156703	0.041247834	0.054466315	0.05711769	0.025635323	0.028801734	0.04807981	0.03498005	0.039116535	0.026049465
90449	ZVWSIFWAXQCKDZ-UHFFFAOYSA-N	CCCCN(C)S(=O)(=O)C1=CC=C(C=C1)C(=O)N=C2N(C3=CC4=C(C=C3S2)OCO4)CC=C	0.03614628	0.03896551	0.04505267	0.0240212	0.019173328	0.030904239	0.03578884	0.036252998	0.03577764	0.04545448	0.04790138	0.02729986	0.034232795	0.039505225	0.022643227	0.018643979	0.036632966	0.031908058	0.052732974	0.0652808	0.031425796	0.020738473	0.052390218	0.044335745	0.058836512	0.035589054	0.039137416	0.034841347	0.03362138	0.056986876	0.040941052	0.11550238	0.027687352	0.029402565	0.03892279	0.028530216	0.038834542	0.042143483	0.039226335	0.04193557	0.04746587	0.037946835	0.04764112	0.037598025	0.038834542	0.050967515	0.053620387	0.024096254	0.026997123	0.044950746	0.032868233	0.036714066	0.024499405
90450	FCVZJKUMIQTJFI-UHFFFAOYSA-N	CCCCN(CC)S(=O)(=O)C1=CC=C(C=C1)C(=O)N=C2N(C3=CC4=C(C=C3S2)OCO4)CC=C	0.036816977	0.039678816	0.045856018	0.02446348	0.019547904	0.031451657	0.036469027	0.03692645	0.036398783	0.046148974	0.048604194	0.027798709	0.034880247	0.040162295	0.023087334	0.019016344	0.03732044	0.032475594	0.05340861	0.06578934	0.03200282	0.02113904	0.05304069	0.04503347	0.059521347	0.036235966	0.039827686	0.03548077	0.034232367	0.05762901	0.041614126	0.11497933	0.028181393	0.029941466	0.039577223	0.029028216	0.03948892	0.042878844	0.03987375	0.042644687	0.04822076	0.038543828	0.04823763	0.03822088	0.03948892	0.051550645	0.054349683	0.024539601	0.027464423	0.045606486	0.033429705	0.037328895	0.024954548
90451	CXHIFKMDLALCJT-UHFFFAOYSA-N	CN(CC1=CC=CC=C1)S(=O)(=O)C2=CC=C(C=C2)C(=O)N=C3N(C4=CC5=C(C=C4S3)OCO5)CC=C	0.028168252	0.030500466	0.035234693	0.018594734	0.014791304	0.02404492	0.027859371	0.028200895	0.027902242	0.036092255	0.03818644	0.02114756	0.026594928	0.030994833	0.017521577	0.014401211	0.028510699	0.024831573	0.042600207	0.05405287	0.024417104	0.016025493	0.04199789	0.035032146	0.047724564	0.027746106	0.030650526	0.02717481	0.026216451	0.04612968	0.03217268	0.110716686	0.021540886	0.022866912	0.030486662	0.022199549	0.030390823	0.033212967	0.030792117	0.032931067	0.03760761	0.029824376	0.037950132	0.029566953	0.030390823	0.041225176	0.042838205	0.018679317	0.020950476	0.035537988	0.02562431	0.028742662	0.019002054
90452	LTWBDXWTDVCJQH-UHFFFAOYSA-N	C=CCN1C2=CC3=C(C=C2SC1=NC(=O)C4=C(C=CC(=C4)[N+](=O)[O-])Cl)OCO3	0.033198204	0.03583125	0.041442055	0.022016296	0.017488735	0.028390307	0.032840237	0.033231325	0.032920234	0.042132247	0.044517986	0.02499426	0.0313453	0.03648502	0.020688247	0.017017463	0.033580262	0.029267093	0.049496345	0.0620325	0.028800612	0.018954758	0.04907167	0.04102212	0.05535253	0.032660417	0.036062583	0.031986784	0.030921543	0.053718615	0.037891764	0.11588453	0.025412211	0.026986003	0.035938658	0.026223052	0.03575989	0.038976423	0.036272027	0.038724996	0.044040926	0.035164654	0.04452668	0.034868807	0.03575989	0.04803398	0.049891885	0.022056852	0.02483214	0.04177154	0.030276392	0.03391077	0.022474084
90453	WPTUINYHBMSPPR-UHFFFAOYSA-N	C=CCN1C2=CC3=C(C=C2SC1=NC(=O)C4=CC(=CC(=C4)[N+](=O)[O-])[N+](=O)[O-])OCO3	0.031564884	0.0341584	0.03948048	0.020834774	0.016545322	0.026913136	0.031224165	0.031580847	0.03124478	0.040246457	0.04256827	0.023653988	0.029742274	0.034672562	0.019617958	0.01611958	0.03191449	0.027770763	0.04738658	0.059662145	0.027369514	0.017941374	0.046824906	0.03910191	0.052979372	0.031031713	0.03430039	0.030395398	0.029374829	0.051450055	0.035986792	0.11656515	0.024097864	0.025606345	0.034163624	0.024847064	0.0340092	0.037226412	0.034460165	0.036890153	0.04201187	0.033392526	0.042392712	0.033084758	0.0340092	0.046037007	0.04784486	0.020887308	0.02347611	0.039692193	0.028706169	0.032224685	0.021288428
90454	YESARVDCKDNPDA-UHFFFAOYSA-N	CCN(C1=CC=CC=C1)S(=O)(=O)C2=CC=C(C=C2)C(=O)N=C3N(C4=CC5=C(C=C4S3)OCO5)CC=C	0.028397795	0.030759871	0.035549056	0.018739823	0.014914433	0.024231467	0.028092127	0.028446391	0.028119102	0.036388744	0.03850143	0.021318847	0.026816184	0.031225761	0.017668992	0.014514998	0.02875718	0.025028769	0.042941023	0.054484494	0.024601622	0.016159726	0.042311	0.035313655	0.048103563	0.027969386	0.030912613	0.02740154	0.02643095	0.046472088	0.032418143	0.11123651	0.021712238	0.023045462	0.030716088	0.02237184	0.030633649	0.033484768	0.031020438	0.033200897	0.03790757	0.030037433	0.038193703	0.029775957	0.030633649	0.041534506	0.043197747	0.01883339	0.021105101	0.03580582	0.025815051	0.02896133	0.019140253
90455	NZKYCEKPVXPYFC-UHFFFAOYSA-N	C=CCN1C2=CC3=C(C=C2SC1=NC(=O)C4=CC=C(C=C4)S(=O)(=O)N5CCC6=CC=CC=C65)OCO3	0.026799018	0.029141616	0.03365318	0.017549628	0.013903255	0.022821184	0.026486274	0.026769966	0.026545238	0.035064306	0.03725215	0.019938052	0.025193017	0.029702818	0.016539058	0.013539754	0.02709059	0.023552913	0.041928884	0.05429315	0.023109417	0.015099091	0.041101716	0.033825465	0.04708558	0.02639327	0.029347867	0.025870893	0.024962625	0.045625933	0.030868882	0.11600053	0.020441685	0.02167054	0.029176766	0.021050455	0.02905885	0.03202256	0.029509593	0.031648498	0.036414422	0.028609857	0.03687777	0.028396016	0.02905885	0.040747605	0.041799124	0.017655212	0.019781638	0.03429393	0.024369722	0.027484288	0.017953005
90456	BHAZLKAKXJGTFZ-UHFFFAOYSA-N	CC1=CC(=C(C=C1)C)C(=O)N=C2N(C3=CC4=C(C=C3S2)OCO4)CC=C	0.03636333	0.03915147	0.04529161	0.024190012	0.019262236	0.031137625	0.035984345	0.036405943	0.036029126	0.045787334	0.048295878	0.027484532	0.034377225	0.03982521	0.022743408	0.018707123	0.036768455	0.032076966	0.053452034	0.06661619	0.03154093	0.020853747	0.05315251	0.044591486	0.059817664	0.035749678	0.03941955	0.03499318	0.0338536	0.05789321	0.041356016	0.11626722	0.027867224	0.029566562	0.03923326	0.02876314	0.03901912	0.042375196	0.03958673	0.04220438	0.047847126	0.038360495	0.048347227	0.0380568	0.03901912	0.051741086	0.05407556	0.024245778	0.027278101	0.045511235	0.03311967	0.037030865	0.02465824
90457	JYWZFMRFMQBOTL-UHFFFAOYSA-N	CC1=CC(=C(C=C1)C(=O)N=C2N(C3=CC4=C(C=C3S2)OCO4)CC=C)C	0.03636333	0.03915147	0.04529161	0.024190012	0.019262236	0.031137625	0.035984345	0.036405943	0.036029126	0.045787334	0.048295878	0.027484532	0.034377225	0.03982521	0.022743408	0.018707123	0.036768455	0.032076966	0.053452034	0.06661619	0.03154093	0.020853747	0.05315251	0.044591486	0.059817664	0.035749678	0.03941955	0.03499318	0.0338536	0.05789321	0.041356016	0.11626722	0.027867224	0.029566562	0.03923326	0.02876314	0.03901912	0.042375196	0.03958673	0.04220438	0.047847126	0.038360495	0.048347227	0.0380568	0.03901912	0.051741086	0.05407556	0.024245778	0.027278101	0.045511235	0.03311967	0.037030865	0.02465824
90458	BZYQVGGKRGFHKL-UHFFFAOYSA-N	C=CCN1C2=CC3=C(C=C2SC1=NC(=O)CCS(=O)(=O)C4=CC=CC=C4)OCO3	0.035761815	0.038542345	0.044568755	0.023805145	0.01898634	0.030656029	0.035418637	0.03587295	0.035442065	0.044805374	0.04718388	0.027039701	0.03390033	0.039124843	0.022416275	0.018454183	0.036239266	0.031615183	0.051977493	0.06385207	0.031118607	0.020543728	0.051652253	0.043758027	0.057895444	0.035172727	0.038625248	0.03442524	0.03323259	0.056034036	0.040491194	0.11334845	0.02745379	0.029138887	0.038519226	0.028299596	0.038427565	0.041636173	0.03879894	0.0414465	0.046865497	0.037599985	0.046969555	0.037194137	0.038427565	0.050166152	0.05282365	0.023881905	0.02676469	0.044445794	0.032557026	0.03632977	0.02427755
90459	YUIBQUVFEIOJHA-UHFFFAOYSA-N	COC1=C(C=C2C(=C1)N(C(=NC(=O)C3=CC(=CC=C3)Cl)S2)CC=C)OC	0.0363639	0.03911265	0.045251478	0.024278179	0.019284897	0.031238124	0.035965454	0.036437117	0.0361676	0.045800515	0.048313994	0.027560586	0.03441242	0.039994366	0.02272302	0.018713633	0.036797218	0.032149024	0.053554915	0.06665154	0.031597026	0.020874524	0.05345105	0.044769377	0.060002983	0.0358339	0.039494306	0.035034172	0.03394213	0.058075827	0.041528247	0.11316113	0.027948638	0.029649805	0.039345484	0.028895145	0.039127775	0.04235097	0.03971609	0.04223013	0.047948085	0.03859458	0.048722472	0.038166653	0.039127775	0.051866293	0.054289423	0.024311315	0.027467024	0.045821402	0.033286333	0.03714295	0.024725985
90460	RSVDFEULVROTOZ-UHFFFAOYSA-N	CCN(CC)S(=O)(=O)C1=CC=C(C=C1)C(=O)N=C2N(C3=CC(=C(C=C3S2)OC)OC)CC=C	0.035457347	0.03821946	0.0442146	0.02358099	0.018800594	0.030363098	0.035096727	0.035601966	0.035144575	0.0447567	0.04722051	0.026807789	0.033579446	0.038849898	0.022174876	0.018257517	0.035950355	0.03130503	0.052119244	0.06497978	0.030813739	0.020342734	0.05184109	0.043712743	0.058295418	0.034952156	0.038488332	0.034207605	0.033065587	0.056319106	0.040290736	0.11407284	0.027157914	0.02883727	0.03826507	0.02801033	0.03816759	0.04135183	0.03858605	0.041214034	0.046722017	0.03733805	0.04719039	0.036940128	0.03816759	0.05038928	0.053092778	0.023639653	0.026562124	0.044399478	0.032311477	0.036087744	0.024014978
90461	BOTMMFMPSATKNZ-ONGXEEELSA-N	CC1(CS(=O)(=O)CC1S(=O)(=O)O)NC(=O)CCN(C)CCO	0.058429617	0.06285532	0.072306395	0.03930628	0.031490076	0.050479017	0.05793373	0.058458466	0.057933003	0.071981125	0.075512365	0.04429095	0.055395592	0.06359599	0.037101835	0.030599779	0.059063565	0.051695086	0.08199054	0.096928544	0.05120327	0.034029048	0.08168638	0.0705749	0.0904421	0.057248622	0.06264651	0.056197874	0.054212756	0.0878333	0.065411314	0.11917865	0.045102064	0.047921512	0.06277983	0.046425287	0.062633306	0.06779727	0.06287881	0.06755685	0.075467184	0.060868718	0.07510902	0.060405493	0.062633306	0.07876901	0.08440697	0.039346606	0.043853976	0.071171485	0.053203266	0.059264123	0.040075094
90462	BOTMMFMPSATKNZ-GXSJLCMTSA-N	CC1(CS(=O)(=O)CC1S(=O)(=O)O)NC(=O)CCN(C)CCO	0.058429617	0.06285532	0.072306395	0.03930628	0.031490076	0.050479017	0.05793373	0.058458466	0.057933003	0.071981125	0.075512365	0.04429095	0.055395592	0.06359599	0.037101835	0.030599779	0.059063565	0.051695086	0.08199054	0.096928544	0.05120327	0.034029048	0.08168638	0.0705749	0.0904421	0.057248622	0.06264651	0.056197874	0.054212756	0.0878333	0.065411314	0.11917865	0.045102064	0.047921512	0.06277983	0.046425287	0.062633306	0.06779727	0.06287881	0.06755685	0.075467184	0.060868718	0.07510902	0.060405493	0.062633306	0.07876901	0.08440697	0.039346606	0.043853976	0.071171485	0.053203266	0.059264123	0.040075094
90463	NBAJEVWAXSYQIE-UHFFFAOYSA-N	CC1=CC2=C(C=C1C)SC(=NC(=O)C3=CC=CC=C3)N2CC=C	0.03688889	0.039692204	0.045931626	0.024641821	0.019651297	0.031709336	0.036522485	0.037022628	0.036658496	0.046167694	0.048629303	0.02800103	0.03499333	0.04040137	0.023121156	0.019040652	0.037379522	0.03264144	0.053434897	0.06567581	0.032110546	0.021244092	0.053344745	0.045123596	0.059715807	0.03634527	0.039953325	0.035547566	0.034392312	0.057619076	0.041851602	0.11070851	0.028368209	0.030096283	0.039768178	0.029296055	0.039656866	0.04286027	0.04008717	0.042743582	0.048307277	0.03888177	0.048678376	0.03843059	0.039656866	0.05157108	0.054495476	0.024714403	0.027802553	0.046054862	0.033703413	0.037527688	0.025078416
90464	KLNAVCMEGGQNFF-UHFFFAOYSA-N	CC1=CC2=C(C=C1C)SC(=NC(=O)C3=CC=C(C=C3)[N+](=O)[O-])N2CC=C	0.034687404	0.037313115	0.043217085	0.023093106	0.018392107	0.029694516	0.03433349	0.034759283	0.03437806	0.04355418	0.045911074	0.026242226	0.032817323	0.03793152	0.021696882	0.01787332	0.03510375	0.030589107	0.050554514	0.06258314	0.030156633	0.019911004	0.050296165	0.042443484	0.05648618	0.03414743	0.03757534	0.03340544	0.032298073	0.054482035	0.03932496	0.11166014	0.02656672	0.028223071	0.03738793	0.027423317	0.03722951	0.04037554	0.03768892	0.040235575	0.04551789	0.036488347	0.04581316	0.036114175	0.03722951	0.048818603	0.051421642	0.023116725	0.02603057	0.043278284	0.031610943	0.03527183	0.023539547
90465	VIBCQHFWQVNDKO-UHFFFAOYSA-N	CC1=CC2=C(C=C1C)SC(=NC(=O)C3=CC(=CC=C3)[N+](=O)[O-])N2CC=C	0.03498121	0.037631236	0.043576073	0.023291346	0.01854853	0.029946929	0.034625106	0.03504969	0.0346655	0.043903433	0.046274178	0.026465073	0.033093493	0.038248233	0.021885391	0.018027881	0.035398968	0.030847475	0.05095592	0.063043244	0.030411283	0.020079674	0.0507038	0.04278757	0.056936324	0.034429174	0.03788888	0.033682216	0.03256709	0.054917384	0.039654497	0.11196719	0.026793856	0.028466085	0.03770034	0.027657863	0.037534405	0.040713962	0.038004834	0.04056731	0.04589251	0.03680139	0.046185285	0.036423247	0.037534405	0.049204323	0.05183063	0.02331378	0.02625356	0.043632664	0.03187463	0.035570115	0.023740873
90466	WDQBBRPTSKJCJD-UHFFFAOYSA-N	CCN(CC)S(=O)(=O)C1=CC=C(C=C1)C(=O)N=C2N(C3=C(S2)C=C(C(=C3)C)C)CC=C	0.03479377	0.037424438	0.043414705	0.023130331	0.018477965	0.029728752	0.03446254	0.0349514	0.03440448	0.043777354	0.0461291	0.02631845	0.032957103	0.03792144	0.021798352	0.01796117	0.035281286	0.030651003	0.05060966	0.06295302	0.03026845	0.019989472	0.050344013	0.0426568	0.056615364	0.034301348	0.037745953	0.033574916	0.03244372	0.05451963	0.039362025	0.110817015	0.026552442	0.028249841	0.037426986	0.027368724	0.03736303	0.04050354	0.03769977	0.04038945	0.045627628	0.036349002	0.045884483	0.036095068	0.03736303	0.04881571	0.051718272	0.02316128	0.02600964	0.04323381	0.03162133	0.035280433	0.023550762
90467	CMZMIVPCOGWBBJ-UHFFFAOYSA-N	CC1=CC2=C(C=C1C)SC(=NC(=O)C3=CC=C(C=C3)F)N2CC=C	0.034520447	0.03710506	0.04302109	0.02302033	0.018350033	0.02959219	0.034173165	0.034620717	0.034253873	0.043303315	0.04563827	0.026166443	0.0326938	0.037752632	0.021613296	0.017801875	0.03495191	0.03047063	0.050179757	0.06208537	0.030022755	0.019849034	0.050042458	0.04222804	0.056171764	0.034009703	0.0374218	0.03326016	0.032194965	0.054087855	0.039175306	0.10753985	0.026455496	0.028099665	0.03720835	0.027326008	0.03704699	0.040092845	0.037516218	0.040016614	0.045253832	0.036322415	0.045627285	0.03597917	0.03704699	0.048400246	0.05111744	0.023052579	0.025979608	0.04311926	0.031488586	0.035111185	0.023435907
90468	CQQHPQUPAQIDLY-UHFFFAOYSA-N	CC1=CC2=C(C=C1C)SC(=NC(=O)C3=CC(=CC=C3)OC)N2CC=C	0.037114702	0.03989824	0.046183214	0.02478638	0.019733917	0.031865973	0.03673117	0.03721287	0.036867708	0.0465355	0.049037714	0.028156677	0.035147447	0.040662266	0.023236496	0.019141998	0.037572265	0.032799542	0.054062456	0.06687568	0.032267123	0.021346802	0.053952254	0.04544747	0.060516983	0.036553316	0.04023165	0.035741486	0.03461265	0.058398586	0.042202644	0.1121762	0.02850024	0.030248452	0.040048473	0.02945512	0.03985722	0.04310344	0.040385943	0.04301122	0.04868575	0.039174188	0.049212653	0.03875837	0.03985722	0.05221182	0.05502311	0.024826506	0.0280018	0.04645706	0.033905752	0.037801165	0.0252276
90469	GWJSVTHFFAPSKM-UHFFFAOYSA-N	CC1=CC2=C(C=C1C)SC(=NC(=O)C3=CC=C(C=C3)OC)N2CC=C	0.03681351	0.039577007	0.045818068	0.024585357	0.019574288	0.03160799	0.0364315	0.036918677	0.03656991	0.04617918	0.048665155	0.027930284	0.034867812	0.04033693	0.023045007	0.018985162	0.03726989	0.03253577	0.053644978	0.06639811	0.032007754	0.021173235	0.053536475	0.0450973	0.060046516	0.03626404	0.039909333	0.035457186	0.034334194	0.057947	0.041866373	0.111867666	0.028268963	0.030001927	0.039730094	0.029215565	0.039545473	0.042756677	0.040064223	0.04266993	0.048304524	0.038862087	0.048833538	0.038445167	0.039545473	0.05181682	0.05460881	0.024625888	0.027774597	0.04609042	0.0336362	0.03749793	0.025021464
90470	NAAROXSSYBDYGW-UHFFFAOYSA-N	CC1=CC2=C(C=C1C)SC(=NC(=O)C3=CC(=CC(=C3)OC)OC)N2CC=C	0.03711858	0.03988462	0.046191413	0.024754297	0.019675266	0.03182193	0.03671046	0.037189312	0.036852557	0.046758775	0.049325883	0.028106472	0.035079367	0.04070761	0.023191895	0.019105647	0.03753383	0.032750484	0.054588325	0.06817923	0.032213975	0.021304414	0.054480933	0.045648143	0.061325025	0.03655952	0.04033704	0.03574284	0.034648437	0.05915066	0.042344123	0.1135598	0.028443897	0.030198922	0.040109154	0.02941065	0.039844465	0.043179974	0.04047331	0.043096036	0.048917018	0.03926439	0.04963482	0.038909644	0.039844465	0.052814573	0.055464588	0.024769377	0.027999884	0.04668256	0.03389913	0.037863944	0.025199693
90471	NBZISWGPYNAMKG-UHFFFAOYSA-N	CC1=CC2=C(C=C1C)SC(=NC(=O)C3=CC=CS3)N2CC=C	0.03820371	0.041050322	0.04752753	0.025505016	0.020352548	0.032790955	0.03781731	0.03830751	0.037904672	0.047667522	0.050189536	0.028982913	0.036190026	0.041731857	0.023967888	0.01974932	0.03867653	0.033728298	0.054997962	0.067320116	0.033256482	0.022007305	0.05496155	0.04658269	0.061469454	0.03761033	0.041362286	0.036795698	0.0356239	0.05932518	0.043264635	0.10925237	0.029299226	0.031117385	0.041126452	0.03024896	0.040967003	0.0443168	0.041426048	0.04424431	0.04992155	0.040100873	0.050206315	0.039745443	0.040967003	0.053070225	0.056180697	0.025546376	0.02875461	0.047487017	0.03483988	0.038807172	0.025974285
90472	JXQIQSVOVZXGPP-UHFFFAOYSA-N	CC1=CC2=C(C=C1C)SC(=NC(=O)C3=CC=C(C=C3)S(=O)(=O)N4CCCCC4)N2CC=C	0.030766848	0.033322126	0.038505994	0.020282034	0.016137976	0.026274648	0.030435001	0.030809488	0.030407805	0.03971425	0.04210969	0.023048704	0.029018411	0.033824496	0.019134069	0.015704785	0.03112648	0.027089661	0.046778806	0.0601004	0.026588123	0.017500484	0.046238907	0.038457908	0.05263103	0.030275425	0.03350267	0.029670224	0.02861609	0.050764997	0.035158686	0.115755215	0.023497526	0.0249222	0.033326615	0.024196338	0.033275805	0.036304764	0.033640616	0.036024943	0.041189946	0.03254209	0.041760188	0.032273203	0.033275805	0.045404892	0.047275648	0.020372834	0.022818355	0.038943525	0.027956506	0.0314037	0.02070648
90473	IQLLSAAVTBEKAU-UHFFFAOYSA-N	CC1=CC2=C(C=C1C)SC(=NC(=O)C3=CC=C(C=C3)S(=O)(=O)N4CCOCC4)N2CC=C	0.031019315	0.03357287	0.038804278	0.020453019	0.016269064	0.026478827	0.03068152	0.031040791	0.030664051	0.03994081	0.042324476	0.023239175	0.029250478	0.034103926	0.019293366	0.01583817	0.031368755	0.027307829	0.04709028	0.06027615	0.026815671	0.017645303	0.046532106	0.038703576	0.052912764	0.030514713	0.03376188	0.029902313	0.02885047	0.051126517	0.03543415	0.116711855	0.02369125	0.025132298	0.03359724	0.024399891	0.03351795	0.036565118	0.03391496	0.03630286	0.041481655	0.032815065	0.042042505	0.032555573	0.03351795	0.045717724	0.047488056	0.02053835	0.023009337	0.039210826	0.02818272	0.031658493	0.020886641
90474	NSUZKGNPUWQDFU-UHFFFAOYSA-N	CC1=CC2=C(C=C1C)SC(=NC(=O)C3=CC=C(C=C3)S(=O)(=O)N4CCCC4)N2CC=C	0.0311416	0.033684645	0.038938697	0.020569297	0.016379658	0.026597783	0.030818518	0.031193297	0.03077062	0.03994424	0.042301822	0.023376381	0.029398466	0.03417611	0.019399237	0.015929574	0.031512745	0.027426446	0.046884574	0.059927203	0.02694493	0.017751176	0.046412367	0.038740225	0.052714415	0.03063415	0.03385713	0.030012894	0.02895495	0.050817788	0.03550277	0.114338696	0.023789067	0.02524067	0.033676915	0.024507416	0.03361801	0.036608756	0.033976555	0.036375765	0.041473556	0.03286698	0.04200197	0.032576866	0.03361801	0.045482136	0.047511056	0.020648766	0.023134405	0.03926701	0.028294628	0.031732954	0.020986311
90475	GQWOEJUESWSUGB-UHFFFAOYSA-N	CC1=CC2=C(C=C1C)SC(=NC(=O)C3=CC=C(C=C3)S(=O)(=O)N(C)C)N2CC=C	0.03301833	0.035549518	0.041229587	0.021916786	0.017501373	0.02822263	0.032686763	0.033151627	0.0326551	0.041776393	0.04407012	0.024935413	0.031240258	0.036029123	0.020651843	0.016997479	0.03345295	0.029076701	0.048468105	0.060856353	0.028666228	0.018940657	0.04815821	0.040597297	0.054349225	0.03250393	0.035812117	0.03183445	0.030746708	0.052210756	0.0373955	0.11034175	0.025199313	0.026777482	0.03553994	0.025980249	0.035498	0.03848889	0.035811998	0.038391612	0.04344227	0.03455415	0.043824688	0.034288205	0.035498	0.046804853	0.049502205	0.021959411	0.024665866	0.04121392	0.029994134	0.03349637	0.022317605
90476	FQGSXIPLINULAN-UHFFFAOYSA-N	CC1=CC2=C(C=C1C)SC(=NC(=O)C3=CC=C(C=C3)C(=O)C)N2CC=C	0.03663229	0.039342187	0.04561349	0.024448186	0.019523794	0.03136135	0.036282606	0.036767792	0.036290072	0.045688137	0.048078552	0.0278049	0.034721375	0.0399144	0.022990791	0.018961336	0.037113506	0.03231753	0.05263384	0.064515516	0.03189149	0.021108355	0.052477878	0.044613056	0.058811437	0.0360833	0.039650533	0.03529551	0.03414413	0.05656935	0.04139466	0.10770489	0.02804122	0.029815027	0.039393377	0.028940547	0.039238133	0.042446245	0.039657168	0.042391144	0.0477634	0.038320106	0.047935735	0.038002096	0.039238133	0.05061077	0.053818323	0.024474788	0.027527422	0.045434494	0.03334788	0.03715835	0.024884198
90477	YJHKKFPDOZRCIN-UHFFFAOYSA-N	CC1=CC2=C(C=C1C)SC(=NC(=O)C3=CC=C(S3)[N+](=O)[O-])N2CC=C	0.03614703	0.038848154	0.045017254	0.024075862	0.019201474	0.030930499	0.03578851	0.036221087	0.035795767	0.04523424	0.047642916	0.02735785	0.034195952	0.03944837	0.022649374	0.018664515	0.036575057	0.031855285	0.052301664	0.06438148	0.031447023	0.02077851	0.052117765	0.044109695	0.058429413	0.035576783	0.039144028	0.03481426	0.033676993	0.05637318	0.040892255	0.11013456	0.027659912	0.02939651	0.03890661	0.028541762	0.038734548	0.041998494	0.039192367	0.04188569	0.047291577	0.03788883	0.047501907	0.03757334	0.038734548	0.05046328	0.053348303	0.024093706	0.027108181	0.04492738	0.032902848	0.036702566	0.024529617
90478	FPRCDPUSRALLEC-UHFFFAOYSA-N	CC1=CC2=C(C=C1C)SC(=NC(=O)C3=CC(=C(C=C3)OC)OC)N2CC=C	0.037436616	0.040220648	0.046568196	0.024973188	0.019851211	0.0321136	0.037027843	0.037508793	0.037175894	0.047140673	0.049726583	0.028357714	0.035384357	0.041067116	0.023389492	0.019268313	0.03785436	0.033040278	0.05503466	0.06872138	0.03248597	0.021494912	0.05494865	0.046037972	0.061802585	0.03687613	0.04066924	0.036048524	0.034942195	0.05967023	0.042707603	0.11401339	0.02870067	0.030461922	0.04045275	0.02967763	0.04020428	0.043529548	0.040821347	0.0434501	0.0493119	0.039616425	0.050075583	0.039235275	0.04020428	0.05325965	0.055929642	0.024997896	0.02825131	0.04709357	0.034202166	0.038186222	0.02541905
90479	XRHQRJPRKHZVAI-UHFFFAOYSA-N	CC1=CC2=C(C=C1C)SC(=NC(=O)C3=NC4=CC=CC=C4S3)N2CC=C	0.03505796	0.03769736	0.043645717	0.023375407	0.01862191	0.030060327	0.03469289	0.035155952	0.034793735	0.044068128	0.04644501	0.026563331	0.033186927	0.038391393	0.021933934	0.018060874	0.035485063	0.030950636	0.051216822	0.063606754	0.030458897	0.020144466	0.0511239	0.043006487	0.05742109	0.03454079	0.038039725	0.033777647	0.032707244	0.055346113	0.03986527	0.10766351	0.026881123	0.028535554	0.03782011	0.02776127	0.037664168	0.04076629	0.038156796	0.040679358	0.046066865	0.03696423	0.04655419	0.036611598	0.037664168	0.049444582	0.052076828	0.023415528	0.026389524	0.043920647	0.0320054	0.035695747	0.02379424
90480	DOXKLOOIXCDVKO-UHFFFAOYSA-N	CC1=CC2=C(C=C1C)SC(=NC(=O)C3=CC=C(C=C3)S(=O)(=O)N(CCC#N)CCC#N)N2CC=C	0.03254831	0.034967937	0.04061793	0.021620424	0.017247329	0.027776241	0.032205433	0.032669075	0.032244023	0.041006997	0.04323409	0.024611805	0.03076508	0.035572033	0.02034093	0.016757399	0.032944717	0.028630143	0.04755128	0.059212625	0.028253675	0.018669328	0.04741747	0.040012486	0.05337714	0.032133326	0.035419717	0.031395327	0.0304048	0.051398266	0.036995664	0.10568531	0.024787	0.026379725	0.035086576	0.025596466	0.03492784	0.0379165	0.035425298	0.03788657	0.042872176	0.034107815	0.04320219	0.033934608	0.03492784	0.0458631	0.0484757	0.021631628	0.024413144	0.040685467	0.029650817	0.03308148	0.022004422
90481	RQCBMEIXFGNZPX-UHFFFAOYSA-N	CC1=CC2=C(C=C1C)SC(=NC(=O)C3=CC=C(C=C3)S(=O)(=O)N4CCCCCC4)N2CC=C	0.030350614	0.032917224	0.038031965	0.019962896	0.015869971	0.025910491	0.030016135	0.030393194	0.03000406	0.039464474	0.04187917	0.022689324	0.028595274	0.03344978	0.018838007	0.015453018	0.030701831	0.026711619	0.04663714	0.06023208	0.026198888	0.01722361	0.04603202	0.038136765	0.052517932	0.029874116	0.033109106	0.029288609	0.028242981	0.050665665	0.034774013	0.11711605	0.02317238	0.024570858	0.032938614	0.02385223	0.03289602	0.035974003	0.03326837	0.035641067	0.04088375	0.032175235	0.041466177	0.03192767	0.03289602	0.045296453	0.047024433	0.020072814	0.02247065	0.038584154	0.027586002	0.031027526	0.020391762
90482	FVAFQDZMDXKMOQ-UHFFFAOYSA-N	CC1=CC2=C(C=C1C)SC(=NC(=O)CCOC3=CC=CC=C3)N2CC=C	0.039023522	0.041936968	0.048539493	0.02609835	0.020793645	0.033532344	0.038626812	0.03915533	0.038779445	0.048733838	0.051294345	0.029640865	0.037014954	0.04273259	0.024473064	0.020190753	0.039541025	0.0345124	0.056403033	0.06899537	0.03402119	0.022479815	0.056326568	0.0476915	0.06296658	0.038486965	0.042304885	0.037633713	0.036439817	0.060864754	0.044318665	0.11240153	0.029992294	0.03186314	0.042101216	0.030983623	0.041914262	0.045358468	0.042445697	0.045216996	0.05107718	0.041129433	0.051465712	0.040712282	0.041914262	0.054399103	0.057425242	0.026129756	0.029449802	0.048662495	0.035688408	0.03974349	0.026585286
90483	RQUVLYIWIKFLME-UHFFFAOYSA-N	CC1=CC2=C(C=C1C)SC(=NC(=O)C3=CC=C(C=C3)C(=O)OC)N2CC=C	0.0365575	0.039286934	0.04550843	0.024382884	0.019455258	0.031319506	0.036196273	0.03667315	0.03623392	0.045680873	0.048092328	0.027718699	0.03462701	0.039903384	0.0229189	0.018889517	0.037020534	0.032261413	0.05278634	0.065000474	0.031796347	0.021039203	0.05265224	0.044619776	0.05903849	0.035999678	0.039574474	0.03520757	0.034061454	0.05690994	0.041385062	0.10906329	0.028003624	0.02975339	0.039360095	0.028909605	0.039186575	0.04237462	0.039639555	0.04231527	0.047753666	0.03833998	0.04806142	0.037992213	0.039186575	0.050867103	0.05393695	0.024423867	0.027478928	0.04546547	0.033299092	0.037134103	0.02482747
90484	HHJYLQCMWPJMCZ-UHFFFAOYSA-N	CC1=CC2=C(C=C1C)SC(=NC(=O)C3=CC=C(C=C3)S(=O)(=O)N(CC=C)CC=C)N2CC=C	0.030265143	0.03257133	0.037994735	0.02004511	0.015992975	0.025845876	0.029958248	0.030549997	0.029984634	0.038813863	0.04100542	0.02281786	0.028668677	0.033154763	0.018857192	0.015528372	0.030776922	0.02663124	0.044949234	0.056782365	0.026317725	0.017307106	0.044740304	0.037709936	0.05066939	0.030025959	0.033148095	0.02936256	0.02838327	0.04845344	0.034534167	0.097939	0.022991983	0.024503639	0.032789133	0.023708684	0.032747276	0.035594136	0.033028245	0.035553932	0.040273752	0.03168571	0.040679332	0.031562984	0.032747276	0.043312263	0.045992244	0.020066217	0.022587964	0.038129278	0.027623132	0.03085949	0.020359252
90485	NYPRYGFKBKTSSS-UHFFFAOYSA-N	CC1CCN(CC1)S(=O)(=O)C2=CC=C(C=C2)C(=O)N=C3N(C4=C(S3)C=C(C(=C4)C)C)CC=C	0.032662697	0.03531573	0.040821068	0.021567862	0.017190363	0.02788409	0.032320313	0.032715894	0.032260407	0.04194463	0.044414204	0.024521014	0.030815562	0.035841215	0.020359598	0.016714174	0.033041418	0.028753024	0.049269743	0.06300545	0.02822954	0.018628845	0.048735194	0.040642805	0.055410434	0.0321263	0.035539415	0.031486906	0.030379772	0.053370774	0.037233718	0.11678841	0.024945727	0.026465371	0.03530985	0.025700435	0.035220526	0.038412094	0.035639055	0.038173717	0.04354306	0.034450997	0.04406618	0.034177613	0.035220526	0.047752876	0.049834266	0.021668259	0.024261221	0.04118626	0.029654896	0.033278424	0.022013629
90486	KPMOHFXBPNFYTO-UHFFFAOYSA-N	CC1=CC2=C(C=C1C)SC(=NC(=O)C3=CC=CC=C3[N+](=O)[O-])N2CC=C	0.035468943	0.03814356	0.044165753	0.023628235	0.018818498	0.030374587	0.035107397	0.035536043	0.035151664	0.044466645	0.04686367	0.026843721	0.03355618	0.038776763	0.022196885	0.018285317	0.03588815	0.031282254	0.051577162	0.063710645	0.030842166	0.020371035	0.051342487	0.043360677	0.057612516	0.03490933	0.038408168	0.034152783	0.033027526	0.055562686	0.04019434	0.11190721	0.027173761	0.028865675	0.03822134	0.028050523	0.038048934	0.041250814	0.038525574	0.04111734	0.046489973	0.037303228	0.04678174	0.0369173	0.038048934	0.049774427	0.052482016	0.023648905	0.02663135	0.044220097	0.032325886	0.036057852	0.024082132
90487	SXGSMAACTNJJIS-UHFFFAOYSA-N	CC1=CC2=C(C=C1C)SC(=NC(=O)C3=CC=CC=C3F)N2CC=C	0.03503571	0.037651468	0.043637447	0.023372207	0.01862726	0.030042093	0.034682505	0.035130013	0.034769855	0.043896772	0.046257734	0.026562471	0.03318081	0.038315523	0.021937426	0.018069707	0.035464365	0.030926865	0.050856464	0.06281025	0.030468281	0.020148927	0.0507511	0.042835187	0.05692423	0.034509167	0.037975248	0.033747293	0.03267045	0.054836612	0.039755285	0.10753844	0.026853302	0.028521579	0.037755065	0.027741095	0.037587773	0.040664174	0.038068354	0.04059835	0.0458934	0.036864866	0.04628839	0.03651486	0.037587773	0.049037874	0.051816307	0.023403563	0.026375478	0.04375104	0.031963088	0.035629936	0.023791093
90488	DMMCWTGBTWTPOX-UHFFFAOYSA-N	CC1=CC2=C(C=C1C)SC(=NC(=O)C3=CC=CC=C3OC)N2CC=C	0.03758311	0.040395238	0.046744686	0.025109416	0.01999167	0.032282062	0.0371952	0.037679028	0.037334267	0.04708738	0.049616665	0.028519634	0.03559216	0.0411749	0.023532372	0.019387266	0.038041044	0.03322227	0.05467962	0.06754635	0.032674875	0.021624302	0.054603077	0.046006717	0.06119566	0.037015945	0.040735997	0.03619162	0.035053264	0.059074175	0.042733643	0.112440504	0.028868312	0.030635793	0.04055051	0.029835925	0.040356528	0.043620013	0.04089819	0.04354184	0.049268562	0.039671652	0.04982456	0.039243802	0.040356528	0.052801628	0.05565665	0.02515103	0.028369624	0.04703768	0.03434094	0.03827678	0.025553998
90489	RKQSMWBIXWZMML-UHFFFAOYSA-N	CC1=CC2=C(C=C1C)SC(=NC(=O)C3=CC=C(C=C3)N(C)C)N2CC=C	0.036022346	0.038732495	0.044888474	0.023998473	0.019132499	0.030890211	0.0356462	0.036153954	0.035739847	0.04548059	0.047974497	0.027289387	0.03409712	0.03943528	0.022539381	0.018564695	0.03648288	0.031772178	0.052900176	0.066242814	0.031305946	0.020704156	0.052740525	0.044311125	0.059379537	0.035522033	0.039148893	0.03474431	0.033650823	0.057153106	0.040964685	0.11313317	0.02757183	0.02929821	0.03887028	0.028473545	0.038738556	0.041949626	0.03919517	0.041843273	0.04742202	0.037924763	0.048041627	0.03762675	0.038738556	0.05117511	0.053867154	0.024040405	0.027099553	0.045192577	0.03286796	0.036665224	0.024429355
90490	IACOJOJVQNGZIL-UHFFFAOYSA-N	CC1=CC2=C(C=C1C)SC(=NC(=O)CCC3=CC=CC=C3)N2CC=C	0.039124474	0.04204484	0.04867554	0.026166752	0.020870114	0.033622183	0.0387326	0.039281864	0.038870603	0.048807174	0.051351853	0.029725868	0.037135266	0.0428145	0.024554724	0.020256981	0.0396661	0.034610774	0.056354232	0.068762116	0.034120545	0.022560418	0.056287162	0.047774293	0.06287475	0.038589187	0.04239326	0.03774353	0.03652231	0.060703553	0.044377342	0.11099156	0.03007496	0.031944305	0.042184167	0.031057835	0.042024292	0.045446526	0.042498827	0.04532226	0.051141668	0.041167356	0.051450353	0.040740393	0.042024292	0.05427718	0.057473682	0.026210845	0.029507432	0.048693467	0.03576488	0.03981132	0.026650447
90491	ZXVYSZZQOJBBLC-UHFFFAOYSA-N	CCCCN(C)S(=O)(=O)C1=CC=C(C=C1)C(=O)N=C2N(C3=C(S2)C=C(C(=C3)C)C)CC=C	0.035979077	0.03869576	0.044865288	0.023950819	0.019132085	0.030761003	0.035636432	0.036140967	0.03560237	0.045160018	0.04756257	0.027245397	0.034092575	0.039211296	0.022566307	0.01860387	0.0364862	0.031723015	0.05215879	0.064577	0.03132453	0.020690134	0.051911116	0.04406126	0.05827742	0.035478346	0.03902072	0.034718998	0.033553936	0.056145094	0.040699415	0.11153293	0.027493384	0.029246906	0.038716942	0.028343922	0.03861479	0.04185938	0.038996145	0.041739307	0.047133364	0.03758666	0.047332633	0.037310828	0.03861479	0.050242495	0.053279072	0.023978684	0.02692239	0.044657823	0.032723326	0.036510345	0.02439248
90492	PFKNMPSMQZZFGW-UHFFFAOYSA-N	CC1=CC2=C(C=C1C)SC(=NC(=O)C3=CC(=CC(=C3)[N+](=O)[O-])[N+](=O)[O-])N2CC=C	0.032384545	0.034914993	0.04043413	0.021448359	0.017064944	0.027607601	0.032048594	0.032423265	0.03202126	0.04095918	0.04321777	0.024372267	0.030544749	0.035425354	0.020181468	0.01662653	0.03274708	0.028457645	0.047764845	0.059738092	0.028104931	0.018499685	0.047389798	0.03982144	0.053491585	0.03184936	0.03514977	0.031173114	0.030147776	0.05158289	0.036757648	0.11268492	0.024690952	0.026257077	0.034955695	0.025467956	0.03476106	0.03788268	0.035243362	0.03770109	0.04274766	0.034061484	0.0430443	0.033774815	0.03476106	0.046239067	0.04854023	0.021456102	0.024160976	0.040476616	0.029438306	0.03296688	0.021899888
90493	IGSQAWJBOVBHRN-UHFFFAOYSA-N	CC1=CC2=C(C=C1C)SC(=NC(=O)CC3=CC=CC=C3)N2CC=C	0.038125075	0.04099854	0.04744304	0.025479909	0.020317059	0.032776676	0.03773886	0.038273368	0.03788259	0.04762668	0.05014531	0.028948758	0.036172103	0.041752152	0.023906853	0.019703	0.03864042	0.03372969	0.055103652	0.06747566	0.03321787	0.021967415	0.05503552	0.046611793	0.061530314	0.037578437	0.04129526	0.036753807	0.035567358	0.059445947	0.043279342	0.11154652	0.029312883	0.031117305	0.041115247	0.030275306	0.04097752	0.044293333	0.04143271	0.04418406	0.04989592	0.040177286	0.050273895	0.03973076	0.04097752	0.053149283	0.056197625	0.025538662	0.028744603	0.04754915	0.03484997	0.03880357	0.02594695
90494	RWSDBPVWQDZJAX-UHFFFAOYSA-N	CC1=CC2=C(C=C1C)SC(=NC(=O)C3=CC4=C(C=C3)N=CS4)N2CC=C	0.034802914	0.037386917	0.043345112	0.023190623	0.018463777	0.029790739	0.034436733	0.03488773	0.034508698	0.04381152	0.0461828	0.026356999	0.032912552	0.03806951	0.021764975	0.017935326	0.035210073	0.030678425	0.0509224	0.06341903	0.030237556	0.01998431	0.05082219	0.04271485	0.057117514	0.03429886	0.037795957	0.03353218	0.03249293	0.055004388	0.039583873	0.10708592	0.026624843	0.028291583	0.037550643	0.027499964	0.037351348	0.04046336	0.037874077	0.04039995	0.045768015	0.03664928	0.046255834	0.036367685	0.037351348	0.049136154	0.051774383	0.023201857	0.026176374	0.043604165	0.031741112	0.035438485	0.023616385
90495	JILDWVBNYNNWQU-UHFFFAOYSA-N	CC1=CC2=C(C=C1C)SC(=NC(=O)C3=CC=C(C=C3)S(=O)(=O)N(CCOC)CCOC)N2CC=C	0.036769163	0.039562274	0.04578314	0.02447317	0.019514773	0.031448763	0.036399327	0.03684888	0.036409505	0.046066597	0.048513174	0.027813593	0.034788236	0.04017774	0.023033224	0.018988097	0.037227325	0.032420196	0.053497247	0.06590462	0.031961553	0.021110712	0.0532149	0.04503011	0.05971942	0.036200088	0.039858084	0.035421856	0.03426127	0.05770222	0.041698188	0.11359699	0.028141093	0.029915098	0.039618425	0.029034263	0.03942679	0.042762276	0.039958872	0.0426113	0.048237342	0.038628895	0.048492216	0.038287263	0.03942679	0.051555455	0.054437507	0.024494907	0.027560022	0.045783333	0.03346431	0.037381936	0.024965307
90496	KCHFCXJDXZEWNH-UHFFFAOYSA-N	CC1=CC2=C(C=C1C)SC(=NC(=O)COC3=CC=CC=C3)N2CC=C	0.037965544	0.04082499	0.047245976	0.02537761	0.020215923	0.032634158	0.03757776	0.038095344	0.037735086	0.047486342	0.050003905	0.028823957	0.036005486	0.041605	0.02379175	0.01961273	0.03846571	0.033584125	0.055052422	0.06758167	0.03306928	0.021858742	0.054982953	0.046468407	0.061518054	0.037428558	0.04114842	0.036598194	0.03543382	0.059468914	0.043148793	0.11220145	0.029192934	0.030989569	0.04097108	0.030158114	0.040806226	0.044132154	0.041313108	0.044005953	0.049747474	0.040068716	0.050212383	0.03963077	0.040806226	0.05314224	0.05608791	0.025420338	0.028645884	0.04743891	0.03472013	0.038671922	0.025842542
90497	ADQYDCOTKRJSSY-UHFFFAOYSA-N	CC1=CC=C(C=C1)S(=O)(=O)CCC(=O)N=C2N(C3=C(S2)C=C(C(=C3)C)C)CC=C	0.035332065	0.03796254	0.044028215	0.023527548	0.018793065	0.030208254	0.03499802	0.035461318	0.034950815	0.04414185	0.046463072	0.02676135	0.033471692	0.03846236	0.022168381	0.018277928	0.035798278	0.031132674	0.05086545	0.0625897	0.030761797	0.020331217	0.050653577	0.04304385	0.056840725	0.03478943	0.03823074	0.034036428	0.03291137	0.0546859	0.039895497	0.10781232	0.026987767	0.028717572	0.0379832	0.027839486	0.03782632	0.041003298	0.0382331	0.040942393	0.046129916	0.036868848	0.04620709	0.03660559	0.03782632	0.048924413	0.05199008	0.023542333	0.026466653	0.04371912	0.03211496	0.03581918	0.023969438
90498	JMMXUNLZJMSCQL-UHFFFAOYSA-N	CC1=CC2=C(C=C1C)SC(=NC(=O)CS(=O)(=O)C3=CC=C(C=C3)Cl)N2CC=C	0.03350967	0.036013003	0.041788537	0.022299696	0.017779004	0.028655445	0.03317959	0.033614986	0.03317295	0.042029396	0.04427612	0.025358882	0.03172303	0.03656291	0.020981466	0.017296124	0.03393838	0.029524118	0.048636574	0.06019373	0.029165322	0.019246424	0.048402153	0.040962044	0.054423034	0.033006035	0.036310323	0.032291554	0.03122187	0.052375562	0.037947964	0.106783524	0.025586069	0.027227407	0.03608529	0.02640519	0.035930824	0.038943265	0.036341645	0.03888321	0.043909814	0.035089664	0.0441345	0.03483706	0.035930824	0.046854228	0.049604304	0.022303367	0.025111204	0.041677885	0.030494008	0.03403133	0.022727635
90499	DKJZZNPKPCZAEK-UHFFFAOYSA-N	CC1=CC2=C(C=C1C)SC(=NC(=O)CCS(=O)(=O)C3=CC=C(C=C3)Cl)N2CC=C	0.03456346	0.0371361	0.043080144	0.02301761	0.018362785	0.029551718	0.034231458	0.034672633	0.034213684	0.043234717	0.04552343	0.026171487	0.03273671	0.03768029	0.021666091	0.017871793	0.035013814	0.030458441	0.049919896	0.061444916	0.03010504	0.019869346	0.049696654	0.042156644	0.05575624	0.034046307	0.037428845	0.033307787	0.032203697	0.05369897	0.03909535	0.10703583	0.02640209	0.028101157	0.037200008	0.027240505	0.037027586	0.04014229	0.037454493	0.04007329	0.0452049	0.03614021	0.04532165	0.035883486	0.037027586	0.04802255	0.05090975	0.02301995	0.02590332	0.04285284	0.031442557	0.03508582	0.023462776
90500	QHWRUHKGUXPKRE-UHFFFAOYSA-N	CCS(=O)(=O)C1=CC=C(C=C1)C(=O)N=C2N(C3=C(S2)C=C(C(=C3)C)C)CC=C	0.034574293	0.03717876	0.043110494	0.023009242	0.018380921	0.029565405	0.03424556	0.03469072	0.034201734	0.04329173	0.045588236	0.026170913	0.032749623	0.037661787	0.021680115	0.017861003	0.035026774	0.03047606	0.049967207	0.061718516	0.030075094	0.019883959	0.0497019	0.04218564	0.055881202	0.034025416	0.037408642	0.033301406	0.03218124	0.053753145	0.0390539	0.10920815	0.026415726	0.028091978	0.03716561	0.027244966	0.037056677	0.040130105	0.03741016	0.040061455	0.045187965	0.03611869	0.04531522	0.035834175	0.037056677	0.04811672	0.051067144	0.023043718	0.025880337	0.04283606	0.0314201	0.035044976	0.023434844
90501	OOVSEOWGZVVTPZ-UHFFFAOYSA-N	CC1=CC2=C(C=C1C)SC(=NC(=O)CS(=O)(=O)C3=CC=C(C=C3)F)N2CC=C	0.03269308	0.03513692	0.040784318	0.02174438	0.01735155	0.027945518	0.03238042	0.032809872	0.032346413	0.040976673	0.0431572	0.024734149	0.030957555	0.03563067	0.0204783	0.016876174	0.03311934	0.028795984	0.047329087	0.058560234	0.028451849	0.018781703	0.047098305	0.03992138	0.052962027	0.032184593	0.035397824	0.031499647	0.030448431	0.05090072	0.036964457	0.105029345	0.024947673	0.026550632	0.03516494	0.025741618	0.035033155	0.037963673	0.035401367	0.037918963	0.04277082	0.03415932	0.04293433	0.033915363	0.035033155	0.04554258	0.04834003	0.02175524	0.02447488	0.040571347	0.02972362	0.03316257	0.02215945
90502	NCDJYGRZMUMGON-UHFFFAOYSA-N	CC1=CC2=C(C=C1C)SC(=NC(=O)CCS(=O)(=O)C3=CC=C(C=C3)F)N2CC=C	0.033732526	0.036245346	0.042063784	0.02245164	0.017925465	0.028825412	0.03341318	0.033848155	0.033369593	0.042167783	0.044382397	0.025534952	0.031949863	0.03672705	0.021152839	0.017442638	0.034174837	0.029713187	0.048595574	0.059800405	0.029379237	0.019396255	0.04836794	0.041096102	0.05428474	0.033208787	0.036504835	0.03250178	0.031415008	0.052202392	0.03809049	0.10522246	0.025747383	0.02740786	0.03626319	0.026558757	0.036112837	0.039149545	0.036501948	0.039093263	0.044049673	0.035188876	0.04410943	0.03494543	0.036112837	0.046704832	0.04961949	0.02245852	0.025252521	0.04173513	0.03065584	0.034198027	0.02288263
90503	PKGKUSBBBFTIFX-UHFFFAOYSA-N	CCS(=O)(=O)C1=CC=CC=C1C(=O)N=C2N(C3=C(S2)C=C(C(=C3)C)C)CC=C	0.035380468	0.038036257	0.04409074	0.023565164	0.018821748	0.030279437	0.03504662	0.035499685	0.035009928	0.044243257	0.04658222	0.026793543	0.03351925	0.03854828	0.022193495	0.018285224	0.035843037	0.031199593	0.051036865	0.06287183	0.030782083	0.02036047	0.050817102	0.043146115	0.057037316	0.034827046	0.03827533	0.034080617	0.03293693	0.05488918	0.039966773	0.1094898	0.027049312	0.028760314	0.03803188	0.027902324	0.037918143	0.04103866	0.03828202	0.04097901	0.046199884	0.036975417	0.04634888	0.036672357	0.037918143	0.04912617	0.052168053	0.023597965	0.026511814	0.04383229	0.032167047	0.035862733	0.02399556
90504	GJMMIJHXDDKBPZ-UHFFFAOYSA-N	CCS(=O)(=O)C1=CC=CC(=C1)C(=O)N=C2N(C3=C(S2)C=C(C(=C3)C)C)CC=C	0.03490277	0.03752922	0.043510105	0.023232717	0.018555863	0.029847186	0.034571104	0.035013516	0.034522776	0.043682374	0.04599929	0.026419047	0.03305687	0.03801313	0.021889508	0.018035559	0.03535738	0.030764675	0.05041753	0.062245686	0.030360837	0.020073403	0.05015691	0.0425679	0.056381393	0.03434581	0.03776176	0.03361372	0.032487456	0.05424235	0.03941936	0.10955973	0.026667425	0.028360823	0.037514262	0.027505627	0.037396133	0.04050637	0.03776469	0.040434662	0.045606203	0.036461882	0.045730937	0.036176078	0.037396133	0.04854917	0.05152296	0.023264533	0.026130844	0.043231785	0.031715877	0.035377983	0.023661667
90505	KDMXPNYAWGOTLY-UHFFFAOYSA-N	CC1=CC(=C(C=C1)CC(=O)N=C2N(C3=C(C=CC(=C3S2)OC)OC)CC=C)C	0.039415605	0.04230424	0.048964083	0.026329687	0.02092963	0.033833385	0.038984083	0.03948497	0.03914363	0.049389187	0.05204745	0.029894346	0.03726842	0.043199457	0.024657296	0.020338263	0.039854	0.034791894	0.057553507	0.07134606	0.034250576	0.022663541	0.057510484	0.048329126	0.064504884	0.03884556	0.04280327	0.037963122	0.036817003	0.06236909	0.044919755	0.114982925	0.030219238	0.032096326	0.04258079	0.031255275	0.042275548	0.04578223	0.042967457	0.04571893	0.05177309	0.041663162	0.05247732	0.04128799	0.042275548	0.055670608	0.058522545	0.026330102	0.029785339	0.049449354	0.03603331	0.040199023	0.0268109
90506	XKYKHMSCLLSZCD-UHFFFAOYSA-N	CC1=CC(=C(C=C1)CC(=O)N=C2N(C3=C(S2)C=C(C=C3)C)CC=C)C	0.03719201	0.039954767	0.04628653	0.024826473	0.01978531	0.0319015	0.036810916	0.03730501	0.036895275	0.046503566	0.048981898	0.028212065	0.03522738	0.04066099	0.023301596	0.019213196	0.03766025	0.032825895	0.05385837	0.066376165	0.03236178	0.021405937	0.053766806	0.04543501	0.06025683	0.036648426	0.040316395	0.03583358	0.03470687	0.05810815	0.042217754	0.11094983	0.02850748	0.030283716	0.040089637	0.029450592	0.039890014	0.043176398	0.04041471	0.043114364	0.048692137	0.039116826	0.049083386	0.03876477	0.039890014	0.05195142	0.054893784	0.024850804	0.028015673	0.046389442	0.033940442	0.037835896	0.02527819
90507	LEAAJVLYWGAYIU-UHFFFAOYSA-N	CCOC(=O)C1=CC2=C(C=C1)N(C(=NC(=O)CC3=C(C=C(C=C3)C)C)S2)CC=C	0.038291216	0.04111705	0.047651626	0.025566762	0.020412099	0.032802083	0.037921734	0.038426317	0.03794969	0.04768126	0.050144482	0.029062953	0.03629999	0.041762643	0.024040814	0.019838164	0.038800277	0.03378945	0.05499188	0.06717366	0.033361517	0.022064503	0.05489286	0.046665065	0.061387558	0.03774628	0.041457295	0.03691528	0.03571347	0.059216313	0.043315556	0.110017836	0.029330764	0.031191345	0.041202985	0.030274227	0.04102257	0.044388585	0.041489027	0.04431337	0.04992623	0.04008903	0.0501467	0.0397693	0.04102257	0.05288177	0.056152277	0.025584798	0.028786976	0.04748446	0.03488659	0.038874432	0.026035855
90508	XTGBHSLTIVFGQJ-UHFFFAOYSA-N	CC1=CC(=C(C=C1)CC(=O)N=C2N(C3=C(S2)C=C(C=C3)C(=O)OC)CC=C)C	0.037831176	0.040639214	0.047069855	0.025258208	0.020146709	0.032429177	0.037458226	0.037956312	0.03750925	0.047147404	0.049598884	0.028705996	0.03584341	0.04129702	0.023732254	0.019574683	0.038317084	0.0333894	0.054478496	0.0667787	0.032935463	0.021785965	0.05437646	0.04613312	0.060886323	0.037271846	0.040952984	0.036447085	0.03526768	0.058726467	0.042851362	0.11002535	0.028992739	0.03081656	0.040735126	0.02993523	0.040533144	0.043842524	0.041031852	0.043791458	0.049383245	0.039680492	0.04966245	0.039333936	0.040533144	0.052452844	0.055620097	0.02528238	0.02846763	0.047000956	0.034484852	0.03844351	0.025723647
90509	NVMZWLHKKFJRML-UHFFFAOYSA-N	CC1=CC(=C(C=C1)CC(=O)N=C2N(C3=C(S2)C=C(C=C3)F)CC=C)C	0.035611063	0.038258728	0.044347312	0.023763712	0.018935537	0.030538926	0.035248626	0.035718188	0.03533764	0.04456851	0.046948913	0.02700764	0.033734553	0.03895714	0.022302896	0.018388804	0.03605946	0.031433593	0.05163153	0.06364843	0.030998796	0.020487376	0.05152269	0.043525565	0.05774515	0.0350947	0.038610216	0.034321077	0.033234946	0.055683713	0.04044179	0.10831098	0.027292307	0.029002467	0.038397588	0.02819356	0.038209766	0.04135248	0.038709056	0.0412919	0.0466535	0.037464745	0.04703349	0.037123803	0.038209766	0.049780957	0.0525795	0.0237833	0.026816836	0.04444583	0.03250719	0.036237326	0.024204122
90510	ODBFSSBCBINVHR-UHFFFAOYSA-N	CC1=CC(=C(C=C1)CC(=O)N=C2N(C3=C(S2)C=C(C=C3)[N+](=O)[O-])CC=C)C	0.035760123	0.038435977	0.044530954	0.023834426	0.018975358	0.030631354	0.03539803	0.035848673	0.03545749	0.04476488	0.04716908	0.0270807	0.033854995	0.03911262	0.022378176	0.018455243	0.036207456	0.031538907	0.05193741	0.064069554	0.031129375	0.020542543	0.051724285	0.043712292	0.05799959	0.03523601	0.038756784	0.03446532	0.033334486	0.055992156	0.040548168	0.11198642	0.027398933	0.0291182	0.038554836	0.028288553	0.03836543	0.041607328	0.038864665	0.04146014	0.046874065	0.03762119	0.047154434	0.03723008	0.03836543	0.050133258	0.052842636	0.023842555	0.026871268	0.04458352	0.032622125	0.036380906	0.02430161
90511	FNTBLSKWLXHGIR-UHFFFAOYSA-N	CC1=CC(=C(C=C1)CC(=O)N=C2N(C3=C(S2)C=C(C=C3)OC)CC=C)C	0.037909396	0.040731095	0.047151435	0.025329147	0.020158056	0.032556042	0.037512086	0.03802774	0.0376617	0.047431268	0.049965065	0.028768742	0.03590988	0.041538328	0.023736764	0.019572478	0.03838247	0.033498425	0.055093985	0.06798798	0.032984637	0.021810986	0.055020284	0.04639925	0.061636068	0.037360292	0.04109636	0.036522083	0.035375472	0.059549175	0.043129757	0.11254501	0.02911077	0.030903896	0.040911436	0.030087348	0.04070098	0.044021428	0.04126956	0.043941952	0.049702954	0.040010177	0.050228596	0.039591562	0.04070098	0.05320714	0.056078486	0.025356596	0.02861596	0.04742132	0.034659036	0.03862251	0.025791183
90512	HOJIHBRRGHGGGH-UHFFFAOYSA-N	CCOC1=CC2=C(C=C1)N(C(=NC(=O)CC3=C(C=C(C=C3)C)C)S2)CC=C	0.038331058	0.0411708	0.047684953	0.025607843	0.020402677	0.03288813	0.03794024	0.038450796	0.03805441	0.04789853	0.050418936	0.02909517	0.036321037	0.041940786	0.024024721	0.019821536	0.038823288	0.03385022	0.05549433	0.06821106	0.033377606	0.022063423	0.055428606	0.04686111	0.062028788	0.03778941	0.0415586	0.036944754	0.035779484	0.0599584	0.043544687	0.11259582	0.029404962	0.031244868	0.041343533	0.030376872	0.041142575	0.044514623	0.04168362	0.044424497	0.05018562	0.040361475	0.050621726	0.03998586	0.041142575	0.053563405	0.056533247	0.025625994	0.028894445	0.047828097	0.03501352	0.039024837	0.026082024
90513	TYGMYXLTHRFUCU-UHFFFAOYSA-N	CC1=CC(=C(C=C1)CC(=O)N=C2N(C3=C(C=CC=C3S2)F)CC=C)C	0.036280993	0.03896992	0.04515375	0.024217661	0.019298445	0.031120384	0.035911433	0.0363811	0.03600373	0.045361154	0.047772598	0.027520591	0.03436565	0.039694227	0.022726867	0.018738806	0.03673236	0.032027937	0.052546225	0.06463696	0.03157843	0.02087904	0.05243645	0.044318553	0.05873456	0.0357514	0.03932979	0.034957338	0.033860564	0.05665771	0.041198477	0.10887194	0.027810985	0.029556444	0.03910786	0.028730039	0.038911805	0.042116664	0.039428346	0.042052466	0.047496997	0.038179196	0.047871556	0.03782397	0.038911805	0.05065806	0.05348984	0.024240602	0.027335819	0.04525339	0.033117592	0.036909394	0.024666335
90514	OJWLPIDCOFEGFQ-UHFFFAOYSA-N	CC1=CC(=C(C=C1)CC(=O)N=C2N(C3=C(C=C(C=C3S2)F)F)CC=C)C	0.034343146	0.03685794	0.042770114	0.022887532	0.018224472	0.029384177	0.033989348	0.034406953	0.03403584	0.04304433	0.04535579	0.026013374	0.03247481	0.03752235	0.021489466	0.017718976	0.0347333	0.030241257	0.049928397	0.061830543	0.029862115	0.019729797	0.049783763	0.0419674	0.055909794	0.03382507	0.037267666	0.03307922	0.032061163	0.053855427	0.03900709	0.105995655	0.02623341	0.027909305	0.0370107	0.0271106	0.03677425	0.039869476	0.03732251	0.039822746	0.045018528	0.036071714	0.045407113	0.035833634	0.03677425	0.04812673	0.05076955	0.022869956	0.025834393	0.042850267	0.031302802	0.03493277	0.02331678
90515	AHJZLTJCJLFLPF-UHFFFAOYSA-N	CC1=CC(=C(C=C1)CC(=O)N=C2N(C3=CC4=C(C=C3S2)OCCO4)CC=C)C	0.036918826	0.039768904	0.045948133	0.024519727	0.019505654	0.031578995	0.0365206	0.036925826	0.03653834	0.046561502	0.049137685	0.027850995	0.03485216	0.040452518	0.023066211	0.018977774	0.03729417	0.032531142	0.05454309	0.06819874	0.032000672	0.021134194	0.054191124	0.045338146	0.061091542	0.036266092	0.0400162	0.035499	0.03435008	0.059278	0.042040955	0.11901523	0.028257567	0.029991498	0.039842624	0.02916642	0.039613433	0.04306724	0.040220328	0.042864364	0.048687156	0.03897249	0.049261544	0.038702536	0.039613433	0.05287992	0.055054296	0.02456442	0.027637893	0.046260513	0.033608638	0.03761024	0.025027364
90516	RYJKUFNKFLVJEN-UHFFFAOYSA-N	CC1=CC(=C(C=C1)CC(=O)N=C2N(C3=CC4=C(C=C3S2)OCO4)CC=C)C	0.037706956	0.04056393	0.046909884	0.025106007	0.019986946	0.03229659	0.037311185	0.03774432	0.03735398	0.047323193	0.049889863	0.02852177	0.035650514	0.04126798	0.023593143	0.019426795	0.038119655	0.03325803	0.05518084	0.068493485	0.032730706	0.02163996	0.05492896	0.046147116	0.061745953	0.037074696	0.04083579	0.036274254	0.03510619	0.059797384	0.042865925	0.11694262	0.028902387	0.03067382	0.04066064	0.029842943	0.040430345	0.043872345	0.04103111	0.04371939	0.04953286	0.039752983	0.04999426	0.039429165	0.040430345	0.053385686	0.055866808	0.025150111	0.028309349	0.047124468	0.03435681	0.038380977	0.025599787
90517	YUNNBCJGYUTBBH-UHFFFAOYSA-N	CC1=CC(=C(C=C1)CC(=O)N=C2N(C3=CC(=C(C=C3S2)OC)OC)CC=C)C	0.038563203	0.041415703	0.047934927	0.025742318	0.02045936	0.03309165	0.038137607	0.03863252	0.03828844	0.048396774	0.051022463	0.029227015	0.036454514	0.04228251	0.024107005	0.019877035	0.038991384	0.034027696	0.05647198	0.070224956	0.033490397	0.022150159	0.05640506	0.047339715	0.063336946	0.037996363	0.041872222	0.037133988	0.035998702	0.06121559	0.04396964	0.11467447	0.029563203	0.031388864	0.041664142	0.030574024	0.041378878	0.044790387	0.04205029	0.04472799	0.05070089	0.040779598	0.051436357	0.0404114	0.041378878	0.054625273	0.05737842	0.025749575	0.029117808	0.048436154	0.035240933	0.03933188	0.026214868
90518	GNRKGARIORHULY-UHFFFAOYSA-N	CC1=CC(=C2C(=C1)N(C(=NC(=O)CC3=CC=C(C=C3)F)S2)CC=C)C	0.03607719	0.03874874	0.04492327	0.02407901	0.019189544	0.030941356	0.03571374	0.03618778	0.035798848	0.045134645	0.04753571	0.027365595	0.034175668	0.03944798	0.022604188	0.018636668	0.036531664	0.031843655	0.052219056	0.06427063	0.0314106	0.020764057	0.05211296	0.044085037	0.058387686	0.035556704	0.039118256	0.034771543	0.0336747	0.056322478	0.04095716	0.10840811	0.027643953	0.029381508	0.038892586	0.028554529	0.0386979	0.04189133	0.03920422	0.04183153	0.047238506	0.037931286	0.047618136	0.03759998	0.0386979	0.050348334	0.053226482	0.024092529	0.02716814	0.04497846	0.032925297	0.036704518	0.024522474
90519	VQVSVJLXJXFTCV-UHFFFAOYSA-N	CC1=CC2=C(C=C1)N(C(=NC(=O)CC3=CC=C(C=C3)F)S2)CC=C	0.034944274	0.03758943	0.043542415	0.023326878	0.01859222	0.030013984	0.03459186	0.035081018	0.0347194	0.04378266	0.04612301	0.026507711	0.033145633	0.038291268	0.021883884	0.018032258	0.035422344	0.030897219	0.050705623	0.062422752	0.030440385	0.020106297	0.0505929	0.042783335	0.05665201	0.034453884	0.03787874	0.03370375	0.032606937	0.05469179	0.039692882	0.10789533	0.026838964	0.028500399	0.03769987	0.027713174	0.037585724	0.04063325	0.037995704	0.04054103	0.045821257	0.03681899	0.04618572	0.036424436	0.037585724	0.04892424	0.051663376	0.023370609	0.026312197	0.043653898	0.031931642	0.035569496	0.023755182
90520	GCPDFCLDVDUSDN-UHFFFAOYSA-N	CCOC(=O)C1=CC2=C(C=C1)N(C(=NC(=O)CC3=CC=C(C=C3)F)S2)CC=C	0.0359817	0.038678847	0.044827484	0.02401774	0.019169914	0.030855933	0.03563184	0.036128648	0.035699397	0.04488357	0.047218103	0.027302483	0.03414487	0.039321084	0.022575475	0.018619325	0.036483992	0.031789478	0.05176268	0.063206434	0.031379387	0.020718616	0.051663566	0.04392628	0.05773427	0.03548348	0.03895889	0.034710057	0.033558078	0.05571828	0.040727995	0.10677068	0.027598545	0.029338751	0.03875047	0.028478324	0.03864393	0.041769385	0.039018083	0.041681554	0.046979364	0.037730116	0.0471967	0.037370063	0.03864393	0.049807604	0.05283498	0.024047215	0.027038768	0.044691652	0.03281743	0.036558885	0.024471942
90521	DJPFABHLJYQSFG-UHFFFAOYSA-N	CCOC1=CC2=C(C=C1)N(C(=NC(=O)CC3=CC=C(C=C3)F)S2)CC=C	0.03597528	0.03868537	0.044811957	0.02403206	0.019146806	0.030906245	0.035606362	0.036120966	0.035764668	0.045060877	0.047451235	0.027304787	0.034135684	0.039446156	0.022536997	0.018584637	0.036477305	0.03181825	0.052208446	0.0641386	0.031369425	0.020700304	0.052113403	0.044075593	0.058296524	0.03549082	0.039009314	0.03471539	0.03358912	0.05637045	0.040894695	0.10932432	0.027641285	0.029360529	0.038837858	0.028547283	0.038713854	0.041852586	0.03915308	0.041736946	0.047191717	0.03794312	0.047601778	0.03753448	0.038713854	0.05040332	0.05316515	0.024066065	0.027110685	0.044959035	0.032900386	0.036652744	0.024487376
90522	CRBABZASLVXJNO-UHFFFAOYSA-N	CCC1=CC2=C(C=C1)N(C(=NC(=O)CC3=CC=C(C=C3)F)S2)CC=C	0.036170445	0.03889679	0.04506362	0.024163777	0.019259557	0.031078327	0.035806037	0.036323152	0.035948653	0.045260213	0.047648676	0.027453441	0.034333277	0.03963002	0.022669483	0.018694744	0.036681373	0.031988744	0.05236878	0.0642134	0.031545933	0.020827178	0.052261405	0.044277124	0.058434885	0.03568741	0.03921839	0.03491532	0.033772804	0.056465376	0.041082483	0.108741686	0.027786504	0.029512996	0.039026033	0.028691098	0.038912676	0.042067293	0.039328404	0.041962884	0.04739077	0.038094666	0.04774397	0.037694663	0.038912676	0.05051174	0.05335635	0.024199728	0.027248135	0.045130797	0.03306341	0.036823638	0.024615675
90523	ZWVWNHFWEDWQCN-UHFFFAOYSA-N	CC1=CC2=C(C=C1C)SC(=NC(=O)CC3=CC=C(C=C3)F)N2CC=C	0.035779722	0.038448866	0.044561453	0.023877757	0.019029465	0.030687517	0.03541743	0.0358918	0.035506427	0.04477701	0.04716387	0.027136728	0.033899195	0.03913466	0.02241635	0.018478585	0.03623614	0.03158856	0.051854063	0.06385914	0.03114996	0.020588104	0.05173977	0.043731496	0.05796545	0.035257258	0.038780767	0.034480102	0.033381578	0.055924594	0.040618043	0.108377874	0.027427807	0.02914182	0.03857163	0.028329283	0.038390405	0.04155351	0.038882714	0.041478354	0.046860386	0.037635386	0.047235746	0.037289746	0.038390405	0.049990807	0.05282723	0.023898404	0.026936552	0.044632286	0.03265641	0.036401752	0.024317179
90524	PCXAKMRUDQMOFL-UHFFFAOYSA-N	COC1=C2C(=C(C=C1)OC)SC(=NC(=O)C3CCN(CC3)S(=O)(=O)C4=CC=CS4)N2CC=C	0.034754284	0.037602425	0.043390047	0.023002276	0.018298578	0.029800465	0.0343845	0.03483043	0.03445656	0.04454716	0.0471539	0.026109288	0.032823857	0.038332388	0.02165848	0.01778673	0.0351812	0.030694837	0.052385278	0.06663359	0.030082624	0.019838689	0.05209108	0.04340945	0.05890239	0.034229107	0.037781995	0.03353166	0.032351226	0.05707677	0.039815284	0.11815119	0.02663275	0.028230947	0.037712764	0.027449816	0.037643906	0.040881515	0.038070157	0.04064805	0.04639549	0.03693775	0.047188368	0.03652429	0.037643906	0.05094899	0.053143043	0.02309763	0.02592051	0.044065315	0.031698074	0.035538204	0.023467714
90525	AMTUKDLTMQIWHO-UHFFFAOYSA-N	CCOC(=O)C1=CC2=C(C=C1)N(C(=NC(=O)C3CCN(CC3)S(=O)(=O)C4=CC=CS4)S2)CC=C	0.033835318	0.03656528	0.042224307	0.022383539	0.017879646	0.02892993	0.03350038	0.033951804	0.033432357	0.042829428	0.045201633	0.025430521	0.03201602	0.037049334	0.021160513	0.017389987	0.034304984	0.029851157	0.04981597	0.06248369	0.02934052	0.01935869	0.049538225	0.041808363	0.05583979	0.033274386	0.036590196	0.03261191	0.031409346	0.053975917	0.038376465	0.11237441	0.025888491	0.02746902	0.036473148	0.02663878	0.036472272	0.03953249	0.03674272	0.03935171	0.044579394	0.0355291	0.04494818	0.035177074	0.036472272	0.04819838	0.050853096	0.022491848	0.025113529	0.042269535	0.030712033	0.03437222	0.022838125
90526	VIFITNSPZYABTO-UHFFFAOYSA-N	CCCCC1=CC2=C(C=C1)N(C(=NC(=O)C3CCN(CC3)S(=O)(=O)C4=CC=CS4)S2)CC=C	0.035279974	0.038105667	0.044005267	0.023374435	0.018671963	0.030198768	0.034930468	0.035403	0.034880783	0.044600688	0.04706121	0.026551574	0.03340344	0.038635828	0.022082243	0.018152576	0.035768475	0.031139817	0.051838625	0.06474378	0.030615771	0.020214928	0.05157637	0.0435251	0.05800698	0.03471846	0.038178984	0.03401433	0.032787617	0.056148212	0.040011916	0.11381545	0.027023453	0.028666068	0.038023308	0.027815271	0.038024627	0.04121813	0.038326014	0.041006062	0.04645968	0.03705498	0.04682847	0.036724217	0.038024627	0.0501401	0.052829314	0.023479005	0.026241124	0.044025443	0.03204584	0.03583713	0.023856413
90527	ILNOUGSJMXIOPE-UHFFFAOYSA-N	CC(C)C1=CC2=C(C=C1)N(C(=NC(=O)C3CCN(CC3)S(=O)(=O)C4=CC=CS4)S2)CC=C	0.034391444	0.037213467	0.042928297	0.022764636	0.018188035	0.029507637	0.034054123	0.034539588	0.034028105	0.043731414	0.046194207	0.025870968	0.032571916	0.03774623	0.021499332	0.017635377	0.03487531	0.03040273	0.05104618	0.06450125	0.02977698	0.019688968	0.050853748	0.042687405	0.0574194	0.033825748	0.037221864	0.0331427	0.031923965	0.055430718	0.039106637	0.11460898	0.026388174	0.027934378	0.037100613	0.027159631	0.037201453	0.040177457	0.03741744	0.040036514	0.04544946	0.03627404	0.0460477	0.035850838	0.037201453	0.049447507	0.05213518	0.022912754	0.025583427	0.043230355	0.031270932	0.03496182	0.023200128
90528	GXICDUOCVFGJRR-UHFFFAOYSA-N	CC1=CC(=C2C(=C1)N(C(=NC(=O)C3CCN(CC3)S(=O)(=O)C4=CC=C(S4)Cl)S2)CC=C)C	0.032552097	0.03519163	0.04071615	0.021476617	0.017125472	0.02783145	0.032211512	0.032648	0.032162506	0.041819364	0.044288658	0.024413299	0.030727714	0.03573353	0.020289967	0.016651252	0.03296104	0.028656155	0.04900977	0.06262489	0.028135274	0.01856485	0.048638158	0.0405955	0.05518023	0.03206368	0.035446472	0.031415265	0.030303258	0.05328379	0.037174158	0.11316296	0.024839077	0.02634873	0.035226613	0.025575435	0.035180517	0.03832064	0.035539344	0.038104802	0.04343169	0.03432705	0.043998253	0.034098644	0.035180517	0.047565565	0.049737148	0.021575604	0.024154056	0.041097693	0.029569834	0.03319318	0.02190296
90529	NOVXBSQREOPFQP-UHFFFAOYSA-N	COC1=CC2=C(C=C1)N(C(=NC(=O)C3CCN(CC3)S(=O)(=O)C4=CC=C(S4)Cl)S2)CC=C	0.03226788	0.03493892	0.04035902	0.021314612	0.016971108	0.027652994	0.031920604	0.032375168	0.031959776	0.041477896	0.043928567	0.024213493	0.030493438	0.035564877	0.020093072	0.016490098	0.03269923	0.02849403	0.04879148	0.062312126	0.027926873	0.018396458	0.048444983	0.04036138	0.054889433	0.03178195	0.035106428	0.031136042	0.030016761	0.053138386	0.03692913	0.11482285	0.024713224	0.026187444	0.034981858	0.025448376	0.034997527	0.038018897	0.035306253	0.037764154	0.043130726	0.034231603	0.04380686	0.033866856	0.034997527	0.04745251	0.04945401	0.0214255	0.023990568	0.040919106	0.029393643	0.032953784	0.021743016
90530	XLWWMWMHQNWGFM-UHFFFAOYSA-N	CCC1=CC2=C(C=C1)N(C(=NC(=O)C3CCN(CC3)S(=O)(=O)C4=CC=C(S4)Cl)S2)CC=C	0.032859035	0.03554461	0.041075327	0.02171073	0.017320596	0.028125027	0.032524787	0.032972474	0.03248271	0.041945696	0.04434704	0.024673568	0.031071523	0.036073722	0.020508064	0.016833257	0.033304468	0.028992897	0.049086757	0.062224366	0.02845174	0.018766778	0.048760373	0.040846817	0.055099756	0.032333396	0.03566333	0.03168342	0.030544275	0.053351395	0.03743891	0.1138762	0.0251403	0.026656538	0.03550167	0.025876066	0.035526823	0.038564287	0.035811152	0.03836467	0.043644693	0.0346614	0.0441627	0.03434459	0.035526823	0.047642555	0.049862664	0.021826524	0.02438972	0.041347705	0.029853184	0.033454306	0.022151006
90531	OUNKHURIBDUWEM-UHFFFAOYSA-N	CC(C)C1=CC2=C(C=C1)N(C(=NC(=O)C3CCN(CC3)S(=O)(=O)C4=CC=C(S4)Cl)S2)CC=C	0.03384375	0.036620785	0.04226331	0.022384543	0.017880213	0.029022682	0.03350765	0.033983756	0.033469148	0.043103285	0.045553543	0.025444949	0.032028742	0.03714132	0.021145359	0.017340977	0.034307834	0.029899452	0.050386123	0.06382741	0.029274356	0.019357119	0.05016744	0.042038485	0.056694835	0.033281315	0.036665592	0.032603085	0.0314154	0.054713957	0.038502906	0.11389358	0.025944054	0.027465591	0.036512442	0.026708987	0.036597736	0.039572857	0.036825996	0.039425753	0.044776574	0.035690047	0.04538801	0.03530626	0.036597736	0.04884503	0.051389642	0.022528812	0.02515598	0.042578943	0.030754179	0.034410518	0.022811417
90532	DMPVEOJZLXAZDI-UHFFFAOYSA-N	CC1=CC2=C(C=C1C)SC(=NC(=O)C3CCN(CC3)S(=O)(=O)C4=CC=C(S4)Cl)N2CC=C	0.03232978	0.034972955	0.04043669	0.021317665	0.016998947	0.027634796	0.03198863	0.032423437	0.031930953	0.04155718	0.044013366	0.024231505	0.030515846	0.03549447	0.020143524	0.016527046	0.03273298	0.02846405	0.04875756	0.06237618	0.027944678	0.01842746	0.048361205	0.04033641	0.054904003	0.031826645	0.03518635	0.03118382	0.030077418	0.05301004	0.036915705	0.11352918	0.02467425	0.026168222	0.034979135	0.02540208	0.034952365	0.038064595	0.03529376	0.03783377	0.043148156	0.03411212	0.043720648	0.033873886	0.034952365	0.04732027	0.049453165	0.021425027	0.023969533	0.04085009	0.029361794	0.032957517	0.021743484
90533	PUFICQMOMRIWSQ-UHFFFAOYSA-N	C1=C(NC(=S)N=C1)C(F)F	0.053369295	0.05750122	0.0660319	0.035951562	0.028599894	0.04636342	0.05282011	0.053265333	0.053217005	0.06567845	0.06899786	0.0404979	0.050456155	0.058552377	0.033633873	0.02767695	0.05378295	0.04729287	0.075629756	0.089245655	0.04658348	0.030931646	0.07561655	0.06467407	0.083613485	0.05217879	0.057241876	0.051195342	0.04948684	0.081437394	0.060199834	0.11206897	0.04136617	0.043760516	0.057622235	0.042730786	0.057444863	0.061882187	0.057754558	0.06184089	0.069298975	0.056357592	0.06967379	0.055648565	0.057444863	0.07287777	0.07765133	0.035967313	0.040396374	0.06599371	0.048821475	0.054391094	0.036584742
90534	WPTANXNWPREECQ-UHFFFAOYSA-N	CCOC(=O)C1=CC2=C(C=C1)N(C(=NC(=O)C3=CC=C(C=C3)S(=O)(=O)CC)S2)CC=C	0.03463143	0.0372585	0.043174095	0.023059705	0.018438216	0.029606435	0.03431693	0.034773577	0.034248967	0.04318536	0.04541821	0.026218504	0.032844465	0.037706368	0.02174666	0.017920565	0.035127815	0.03055172	0.049694844	0.06069386	0.03017028	0.019930337	0.049408022	0.04217736	0.055323463	0.034090657	0.037431642	0.033383295	0.032213658	0.053334087	0.039019775	0.107491456	0.026491527	0.028178206	0.037193693	0.027295697	0.03712336	0.04018829	0.037417814	0.04008482	0.045129366	0.03609488	0.045076247	0.035794117	0.03712336	0.047730155	0.050814115	0.02310181	0.025881696	0.0426924	0.03145178	0.035075154	0.023486977
90535	UBMFGWDBLKQPNG-UHFFFAOYSA-N	CCS(=O)(=O)C1=CC=C(C=C1)C(=O)N=C2N(C3=C(S2)C=C(C=C3)C(=O)OC)CC=C	0.034180336	0.036789093	0.04261353	0.022754133	0.01818396	0.029240841	0.033870343	0.03431379	0.033820655	0.042677052	0.044912845	0.025874909	0.032414652	0.03725291	0.021447126	0.017670253	0.03465932	0.030165752	0.0491763	0.06034515	0.029760659	0.019663751	0.048919708	0.04167555	0.054850698	0.033635072	0.036930505	0.03293113	0.031783305	0.052840255	0.038545765	0.10777311	0.026157781	0.0278137	0.036729112	0.026957784	0.036651388	0.039667495	0.03695342	0.039565634	0.044595562	0.03568268	0.044604562	0.035367366	0.036651388	0.047300395	0.05031153	0.022800576	0.025561174	0.042226266	0.031055834	0.034630578	0.023179652
90536	FDPQTFAEXLKITO-UHFFFAOYSA-N	CCS(=O)(=O)C1=CC=C(C=C1)C(=O)N=C2N(C3=C(S2)C=C(C=C3)Cl)CC=C	0.0328608	0.035375517	0.041019734	0.021870986	0.017445436	0.028139029	0.03254593	0.032985784	0.032564353	0.041261114	0.04347428	0.024861744	0.03115206	0.03590886	0.02058061	0.016947825	0.033313423	0.029009143	0.047736175	0.059004378	0.028608818	0.018875856	0.047474787	0.04021249	0.05331431	0.032366417	0.035571598	0.031681858	0.030590037	0.05138992	0.03718996	0.107626125	0.025149053	0.026738623	0.035391368	0.025934696	0.03530689	0.0382256	0.035625763	0.0381284	0.04307091	0.034445815	0.043253135	0.034140185	0.03530689	0.04603707	0.048686355	0.021907156	0.024606934	0.040837817	0.029910356	0.033368856	0.022283247
90537	DGANKBRVEZLPML-UHFFFAOYSA-N	CCS(=O)(=O)C1=CC=C(C=C1)C(=O)N=C2N(C3=C(S2)C=C(C=C3)Br)CC=C	0.033157386	0.03568459	0.041384824	0.022074006	0.017629001	0.028400447	0.03284795	0.033301543	0.032858957	0.04155784	0.04376178	0.02510185	0.03145213	0.036199607	0.020784464	0.017115176	0.033627275	0.02926909	0.047970407	0.059118558	0.028875837	0.019066062	0.047745097	0.040521108	0.053579915	0.032663185	0.03587892	0.031973436	0.030872643	0.05158056	0.037476294	0.106742226	0.025376722	0.026976252	0.03567518	0.02617167	0.035629958	0.03853292	0.03591292	0.038455103	0.043375038	0.034701083	0.043489832	0.034379832	0.035629958	0.04622411	0.04900644	0.02212635	0.024834687	0.041155465	0.030171698	0.03362924	0.022476124
90538	WCBNBZPTSLEAGV-UHFFFAOYSA-N	CCS(=O)(=O)C1=CC=C(C=C1)C(=O)N=C2N(C3=C(S2)C=C(C=C3)[N+](=O)[O-])CC=C	0.03207976	0.03457611	0.040050525	0.021312082	0.017001003	0.027425427	0.031778134	0.032170817	0.031739328	0.040284157	0.042447016	0.02422403	0.030383062	0.035027992	0.020083154	0.0165367	0.032502986	0.02828994	0.046645723	0.05764054	0.027916258	0.018403403	0.046276823	0.039239597	0.05202375	0.031566326	0.034692682	0.03090955	0.029825484	0.05017075	0.036248825	0.10940798	0.024531519	0.026086772	0.03452503	0.025279075	0.03445537	0.03736316	0.034753792	0.037215337	0.042042352	0.033588134	0.042106163	0.033266068	0.03445537	0.045006134	0.047579132	0.021350732	0.023944683	0.039797507	0.029152598	0.03254096	0.021735996
90539	LQAJGYWITUXCFX-UHFFFAOYSA-N	CCS(=O)(=O)C1=CC=C(C=C1)C(=O)N=C2N(C3=C(S2)C=C(C=C3)S(=O)(=O)N)CC=C	0.029839402	0.032169096	0.037302922	0.019764114	0.01582869	0.025447926	0.02957056	0.029986456	0.029428607	0.037454866	0.039442144	0.02249844	0.02826932	0.032427948	0.018703256	0.015381202	0.030265	0.026266987	0.043153066	0.05326756	0.02592199	0.017118244	0.042774104	0.03643025	0.048178058	0.02933785	0.03223	0.02874077	0.02769748	0.046271164	0.033575974	0.10303998	0.022722978	0.024177408	0.031997718	0.023389488	0.03199857	0.034676455	0.0321787	0.0346147	0.03898774	0.030974517	0.03892102	0.030768996	0.03199857	0.041510675	0.04420943	0.019818403	0.022163123	0.036796946	0.026995232	0.030137712	0.020126102
90540	ZRSZZUHAPYCSNV-UHFFFAOYSA-N	CCS(=O)(=O)C1=CC=C(C=C1)C(=O)N=C2N(C3=C(S2)C=C(C=C3)S(=O)(=O)C)CC=C	0.029980272	0.03232778	0.037494916	0.019864233	0.015884	0.025582086	0.029707173	0.030122405	0.029594773	0.03778469	0.039812066	0.02259798	0.028398842	0.032645926	0.018772794	0.015439926	0.03040297	0.026402498	0.043642994	0.054307114	0.026049783	0.017187268	0.04325468	0.036718167	0.048816122	0.029491123	0.032432277	0.02889954	0.027850742	0.046859335	0.03380591	0.10498866	0.022845507	0.024304498	0.03219541	0.02351875	0.03219349	0.03489517	0.032390542	0.034818325	0.039292846	0.031218166	0.039323818	0.03097403	0.03219349	0.042019848	0.044672318	0.019913193	0.022278372	0.037106425	0.027158106	0.030328784	0.020229613
90541	ZLUIJDJGCIQNQO-UHFFFAOYSA-N	CCC1=CC2=C(C=C1)N(C(=NC(=O)C3=CC=C(C=C3)S(=O)(=O)CC)S2)CC=C	0.034907885	0.037568353	0.043536462	0.023255121	0.018575065	0.029899245	0.03458775	0.035051364	0.034578584	0.04366099	0.045960084	0.026437491	0.033115998	0.038091294	0.021902192	0.018045556	0.035407275	0.03082465	0.050348975	0.061800368	0.030416489	0.020087924	0.05009476	0.04262001	0.0561373	0.034380473	0.037761394	0.033658177	0.03249932	0.054152142	0.039436184	0.109395504	0.026731748	0.028419122	0.03754772	0.027562942	0.03748138	0.040558107	0.03778312	0.04045943	0.04562059	0.036508538	0.045699008	0.036175914	0.03748138	0.04849287	0.05145352	0.023304537	0.026140202	0.0432071	0.03176757	0.03540782	0.023689914
90542	YMHPTSUXJHCRCX-UHFFFAOYSA-N	CCS(=O)(=O)C1=CC=C(C=C1)C(=O)N=C2N(C3=CC4=C(C=C3S2)OCCO4)CC=C	0.03388151	0.036581438	0.042263858	0.022457287	0.01789334	0.02895793	0.033534892	0.033935107	0.0335096	0.04280169	0.045152374	0.025506396	0.032037076	0.037092198	0.021174911	0.017410452	0.0342955	0.029884148	0.04998265	0.062393017	0.029392045	0.019379064	0.04949954	0.0416495	0.055793375	0.033280607	0.036633603	0.032588363	0.031443946	0.054114915	0.038434975	0.11664294	0.025923276	0.02752987	0.03652051	0.026714895	0.036427602	0.039554767	0.036806166	0.039338008	0.044648536	0.035663083	0.044933382	0.03533094	0.036427602	0.048387595	0.050630283	0.022532864	0.025245523	0.04226426	0.030782241	0.034447942	0.022919474
90543	BHZULABUYRQOQA-UHFFFAOYSA-N	CCS(=O)(=O)C1=CC=C(C=C1)C(=O)N=C2N(C3=CC4=C(C=C3S2)OCO4)CC=C	0.034541808	0.037253432	0.04307695	0.02294449	0.018299198	0.029560309	0.03420057	0.03462081	0.0341869	0.043445997	0.045794137	0.026071087	0.03270013	0.037769586	0.021620806	0.017782934	0.034979004	0.030487534	0.05052202	0.06265347	0.029995313	0.019805774	0.050133027	0.04233051	0.056391586	0.033941887	0.03732466	0.03323579	0.032068692	0.054584306	0.03912344	0.11467941	0.026459018	0.028086293	0.037190877	0.027266448	0.03710655	0.040222976	0.037472002	0.04005107	0.04535383	0.03630381	0.045553155	0.03594443	0.03710655	0.04884828	0.051321916	0.023024801	0.02579909	0.042978425	0.031391162	0.035078056	0.023392504
90544	KRTWBBGJCAZIHS-UHFFFAOYSA-N	CCS(=O)(=O)C1=CC=C(C=C1)C(=O)N=C2N(C3=CC(=C(C=C3S2)OC)OC)CC=C	0.035351813	0.038060866	0.04403511	0.023543486	0.018761035	0.030295283	0.03499541	0.03545273	0.035056025	0.044411737	0.046813536	0.026756039	0.033470582	0.038699307	0.022126386	0.018222637	0.035801493	0.031216916	0.051636614	0.06403716	0.030715335	0.020302411	0.051386446	0.043352764	0.05772496	0.034796372	0.03828759	0.034048922	0.032916777	0.05574177	0.040118523	0.113188505	0.027093396	0.028772194	0.038103722	0.027961677	0.037968062	0.041078012	0.0384146	0.040991224	0.04643281	0.03720755	0.04680594	0.036809433	0.037968062	0.04987723	0.052622117	0.023589438	0.026542833	0.044121366	0.03221654	0.035951845	0.023991292
90545	QQXKMFICHCCCMO-UHFFFAOYSA-N	CS(=O)(=O)C1=CC2=C(C=C1)N(C(=NC(=O)CCCSC3=CC=CC=C3)S2)CC=C	0.036721237	0.03949084	0.04575078	0.02451991	0.019575618	0.031505745	0.036380544	0.036882486	0.036446642	0.045786172	0.04814725	0.027860705	0.034874372	0.04012812	0.023055902	0.019011106	0.037254814	0.032466058	0.052766394	0.06416006	0.032048445	0.02115835	0.052537896	0.04481559	0.058696955	0.036208116	0.039727964	0.035439305	0.034227945	0.05661856	0.041496523	0.108182445	0.028192744	0.029965186	0.039529238	0.029072916	0.03943616	0.042655826	0.039798915	0.042524215	0.047918104	0.038475826	0.047976952	0.038085204	0.03943616	0.05068787	0.053822447	0.02456079	0.027580474	0.04551442	0.033495985	0.037281517	0.024982598
90546	RYXNPDDQZVCEPR-UHFFFAOYSA-N	COC1=C(C=C2C(=C1)N(C(=NC(=O)CCCSC3=CC=CC=C3)S2)CC=C)OC	0.04119443	0.04425205	0.05117171	0.027596768	0.021981653	0.035429437	0.040777817	0.041329175	0.04099126	0.051345654	0.054017633	0.03133386	0.03909023	0.045195043	0.025852848	0.021330852	0.04174184	0.036476508	0.059494607	0.07239807	0.03591665	0.02375983	0.05941897	0.050327145	0.0663134	0.040636964	0.044663288	0.03972941	0.03848021	0.06414435	0.046810973	0.114038765	0.031731103	0.033684175	0.044474643	0.03279061	0.044242334	0.047856577	0.044858698	0.047715865	0.05390836	0.0435078	0.054305863	0.043004997	0.044242334	0.057286095	0.06042586	0.027641963	0.031160286	0.051435016	0.037732594	0.04199334	0.028115207
90547	QDISDEABEUYRKI-UHFFFAOYSA-N	CC1=CC=C(C=C1)SCCCC(=O)N=C2N(C3=C(S2)C=C(C=C3)S(=O)(=O)C)CC=C	0.036425583	0.039139066	0.04537659	0.024302952	0.019401127	0.031194577	0.036088027	0.036563233	0.036104344	0.045376144	0.047727566	0.027629107	0.034551285	0.039733343	0.02286643	0.018860096	0.03692571	0.032149058	0.052306958	0.06375144	0.031762164	0.020976331	0.052069478	0.044390675	0.05825305	0.03590108	0.039407928	0.03513112	0.033948176	0.05611679	0.041138988	0.10811321	0.027904153	0.029679706	0.03918783	0.028777236	0.039037623	0.042271756	0.039455596	0.04217695	0.04750852	0.038092908	0.047541253	0.037755854	0.039037623	0.050225884	0.053346194	0.02432576	0.027342552	0.04508681	0.03318152	0.036965426	0.024766486
90548	PLGUBNZALXRMCG-UHFFFAOYSA-N	COC1=CC=C(C=C1)SCCCC(=O)N=C2N(C3=C(C=CC(=C3S2)OC)OC)CC=C	0.041284844	0.044323348	0.051271964	0.027657175	0.022016052	0.035481762	0.04085636	0.04140194	0.04108447	0.051483087	0.054187715	0.031403493	0.039139338	0.04530329	0.025895972	0.021371983	0.041805446	0.036521472	0.059784405	0.07303859	0.0359567	0.023804696	0.05971954	0.05047381	0.06675842	0.040716015	0.044797163	0.039807778	0.038571853	0.06453386	0.0469738	0.114495896	0.031767566	0.033739746	0.04459811	0.032847706	0.04430608	0.047967322	0.044997726	0.047845036	0.054110926	0.043643024	0.05456221	0.04315696	0.04430608	0.057632785	0.06072291	0.027679857	0.031261936	0.05163715	0.03781711	0.04212646	0.0281766
90549	WHANWNPSMBWTBX-UHFFFAOYSA-N	COC1=CC=C(C=C1)SCCCC(=O)N=C2N(C3=C(S2)C=C(C=C3)S(=O)(=O)C)CC=C	0.03700199	0.03977605	0.046073716	0.024705285	0.019706551	0.031718004	0.036650706	0.037126698	0.03671128	0.046093423	0.048488263	0.02807099	0.035096686	0.040436666	0.023215465	0.019151878	0.037504084	0.032692038	0.053262852	0.06485885	0.032258514	0.021305287	0.053008355	0.045124307	0.05927349	0.036464322	0.040026855	0.035674956	0.03447925	0.05718141	0.041851576	0.10968806	0.028392348	0.030181622	0.039839245	0.0292886	0.03968258	0.04295588	0.040137805	0.04282979	0.04831253	0.038819063	0.048381038	0.038415827	0.03968258	0.051184	0.05422934	0.024731044	0.02781399	0.045899753	0.03374664	0.037591662	0.025183756
90550	VGUBJGBZQOIEIG-UHFFFAOYSA-N	COC1=CC=C(C=C1)SCCCC(=O)N=C2N(C3=CC4=C(C=C3S2)OCCO4)CC=C	0.03942411	0.042416245	0.04898476	0.026278833	0.020930337	0.033757884	0.03900296	0.03945568	0.03911852	0.049352046	0.051993787	0.029840898	0.03730111	0.043220676	0.024695378	0.020364428	0.039882757	0.034814704	0.05751034	0.07066222	0.03427502	0.022647487	0.0572461	0.048235565	0.064153455	0.038797	0.042700283	0.03795495	0.036724243	0.06221971	0.044814132	0.1178627	0.03027828	0.032147855	0.042557973	0.031259865	0.042271763	0.045915153	0.042941947	0.045691334	0.051770605	0.04164995	0.052115094	0.04123184	0.042271763	0.055567443	0.058088582	0.026326528	0.029625688	0.049228363	0.035975434	0.04018224	0.026835615
90551	ZVQJLSJENOCIGG-UHFFFAOYSA-N	COC1=CC=C(C=C1)SCCCC(=O)N=C2N(C3=CC4=C(C=C3S2)OCO4)CC=C	0.04007001	0.043071978	0.049783725	0.026759695	0.021322	0.034355804	0.039654903	0.0401422	0.039792202	0.049999844	0.052637912	0.03039303	0.037960093	0.04391081	0.025124794	0.020728108	0.04055689	0.03541435	0.058103867	0.071010806	0.034870364	0.02305904	0.05791346	0.048951052	0.06477604	0.039470155	0.043391056	0.038594075	0.03734806	0.06272341	0.045503907	0.115960024	0.030804042	0.032705598	0.043233335	0.03181229	0.042949997	0.046581604	0.043601066	0.046402186	0.05249194	0.042292632	0.052776456	0.041850585	0.042949997	0.05605066	0.058785718	0.026806604	0.030185115	0.0499531	0.036597036	0.04082086	0.02730065
90552	RPTJCCMLMADXDJ-UHFFFAOYSA-N	COC1=CC=C(C=C1)SCCCC(=O)N=C2N(C3=CC(=C(C=C3S2)OC)OC)CC=C	0.040583603	0.043584194	0.05041451	0.027167976	0.021624548	0.03486703	0.040157817	0.040697563	0.040381715	0.05066762	0.053335894	0.030853245	0.038465686	0.044547636	0.025441399	0.020996254	0.041096546	0.035903536	0.05891214	0.07215931	0.035336602	0.023379192	0.05884292	0.049656965	0.0658173	0.040022306	0.044041496	0.03912458	0.03790722	0.063645974	0.04619073	0.11431786	0.031228382	0.033148877	0.043848	0.032284636	0.043573957	0.047155794	0.044250153	0.047033377	0.05323162	0.04293281	0.053709794	0.04243155	0.043573957	0.056811474	0.059789013	0.027196696	0.030705914	0.05081026	0.037165552	0.041406404	0.027687525
90553	PTOJAIPKLQTTGI-UHFFFAOYSA-N	CS(=O)(=O)C1=CC2=C(C=C1)N(C(=NC(=O)CCCSC3=CC=C(C=C3)F)S2)CC=C	0.034564886	0.037145924	0.04309509	0.023045288	0.018390978	0.029586608	0.03424545	0.034691237	0.034251403	0.043117385	0.045359246	0.026195034	0.032783277	0.03770635	0.021686655	0.017884504	0.035042655	0.030496676	0.04969182	0.060668815	0.030140549	0.019886864	0.04945774	0.042142767	0.05536317	0.034065586	0.037410937	0.033337515	0.03221306	0.0533273	0.039050136	0.10523774	0.026453018	0.02814976	0.037191242	0.027282003	0.037047192	0.040132485	0.037449617	0.04002755	0.04512099	0.03614024	0.04514314	0.035832737	0.037047192	0.04772523	0.050661862	0.023055006	0.025919091	0.04279592	0.03147285	0.035074685	0.023491431
90554	PAPDDEMJYYGUER-UHFFFAOYSA-N	COC1=C(C=C2C(=C1)N(C(=NC(=O)CCCSC3=CC=C(C=C3)F)S2)CC=C)OC	0.039129384	0.042001314	0.04863275	0.026177812	0.02083695	0.033579163	0.038729373	0.039226938	0.038900573	0.048816245	0.051376153	0.029729884	0.03707906	0.042884946	0.02452844	0.020249937	0.03961474	0.03458367	0.05663372	0.069233395	0.034093358	0.022531893	0.056521405	0.04778291	0.06319348	0.03859102	0.042461473	0.03772711	0.036556914	0.061076444	0.044488903	0.11146976	0.030053845	0.0319406	0.042241927	0.03106446	0.041953303	0.04545294	0.042623468	0.04532984	0.051259823	0.04128622	0.051631432	0.040852826	0.041953303	0.054532427	0.057448827	0.026181033	0.029565355	0.048862092	0.035798114	0.039890777	0.026689047
90555	IKMPNBBLHBHCCN-UHFFFAOYSA-N	CS(=O)(=O)C1=CC2=C(C=C1)N(C(=NC(=O)CCCSC3=CC=C(C=C3)Cl)S2)CC=C	0.035480425	0.03812593	0.044219244	0.023671562	0.01887171	0.03038308	0.035146177	0.035604868	0.035190728	0.04428914	0.046602886	0.02690131	0.03364605	0.0387566	0.022253765	0.018358609	0.035965286	0.031317316	0.051139254	0.06243018	0.03094599	0.020411152	0.050895534	0.043309078	0.056940902	0.03498432	0.03842073	0.034222197	0.033079606	0.054927237	0.040145647	0.10720576	0.027175808	0.028916638	0.038219027	0.028032118	0.038046796	0.04121522	0.03849364	0.041111104	0.046375167	0.037179515	0.04646324	0.03685693	0.038046796	0.04914715	0.052063864	0.023675218	0.026640723	0.044017065	0.03234043	0.03605395	0.024133036
90556	FSCVLVHFYZEINF-UHFFFAOYSA-N	COC1=C2C(=C(C=C1)OC)SC(=NC(=O)CCCS(=O)(=O)C3=CC=CC=C3)N2CC=C	0.038392343	0.041281275	0.04775264	0.025646929	0.020457694	0.032950852	0.03802347	0.038527876	0.03811061	0.047855295	0.050346218	0.029133353	0.036427554	0.0420015	0.024099441	0.019871773	0.038913082	0.033959795	0.05530567	0.0674034	0.033462502	0.022114318	0.055115603	0.046862084	0.06159333	0.03782313	0.041533496	0.03701114	0.03576835	0.059505485	0.043459762	0.11229414	0.029503588	0.03134377	0.041349597	0.030451674	0.04119554	0.04458546	0.04165602	0.044439387	0.050170075	0.040347043	0.05031042	0.039893776	0.04119554	0.053255863	0.056384973	0.025698101	0.028891677	0.047679603	0.03504132	0.039018076	0.026132155
90557	CQRVSJUODPWGQQ-UHFFFAOYSA-N	CC1=CC(=C2C(=C1)N(C(=NC(=O)CCCS(=O)(=O)C3=CC=CC=C3)S2)CC=C)C	0.037204396	0.039978534	0.04633339	0.024826866	0.019835627	0.031876367	0.036857925	0.037360944	0.036857873	0.04635677	0.04875415	0.028220896	0.03530429	0.04054611	0.023377437	0.019278403	0.03772431	0.032843035	0.053301245	0.06493924	0.03244678	0.021445341	0.053124927	0.04532329	0.05940321	0.036661223	0.04023986	0.035881393	0.034673225	0.057213705	0.041990265	0.10833831	0.028496003	0.03031163	0.040011764	0.02938672	0.03988234	0.043177586	0.040255815	0.043087	0.048506655	0.03885159	0.04850583	0.038523562	0.03988234	0.051223	0.054500125	0.024853792	0.02791375	0.045981675	0.033871733	0.03773377	0.025289271
90558	RLUVZMLITGRVJU-UHFFFAOYSA-N	CCOC(=O)C1=CC2=C(C=C1)N(C(=NC(=O)CCCS(=O)(=O)C3=CC=CC=C3)S2)CC=C	0.03693659	0.039746694	0.046013795	0.024642956	0.019715935	0.03161474	0.03661549	0.037115898	0.036577243	0.045915805	0.048235856	0.028006667	0.035095364	0.040256765	0.023241576	0.019167753	0.037502896	0.032644823	0.052630387	0.06354349	0.03225388	0.021295235	0.052374184	0.044920843	0.058446325	0.036398415	0.039890118	0.035627857	0.034383886	0.05631894	0.041583832	0.10616443	0.028339332	0.030133616	0.039672296	0.02918462	0.039606858	0.04289157	0.03990342	0.04272728	0.048045788	0.038507152	0.047821604	0.03816338	0.039606858	0.05042382	0.05380258	0.024698202	0.027648274	0.045452766	0.033597086	0.037420556	0.025118086
90559	JSEOTXFVPAQOJM-UHFFFAOYSA-N	COC(=O)C1=CC2=C(C=C1)N(C(=NC(=O)CCCS(=O)(=O)C3=CC=CC=C3)S2)CC=C	0.03649213	0.039278366	0.045462724	0.02434354	0.019460123	0.031264253	0.036171276	0.03666057	0.03615012	0.045384534	0.047693726	0.027666887	0.03466391	0.03980709	0.022942262	0.018912317	0.037039258	0.032260902	0.05211701	0.063133895	0.03184468	0.02102944	0.051900424	0.044423066	0.057947855	0.035949893	0.039403297	0.035184342	0.03395756	0.05585025	0.04112924	0.10658828	0.028010344	0.029769028	0.039206427	0.02885508	0.03914945	0.042370528	0.03944687	0.042219803	0.047509413	0.03810876	0.047372527	0.037739675	0.03914945	0.049998064	0.053294934	0.024403859	0.027332973	0.044995114	0.033212896	0.036981694	0.024807245
90560	GFXNVWHYKMFFLF-UHFFFAOYSA-N	COC1=CC2=C(C=C1)N(C(=NC(=O)CCCS(=O)(=O)C3=CC=CC=C3)S2)CC=C	0.03642605	0.039216667	0.045381583	0.024318034	0.019410448	0.03128477	0.036085166	0.03659911	0.036165472	0.04548716	0.047858465	0.027629822	0.03460936	0.03986167	0.022867005	0.018843912	0.03696696	0.032245666	0.052484177	0.064027235	0.031780627	0.020981243	0.052290987	0.044518385	0.058433585	0.035908837	0.039387036	0.03513829	0.03393056	0.056400634	0.04120376	0.10938461	0.028003683	0.029737312	0.039231036	0.028878605	0.03917428	0.042349264	0.039501294	0.04219765	0.047617022	0.038246777	0.047706116	0.037809838	0.03917428	0.050517134	0.053583644	0.02438508	0.027365178	0.045214742	0.03323882	0.03699922	0.024773091
90561	PLCVRPQBGHCRCK-UHFFFAOYSA-N	CCOC1=CC2=C(C=C1)N(C(=NC(=O)CCCS(=O)(=O)C3=CC=CC=C3)S2)CC=C	0.036792636	0.03959844	0.04584081	0.024557292	0.019615423	0.031547766	0.03645612	0.036961965	0.03649109	0.045885988	0.04825061	0.027902793	0.034955245	0.040190913	0.023118174	0.019062463	0.03734427	0.03254	0.052818906	0.06416808	0.032124825	0.021195266	0.052575238	0.044888232	0.058719803	0.036270846	0.039788704	0.035499733	0.03428023	0.05668314	0.04153978	0.10883446	0.028252238	0.030030603	0.039592482	0.029121703	0.03951749	0.0427835	0.039850958	0.042608563	0.048022818	0.038517453	0.0479874	0.038126983	0.03951749	0.05074988	0.053911947	0.024609122	0.027596354	0.045512516	0.033529762	0.037342586	0.025031064
90562	ZEWRPHIQXRSFPF-UHFFFAOYSA-N	CS(=O)(=O)C1=CC2=C(C=C1)N(C(=NC(=O)CCCS(=O)(=O)C3=CC=CC=C3)S2)CC=C	0.03208362	0.034576587	0.04007768	0.021316579	0.017051192	0.027418386	0.031801518	0.032256804	0.03171914	0.04018872	0.04228785	0.024240455	0.030449629	0.034946147	0.020136897	0.016581345	0.032568473	0.028303314	0.046233244	0.056694187	0.027962387	0.018438216	0.04592646	0.03917942	0.051499404	0.031587385	0.03466299	0.030946424	0.029822946	0.04957276	0.036135815	0.10409325	0.024513967	0.0260916	0.034471605	0.025238682	0.03445073	0.037326768	0.034648515	0.037218746	0.041908063	0.033398468	0.041826647	0.033128113	0.03445073	0.044440072	0.04735533	0.021365708	0.023896683	0.039575946	0.029119626	0.032479446	0.021725269
90563	JNUFIQOQLNJMEZ-UHFFFAOYSA-N	CCC1=CC2=C(C=C1)N(C(=NC(=O)CCCS(=O)(=O)C3=CC=CC=C3)S2)CC=C	0.036978465	0.03979312	0.04607603	0.024681818	0.019725736	0.031717356	0.036644686	0.03716327	0.036670797	0.04611037	0.04848188	0.02804706	0.035144888	0.04037594	0.023247104	0.019164518	0.037540488	0.032705538	0.053022802	0.064423464	0.032284856	0.021316273	0.05279063	0.045112133	0.058953486	0.036456652	0.03997897	0.03568801	0.034455176	0.056878664	0.041739747	0.108315825	0.028392907	0.030173857	0.03977405	0.029259685	0.039726604	0.0429782	0.04002792	0.0428324	0.04823601	0.038675748	0.048191614	0.038300656	0.039726604	0.05093958	0.05418249	0.024738085	0.027725827	0.045707777	0.033691067	0.037505798	0.025145832
90564	POBXBRFQDZDIIA-UHFFFAOYSA-N	CC(C)C1=CC2=C(C=C1)N(C(=NC(=O)CCCS(=O)(=O)C3=CC=CC=C3)S2)CC=C	0.038164314	0.041092787	0.047526967	0.025493642	0.020404108	0.032782745	0.037825786	0.038374685	0.037849274	0.04748411	0.04990176	0.028975178	0.036293313	0.04166829	0.024014166	0.019780323	0.038754217	0.03379596	0.054563582	0.06611951	0.033285774	0.022033174	0.054432333	0.04653552	0.06076815	0.037612986	0.041210856	0.036803026	0.035520326	0.05852441	0.043048672	0.10833391	0.029362459	0.031163659	0.04100105	0.03026321	0.041002613	0.044283092	0.04126214	0.044133104	0.049677145	0.03993952	0.049655262	0.039501123	0.041002613	0.05238868	0.055843998	0.02558955	0.028649684	0.047177207	0.034778304	0.03866497	0.025948128
90565	DWBVYFCJXXZJCJ-UHFFFAOYSA-N	COC1=C(C=C2C(=C1)N(C(=NC(=O)CCCS(=O)(=O)C3=CC=CC=C3)S2)CC=C)OC	0.03771216	0.04057511	0.046924315	0.02517887	0.020082945	0.03236311	0.037343904	0.037852414	0.03742695	0.0470409	0.049504224	0.028602824	0.0357785	0.041266363	0.023660537	0.019505171	0.03822754	0.03335876	0.054456305	0.06648679	0.032860316	0.021709327	0.054237615	0.046060733	0.06065613	0.03714641	0.0407925	0.036348727	0.035119586	0.05860583	0.042692132	0.11193246	0.028985824	0.030780818	0.04062342	0.029911105	0.04048114	0.043809462	0.040928666	0.04365514	0.04930988	0.039651997	0.049476124	0.039193206	0.04048114	0.052441455	0.05548497	0.025236806	0.028357813	0.046868928	0.034401674	0.03832916	0.025659105
90566	YHSHVTMHVUNABL-UHFFFAOYSA-N	CC1=CC2=C(C=C1C)SC(=NC(=O)CCCS(=O)(=O)C3=CC=CC=C3)N2CC=C	0.037013818	0.039788436	0.046097457	0.024699342	0.01973227	0.031711735	0.03667204	0.03717146	0.036669966	0.046127692	0.04851629	0.028072497	0.035128016	0.040346153	0.023254879	0.019178571	0.03753633	0.032683644	0.05305534	0.06468476	0.032286104	0.021331465	0.052871503	0.04508941	0.059118252	0.03647419	0.04002922	0.035696115	0.034489457	0.05696433	0.041786995	0.108307496	0.02835856	0.030159324	0.039803155	0.02924541	0.03968603	0.042966146	0.0400516	0.042862162	0.048259456	0.038671356	0.048261233	0.038329624	0.03968603	0.050985564	0.0542215	0.024728406	0.027765537	0.045754842	0.03369816	0.037539497	0.025162587
90567	BQUKLCJCYQBFQX-UHFFFAOYSA-N	CSC1=CC2=C(C=C1)N(C(=NC(=O)CCCS(=O)(=O)C3=CC=CC=C3)S2)CC=C	0.036645953	0.039401237	0.045650136	0.024458144	0.019535292	0.031411555	0.03630758	0.036791854	0.036333382	0.045623757	0.047969032	0.027794767	0.034787647	0.04000016	0.023022985	0.01898247	0.03716438	0.0323727	0.052546978	0.063789174	0.031970233	0.021114847	0.05231323	0.044640105	0.058447182	0.0361146	0.03962896	0.035346128	0.034145124	0.056366466	0.04138251	0.10750185	0.02810896	0.029883366	0.03941549	0.028982993	0.039302524	0.042535704	0.03966892	0.04242274	0.047773905	0.038329743	0.04773889	0.03797626	0.039302524	0.050450582	0.053602733	0.024492543	0.027501047	0.045315642	0.03339108	0.037178356	0.024925835
90568	PWPMWHCHFKOLQF-UHFFFAOYSA-N	CC1=CC=C(C=C1)S(=O)(=O)CCCC(=O)N=C2N(C3=C(C=CC(=C3S2)OC)OC)CC=C	0.03792912	0.040761046	0.04718904	0.025324935	0.02019749	0.03251233	0.03756223	0.038052417	0.037620936	0.04732267	0.049813945	0.028777424	0.035957307	0.04145399	0.023800684	0.019631889	0.03842565	0.033508074	0.054749765	0.06698321	0.033039015	0.021839254	0.05454418	0.046305355	0.061043542	0.03737218	0.041059975	0.036559314	0.035345115	0.05893417	0.04293903	0.11211798	0.029098704	0.030931816	0.040855907	0.030039156	0.040660113	0.044049196	0.041163146	0.04392537	0.049599554	0.039819892	0.04975542	0.039415218	0.040660113	0.05270656	0.05579415	0.025355494	0.028531143	0.04711671	0.03458934	0.03854812	0.02580146
90569	LJBVAIHOKIEZGK-UHFFFAOYSA-N	CC1=CC=C(C=C1)S(=O)(=O)CCCC(=O)N=C2N(C3=CC(=CC(=C3S2)C)C)CC=C	0.036524553	0.039220672	0.04549855	0.024343198	0.019452598	0.031234333	0.036180906	0.036663454	0.036138654	0.045549806	0.047923032	0.027685534	0.034614414	0.03974436	0.02294137	0.018920299	0.037012774	0.032187834	0.052399218	0.064146884	0.03182099	0.021039326	0.052191954	0.044471983	0.058484565	0.035983253	0.03952512	0.03520783	0.034043547	0.05627682	0.041216098	0.107942976	0.027905261	0.029706344	0.039261375	0.028786927	0.039091855	0.042374603	0.039510466	0.042323053	0.04764017	0.038083363	0.04765311	0.03781105	0.039091855	0.0503582	0.05357604	0.024354888	0.027371585	0.045128144	0.03320779	0.0370271	0.024798498
90570	XJFLSJZJZQCAEP-UHFFFAOYSA-N	CC1=CC=C(C=C1)S(=O)(=O)CCCC(=O)N=C2N(C3=C(S2)C=C(C=C3)C)CC=C	0.035436045	0.038107622	0.044173118	0.023621738	0.018871736	0.030339813	0.035107635	0.03559434	0.035099655	0.044251256	0.04655203	0.026859526	0.033625286	0.038639367	0.022248693	0.018340422	0.035943605	0.031280644	0.050931823	0.06234757	0.030900821	0.020404987	0.050729387	0.043218393	0.056797486	0.034921415	0.038335674	0.034177862	0.03301517	0.054677647	0.04001103	0.10746139	0.02713401	0.028856874	0.0381174	0.027980784	0.038014375	0.04116735	0.03835401	0.041069	0.046260398	0.037016697	0.046272647	0.03669655	0.038014375	0.048974883	0.052057497	0.023658212	0.026554784	0.043837376	0.032250024	0.03594256	0.024064913
90571	NQYKPFKVBDWQQU-UHFFFAOYSA-N	CCOC(=O)C1=CC2=C(C=C1)N(C(=NC(=O)CCCS(=O)(=O)C3=CC=C(C=C3)C)S2)CC=C	0.03659509	0.03933879	0.045589667	0.024399746	0.019518573	0.031269345	0.03627223	0.036751606	0.036190934	0.045468897	0.04776438	0.027737793	0.0347362	0.039814398	0.023021618	0.01899403	0.037132133	0.032287616	0.052129686	0.0630386	0.03193395	0.021089163	0.05186327	0.044454884	0.05792915	0.036047395	0.039535668	0.035282265	0.034064196	0.055767685	0.04117501	0.106068335	0.0280152	0.029813591	0.039280284	0.028856795	0.03916334	0.042462744	0.039513968	0.042321764	0.047580153	0.038068242	0.047348034	0.037787806	0.03916334	0.04991516	0.05327043	0.024430836	0.027370334	0.04497542	0.033243634	0.037050582	0.024870697
90572	KIKFRJRZFUXNJM-UHFFFAOYSA-N	CC1=CC=C(C=C1)S(=O)(=O)CCCC(=O)N=C2N(C3=C(S2)C=C(C=C3)C(=O)OC)CC=C	0.036163345	0.038880788	0.04505202	0.02411194	0.019272158	0.03092591	0.035839014	0.03630945	0.03578406	0.044958603	0.047256798	0.02740996	0.03431295	0.039386574	0.022732075	0.018747436	0.036678217	0.031913765	0.0516374	0.0627176	0.031541616	0.02083259	0.051414847	0.043979328	0.057476293	0.035616804	0.0390674	0.034852996	0.03365414	0.055330563	0.040741082	0.10650561	0.027698029	0.029462477	0.03884045	0.028537098	0.038722023	0.041955598	0.039074168	0.041831862	0.047065984	0.03769909	0.046916768	0.03738336	0.038722023	0.049534258	0.052791536	0.024141153	0.027070781	0.044535495	0.032874193	0.0366368	0.024572674
90573	GQXCKYSXUPQASP-UHFFFAOYSA-N	CC1=CC=C(C=C1)S(=O)(=O)CCCC(=O)N=C2N(C3=C(S2)C=C(C=C3)Cl)CC=C	0.034575503	0.03718769	0.043117814	0.023048196	0.018391203	0.02961041	0.034249853	0.034722567	0.034270078	0.043245334	0.045517255	0.026197195	0.032800525	0.037755176	0.021691047	0.017883934	0.035064254	0.030527126	0.049865812	0.061122306	0.030154621	0.019890513	0.049653053	0.04223215	0.0555815	0.034086116	0.03743679	0.03335587	0.032222174	0.053577013	0.03910827	0.106599405	0.02647438	0.02816307	0.037236027	0.027304675	0.03710986	0.040202845	0.03748305	0.04010426	0.04522378	0.03618915	0.045282237	0.035881363	0.03710986	0.047970835	0.05086737	0.023072014	0.025923226	0.042865787	0.03149387	0.035115	0.023492197
90574	YOMAFWXBHPCGFF-UHFFFAOYSA-N	CC1=CC=C(C=C1)S(=O)(=O)CCCC(=O)N=C2N(C3=C(S2)C=C(C=C3)Br)CC=C	0.0348724	0.037495654	0.043483477	0.023252174	0.018573055	0.029870639	0.034551796	0.035036124	0.034559175	0.043557156	0.04582021	0.026436687	0.033100635	0.038044788	0.021896055	0.018047836	0.035377316	0.030788133	0.050109148	0.06124981	0.030414071	0.0200818	0.049921833	0.042539302	0.05587507	0.034386285	0.03774226	0.03364365	0.032501243	0.05377049	0.0393846	0.10568942	0.026704445	0.02840287	0.03752131	0.027539846	0.037430044	0.04051923	0.03775593	0.040424664	0.04553188	0.036436256	0.045522057	0.036122315	0.037430044	0.048165046	0.051202573	0.023288107	0.026144365	0.043171763	0.031747263	0.035374817	0.023684662
90575	OTKUOBUMIHYFGN-UHFFFAOYSA-N	CC1=CC=C(C=C1)S(=O)(=O)CCCC(=O)N=C2N(C3=C(S2)C=C(C=C3)F)CC=C	0.033740778	0.03628753	0.042088002	0.022475308	0.017948046	0.028873425	0.033427175	0.03388571	0.033415385	0.042175263	0.04437718	0.02555185	0.03201023	0.036791585	0.021171214	0.017452504	0.03422011	0.029774189	0.048543215	0.059486948	0.029417861	0.019410593	0.048327513	0.04116084	0.054121654	0.033247937	0.03650893	0.03254331	0.031428434	0.052098412	0.0380998	0.104695834	0.025813371	0.027465547	0.03629141	0.0266175	0.036193877	0.03920182	0.03651985	0.039109122	0.04407125	0.0352322	0.044063065	0.03494475	0.036193877	0.046658028	0.049574733	0.02250361	0.02526421	0.041740198	0.03069431	0.034218308	0.022902919
90576	YRMUFIMBHHABRO-UHFFFAOYSA-N	CC1=CC=C(C=C1)S(=O)(=O)CCCC(=O)N=C2N(C3=C(S2)C=C(C=C3)[N+](=O)[O-])CC=C	0.0338638	0.036438122	0.042239986	0.022538936	0.01798189	0.028945455	0.033557467	0.0339879	0.033508312	0.042300723	0.04451569	0.025614176	0.03210997	0.036935523	0.021243747	0.017517934	0.034336187	0.029861163	0.04880367	0.05966828	0.02952922	0.019459408	0.048448384	0.041301418	0.05430112	0.033366013	0.03663691	0.032657977	0.031519745	0.052363705	0.038214907	0.108023025	0.025907138	0.02757183	0.03642429	0.02669916	0.036314428	0.0394394	0.036669172	0.03925072	0.044261165	0.035375513	0.044152755	0.035083182	0.036314428	0.04694427	0.04975308	0.022558741	0.025303995	0.04185816	0.030790037	0.03434667	0.023000658
90577	NDFDXMGQAOEJMZ-UHFFFAOYSA-N	CC1=CC=C(C=C1)S(=O)(=O)CCCC(=O)N=C2N(C3=C(S2)C=C(C=C3)OC)CC=C	0.036077835	0.038806308	0.044946786	0.024068996	0.019212496	0.030928925	0.03573379	0.03623189	0.035775114	0.04504066	0.04739694	0.027356606	0.034234446	0.039414674	0.022642177	0.018666739	0.036589272	0.031883243	0.051986523	0.06359821	0.0314548	0.020769415	0.051784355	0.04404227	0.057952236	0.035554245	0.03903065	0.03478507	0.033607736	0.055875767	0.04079612	0.109158516	0.027678812	0.029416058	0.038844567	0.02855042	0.038726836	0.04192383	0.039110225	0.041798748	0.047150813	0.037810095	0.04723082	0.037429158	0.038726836	0.05003042	0.053064145	0.02411301	0.027085412	0.044748664	0.03287861	0.036636442	0.024522386
90578	TXFFUFQCFYELKJ-UHFFFAOYSA-N	CCOC1=CC2=C(C=C1)N(C(=NC(=O)CCCS(=O)(=O)C3=CC=C(C=C3)C)S2)CC=C	0.036437724	0.03917767	0.045396157	0.024304708	0.01941734	0.031194672	0.03610031	0.03659547	0.03609854	0.04542926	0.04777812	0.027628403	0.03458281	0.039744735	0.022891168	0.018879361	0.03696516	0.03218089	0.052308768	0.06366655	0.03179244	0.02098282	0.05206441	0.044415623	0.058201045	0.035913102	0.039421294	0.035142485	0.03395213	0.056135	0.04112776	0.1085189	0.027931094	0.029703245	0.03919232	0.028794691	0.039074212	0.04234717	0.03945523	0.042197414	0.047551144	0.038080685	0.047505807	0.03774121	0.039074212	0.050250996	0.053380795	0.024338812	0.027316978	0.04504303	0.033170078	0.036968492	0.024769396
90579	LGCVERQLMRZGHU-UHFFFAOYSA-N	CC1=CC=C(C=C1)S(=O)(=O)CCCC(=O)N=C2N(C3=C(S2)C=C(C=C3)S(=O)(=O)C)CC=C	0.031774733	0.034211073	0.039693177	0.02109926	0.016876685	0.027110577	0.0314926	0.03193584	0.031378124	0.03980546	0.041888405	0.024001522	0.03012622	0.034557432	0.01993882	0.016422829	0.032240205	0.027991896	0.045800578	0.05629752	0.027671147	0.018254254	0.045464057	0.03877405	0.051083446	0.031275697	0.03435258	0.030637324	0.029533913	0.049080137	0.035774972	0.10382135	0.024227498	0.025803	0.034124635	0.024946067	0.03405925	0.036951654	0.034302272	0.036865097	0.041506838	0.033008583	0.04139556	0.032794446	0.03405925	0.043989442	0.04687495	0.021126617	0.023653015	0.03915893	0.028801244	0.032157354	0.021505002
90580	WAPSWSZEIPAOFA-UHFFFAOYSA-N	CC1=CC=C(C=C1)S(=O)(=O)CCCC(=O)N=C2N(C3=C(C=CC=C3S2)F)CC=C	0.034353893	0.03693691	0.04283174	0.022894012	0.018286522	0.029406417	0.03403736	0.034495298	0.03402231	0.04290257	0.045135308	0.02602787	0.032594904	0.037451603	0.0215674	0.017778352	0.034838203	0.030315235	0.0493737	0.060389858	0.029952798	0.019771695	0.049151115	0.04188761	0.05500696	0.03384715	0.03716812	0.03313412	0.032004416	0.052978326	0.038788047	0.10532894	0.026287839	0.027971555	0.036942367	0.027105814	0.036839224	0.03990651	0.03717625	0.039809622	0.044848084	0.03587274	0.044838406	0.03557816	0.036839224	0.047447674	0.05040326	0.022920825	0.02573516	0.042489238	0.03125439	0.034832925	0.023327608
90581	AHTVSBBTGIPKAE-UHFFFAOYSA-N	CC1=CC=C(C=C1)S(=O)(=O)CCCC(=O)N=C2N(C3=C(C=C(C=C3S2)F)F)CC=C	0.03278307	0.03522145	0.040901095	0.021817792	0.017416796	0.027995268	0.032479104	0.032890655	0.032423954	0.04097507	0.043129783	0.024806565	0.03105263	0.035684712	0.020566054	0.01695818	0.033214677	0.028865492	0.047182426	0.057933204	0.028559262	0.018843586	0.04692977	0.03993287	0.052649744	0.032284703	0.035497993	0.03160311	0.030543357	0.050619524	0.037003584	0.103057206	0.025005281	0.02663951	0.035242606	0.025792565	0.03508225	0.03807668	0.03547478	0.038007654	0.042823397	0.034165833	0.042786844	0.03395136	0.03508225	0.04531249	0.048106007	0.021813946	0.024523089	0.040509008	0.02978408	0.03323534	0.022242153
90582	LVSDTUIVLHQNNS-UHFFFAOYSA-N	CCC1=CC2=C(C=C1)N(C(=NC(=O)CCCS(=O)(=O)C3=CC=C(C=C3)C)S2)CC=C	0.03663445	0.039388362	0.04564189	0.024433848	0.019528825	0.03136479	0.03629732	0.03679652	0.03628301	0.04565612	0.048010137	0.027778333	0.034774937	0.03993381	0.023026736	0.018986857	0.03716522	0.032346822	0.052499365	0.06392325	0.031959686	0.02110775	0.05227499	0.044631757	0.058435094	0.036103826	0.03962007	0.03533543	0.03413337	0.056320004	0.04133116	0.10806507	0.028066605	0.029849822	0.039382182	0.028932383	0.03928241	0.042543676	0.039632853	0.042433925	0.047764488	0.038241256	0.047706664	0.037919644	0.03928241	0.050435565	0.053640854	0.024469849	0.027450215	0.045227144	0.033335924	0.03713986	0.024894502
90583	ZEIAXQGZWDWHSM-UHFFFAOYSA-N	CC1=CC=C(C=C1)S(=O)(=O)CCCC(=O)N=C2N(C3=CC4=C(C=C3S2)OCCO4)CC=C	0.035817247	0.038602598	0.044627663	0.02379538	0.018974658	0.030609807	0.03545972	0.035891626	0.035436355	0.0449139	0.04732398	0.027025366	0.03389704	0.03913609	0.022442564	0.018484179	0.03627368	0.03160854	0.052162945	0.06431783	0.0311338	0.02053859	0.051762562	0.043805517	0.05812024	0.035204418	0.03869197	0.034466106	0.03325879	0.056289196	0.04054045	0.114775084	0.027436579	0.029139563	0.038564987	0.028271537	0.038409993	0.041746188	0.038863942	0.041510575	0.04698345	0.037602235	0.0470485	0.037256885	0.038409993	0.05033783	0.05292172	0.02385265	0.026728695	0.044450782	0.032552876	0.03638579	0.024302896
90584	NADSSSYODGMJBZ-UHFFFAOYSA-N	CC1=CC=C(C=C1)S(=O)(=O)CCCC(=O)N=C2N(C3=CC4=C(C=C3S2)OCO4)CC=C	0.036500268	0.039310433	0.04547117	0.024297992	0.01938654	0.031233877	0.03614826	0.036597457	0.03613905	0.045621127	0.048027173	0.027602876	0.03458173	0.039861888	0.0228963	0.018864999	0.03698075	0.032229714	0.052829105	0.06477771	0.03175745	0.020971442	0.052493423	0.044559605	0.058846194	0.035900466	0.03942264	0.035136186	0.033916064	0.05688076	0.041263808	0.112940334	0.027984053	0.029718	0.0392705	0.02884321	0.039129637	0.04245739	0.03955808	0.04226162	0.047753282	0.03828501	0.047753625	0.03791825	0.039129637	0.050911166	0.05369209	0.02435286	0.027299076	0.0452317	0.033194415	0.03704744	0.024788009
90585	PESLHDJPZZNMAU-UHFFFAOYSA-N	CC1=CC=C(C=C1)S(=O)(=O)CCCC(=O)N=C2N(C3=CC(=C(C=C3S2)OC)OC)CC=C	0.037215494	0.040009275	0.04631647	0.024828345	0.019801285	0.03188891	0.036848944	0.03733587	0.036897372	0.04647839	0.048936017	0.02821469	0.035272032	0.04067914	0.023341734	0.01924793	0.037705347	0.032873653	0.053839188	0.06601565	0.032405403	0.021411462	0.05361554	0.045469202	0.0600654	0.036658056	0.040285416	0.035859507	0.03466577	0.057972413	0.042134173	0.11170764	0.028548311	0.030334482	0.040090196	0.02946211	0.039905988	0.043233056	0.04039962	0.043099783	0.048698865	0.039082836	0.0488724	0.038679153	0.039905988	0.051860105	0.05483658	0.0248631	0.02796618	0.046250947	0.03392113	0.037825372	0.025304865
90586	MGGXYKANKSIBBG-UHFFFAOYSA-N	CC1=CC=C(C=C1)S(=O)(=O)CCCC(=O)N=C2N(C3=C(S2)C=C(C(=C3)C)C)CC=C	0.03633064	0.039027493	0.045257524	0.024212256	0.01934576	0.031066233	0.035990585	0.036470335	0.03594268	0.045310564	0.04767131	0.027534928	0.034434665	0.039538752	0.02281595	0.018819459	0.03682281	0.03202359	0.052143335	0.06385887	0.03165672	0.020922454	0.05192702	0.044225562	0.058181614	0.035787188	0.039306622	0.035015382	0.033854745	0.056007504	0.04100469	0.10796435	0.027764803	0.029550126	0.039051987	0.028640296	0.03888557	0.042158574	0.039300412	0.042088054	0.047395565	0.037894	0.04739178	0.037617818	0.03888557	0.05010405	0.053285826	0.024224414	0.02722073	0.044890188	0.03302961	0.036831073	0.024668427
90587	VUCYWRQXQKWEFP-UHFFFAOYSA-N	CC1=CC=C(C=C1)S(=O)(=O)CCCC(=O)N=C2N(C3=C(S2)C=C(C=C3)SC)CC=C	0.03641167	0.039111294	0.045345925	0.024282848	0.01939462	0.031154316	0.03607332	0.03652989	0.03605009	0.045299374	0.047636632	0.027610049	0.034518972	0.03966669	0.02287045	0.018864334	0.03689557	0.032105997	0.052176215	0.06349787	0.031737182	0.020972712	0.05193041	0.044282503	0.05809619	0.035868548	0.039378203	0.035095476	0.033923298	0.055958707	0.041091956	0.10739706	0.027867962	0.029649943	0.03913654	0.028736344	0.03895822	0.042218838	0.039388034	0.04213841	0.047435753	0.03800718	0.047382288	0.037707638	0.03895822	0.05007442	0.053206585	0.024296742	0.027306104	0.044964336	0.03312848	0.03691779	0.02475519
90588	OZTYTNJEXMXWAO-UHFFFAOYSA-N	COC1=CC=C(C=C1)S(=O)(=O)CCCC(=O)N=C2N(C3=C(C=CC(=C3S2)Cl)Cl)CC=C	0.03544267	0.03808678	0.044158317	0.023644816	0.01883044	0.030351883	0.035098903	0.035560757	0.03515067	0.04431781	0.04665511	0.026860768	0.033579435	0.038755022	0.022222051	0.01833328	0.035911683	0.031281672	0.05128392	0.06282558	0.030890033	0.020376533	0.051038586	0.04330501	0.05714216	0.034949798	0.03841918	0.034183685	0.033059202	0.055175204	0.040182643	0.10851606	0.027132183	0.028871965	0.038224448	0.02800719	0.038002517	0.041202836	0.038507797	0.04112299	0.04644326	0.037197627	0.04659763	0.03687931	0.038002517	0.049346093	0.052139312	0.023634467	0.026628917	0.044056274	0.032325126	0.036061116	0.024109405
90589	QZYQSQQJXCYMDI-UHFFFAOYSA-N	COC1=CC=C(C=C1)S(=O)(=O)CCCC(=O)N=C2N(C3=C(C=CC(=C3S2)OC)OC)CC=C	0.037951186	0.04081761	0.04720465	0.025346529	0.020196429	0.032556556	0.037575413	0.03807549	0.037690062	0.047437064	0.04995064	0.028789725	0.035975326	0.041566737	0.023794273	0.019624148	0.038450845	0.033551037	0.055039115	0.067417674	0.033046946	0.02184031	0.054831903	0.046442263	0.061391007	0.03739158	0.041096117	0.03658307	0.035367906	0.059304785	0.043036573	0.11278836	0.02915427	0.0309666	0.04092734	0.030107394	0.04073784	0.044120032	0.041253794	0.04396424	0.049730964	0.039978225	0.04999347	0.03951639	0.04073784	0.05302946	0.056019206	0.025385339	0.028578043	0.047299273	0.03465709	0.0386191	0.025825623
90590	JLJIRARBWAQMAU-UHFFFAOYSA-N	CC1=CC(=C2C(=C1)N(C(=NC(=O)CCCS(=O)(=O)C3=CC=C(C=C3)OC)S2)CC=C)C	0.03720448	0.03996487	0.04631839	0.024823498	0.01981604	0.031857703	0.036850125	0.03734103	0.036860023	0.046391338	0.048812576	0.028220054	0.03527097	0.040570624	0.0233622	0.019270187	0.037705384	0.032834724	0.053513564	0.065462306	0.0324195	0.021430146	0.053305887	0.045351364	0.059696652	0.036660604	0.040266536	0.035862137	0.03467321	0.057540048	0.042055707	0.109682515	0.028485667	0.030302152	0.040040046	0.029396001	0.0398538	0.04317706	0.04031767	0.04309895	0.04857877	0.03891941	0.048659384	0.038582377	0.0398538	0.051470082	0.05464416	0.024840917	0.027938906	0.04608599	0.033875335	0.03777049	0.02528944
90591	REGWEWJWRAYFJU-UHFFFAOYSA-N	CC1=CC2=C(C=C1)N(C(=NC(=O)CCCS(=O)(=O)C3=CC=C(C=C3)OC)S2)CC=C	0.036077835	0.038806308	0.044946786	0.024068996	0.019212496	0.030928925	0.03573379	0.03623189	0.035775114	0.04504066	0.04739694	0.027356606	0.034234446	0.039414674	0.022642177	0.018666739	0.036589272	0.031883243	0.051986523	0.06359821	0.0314548	0.020769415	0.051784355	0.04404227	0.057952236	0.035554245	0.03903065	0.03478507	0.033607736	0.055875767	0.04079612	0.109158516	0.027678812	0.029416058	0.038844567	0.02855042	0.038726836	0.04192383	0.039110225	0.041798748	0.047150813	0.037810095	0.04723082	0.037429158	0.038726836	0.05003042	0.053064145	0.02411301	0.027085412	0.044748664	0.03287861	0.036636442	0.024522386
90592	BTAVLLBDCQLZKV-UHFFFAOYSA-N	CCOC(=O)C1=CC2=C(C=C1)N(C(=NC(=O)CCCS(=O)(=O)C3=CC=C(C=C3)OC)S2)CC=C	0.03702639	0.03983257	0.046107065	0.024695328	0.01974114	0.031664602	0.036694765	0.037166722	0.03665254	0.04600926	0.04834229	0.02806456	0.035136994	0.040351372	0.023283195	0.019204725	0.03756414	0.032700308	0.052894734	0.063954815	0.03229276	0.02133207	0.052622806	0.045023907	0.058756787	0.03646422	0.03999611	0.03569166	0.034446828	0.05663041	0.04171367	0.107596874	0.028392395	0.030188385	0.039771933	0.029248765	0.03965382	0.042966925	0.04003153	0.042802162	0.04819352	0.038644016	0.04801054	0.03830161	0.03965382	0.050676934	0.053975176	0.024736222	0.027724618	0.045609742	0.03366905	0.037521027	0.025183793
90593	ASKLAMCBFGQHSW-UHFFFAOYSA-N	COC1=CC=C(C=C1)S(=O)(=O)CCCC(=O)N=C2N(C3=C(S2)C=C(C=C3)C(=O)OC)CC=C	0.036572047	0.039345883	0.045542624	0.024392378	0.01948031	0.031299736	0.036235936	0.036706127	0.036226027	0.045486264	0.047822904	0.027716905	0.03469028	0.039909136	0.022974957	0.018946555	0.037090536	0.032306854	0.05240324	0.063648544	0.03188492	0.021060847	0.052168835	0.044533618	0.05831542	0.036009554	0.03950557	0.03524007	0.034021024	0.056197096	0.041253485	0.107993186	0.028057957	0.02981914	0.039314244	0.028917272	0.03919605	0.042444564	0.039572496	0.042292077	0.04765775	0.038255796	0.047579985	0.037873358	0.03919605	0.050294407	0.05347995	0.024434807	0.02741071	0.04515609	0.033280108	0.0370868	0.02486922
