## Supplementary material for "Natural Language Processing-like Deep Learning Aided in Identification and Validation of Thiosulfinate Tolerance Clusters in Diverse Bacteria": All_Supplemental_Files: Supplementary file 2.csv (part 64 of 271)

Index	InChiKey	SMILE	Average Predictions NZ_CP011507.1(2)	Average Predictions NZ_JACYMP010000026.1	Average Predictions NZ_LBHT01000140.1(2)	Average Predictions NZ_MVNV01000172.1	Average Predictions NZ_PKRQ01000017.1	Average Predictions NZ_PKRQ01000017.1(2)	Average Predictions NZ_QFZI01000011.1(2)	Average Predictions NZ_CP011507.1	Averaged Predictions NZ_CP011507.1(3)	Averaged Predictions NZ_CP048883.1	Averaged Predictions NZ_CP072478.1	Averaged Predictions NZ_JADWOR010000001.1	Averaged Predictions NZ_LBHT01000140.1	Averaged Predictions NZ_LBHT01000140.1(3)	Averaged Predictions NZ_NKYF01000021.1(2)	Averaged Predictions NZ_NKYF01000021.1(3)	Averaged Predictions NZ_QFZI01000011.1	Averaged Predictions NZ_QFZI01000011.1(3)	Averaged Predictions NZ_ALJV01000040.1	Averaged Predictions NZ_CM017506.1	Averaged Predictions NZ_LMJE01000002.1	Averaged Predictions NZ_MVNV01000172.1(2)	Averaged Predictions NZ_AZRW02000003.1_2	Averaged Predictions NZ_CABVHG010000053.1_2	Averaged Predictions NZ_CABVID010000013.1	Averaged Predictions NZ_JACYMP010000026.1(2)	Averaged Predictions NZ_LMGQ01000029.1	Averaged Predictions NZ_MOAL01000004.1	Averaged Predictions NZ_MRST01000027.1(2)	Averaged Predictions NC_004578.1	Averaged Predictions NZ_AZRW02000003.1	Averaged Predictions NZ_CABVHG010000053.1	Averaged Predictions �NZ_CADEZZ010000023.1	Averaged Predictions NZ_CM002866.1	Averaged Predictions NZ_CP020945.2	Averaged Predictions NZ_CP024936.1	Averaged Predictions NZ_CVIU01000009.1	Averaged Predictions NZ_JABANZ010000022.1	Averaged Predictions NZ_JACSXQ010000006.1	Averaged Predictions NZ_JACYMQ010000012.1	Averaged Predictions NZ_JAEHOQ010000017.1	Averaged Predictions �NZ_JAERLT010000015.1	Averaged Predictions NZ_JAGSNU010000014.1	Averaged Predictions NZ_JTZH01000041.1	Averaged Predictions NZ_MQWX01000046.1	Averaged Predictions NZ_MRST01000027.1	Averaged Predictions NZ_NROQ01000155.1	Averaged Predictions NZ_OBMU01000004.1	Averaged Predictions NZ_OVCW01000029.1	Averaged Predictions NZ_QENG01000047.1	Averaged Predictions NZ_RQXU01000032.1	Averaged Predictions NZ_LN907829.1	Averaged Predictions NZ_NKYF01000021.1
90594	HTYSWBKJUDTJSF-UHFFFAOYSA-N	COC1=CC=C(C=C1)S(=O)(=O)CCCC(=O)N=C2N(C3=C(S2)C=C(C=C3)Cl)CC=C	0.035152823	0.03781763	0.043814436	0.023448963	0.018694323	0.030137047	0.034818165	0.03529545	0.03487825	0.043951005	0.046258267	0.02664439	0.03334803	0.03845503	0.02204464	0.01817667	0.035648704	0.03106914	0.05080674	0.06222722	0.0306498	0.020218892	0.050590772	0.042969484	0.056611694	0.0346549	0.038056444	0.033900484	0.032752015	0.054656506	0.03981564	0.10830488	0.026963508	0.028664116	0.03789336	0.027817005	0.03774745	0.040882215	0.03816185	0.04075489	0.04602815	0.036906965	0.046147995	0.036533978	0.03774745	0.04892375	0.051756985	0.02347725	0.026401157	0.043678187	0.032059267	0.03574065	0.023905512
90595	KTLXYLYMQIFQEE-UHFFFAOYSA-N	COC1=CC=C(C=C1)S(=O)(=O)CCCC(=O)N=C2N(C3=C(S2)C=C(C=C3)Br)CC=C	0.035441197	0.038119726	0.044165693	0.023643475	0.01886839	0.030390274	0.035105705	0.035600416	0.035156656	0.04425662	0.046570323	0.026873771	0.03364052	0.038743597	0.02224039	0.01833218	0.035948783	0.031323783	0.051047523	0.062380124	0.030901605	0.020402249	0.050859015	0.043275017	0.05690092	0.034943227	0.03834804	0.034183312	0.0330217	0.054843925	0.040083934	0.10735142	0.027189473	0.028896192	0.038164534	0.028045733	0.03806236	0.041191272	0.038426112	0.04106691	0.046333887	0.03714996	0.04637438	0.03677297	0.03806236	0.04912853	0.052101173	0.023688937	0.0266096	0.043974698	0.032306235	0.035987493	0.024088155
90596	YBIKGBRZWMCVQJ-UHFFFAOYSA-N	COC1=CC=C(C=C1)S(=O)(=O)CCCC(=O)N=C2N(C3=C(S2)C=C(C=C3)F)CC=C	0.03425861	0.036858223	0.042711668	0.02283747	0.018220823	0.029356962	0.03393578	0.03440178	0.03397038	0.042821925	0.045071036	0.025954232	0.03250154	0.0374355	0.021487847	0.017711736	0.03474317	0.030266827	0.0494375	0.060553826	0.029864108	0.019703109	0.049212284	0.041846815	0.05510146	0.03375906	0.037067957	0.033033498	0.03190957	0.053114355	0.03874583	0.106439844	0.02625748	0.027917424	0.03688701	0.02708453	0.036776923	0.0398244	0.037142847	0.039705418	0.044805713	0.03589671	0.04486804	0.03554728	0.036776923	0.04756854	0.05041682	0.02287056	0.025695294	0.04249676	0.031209815	0.03478672	0.023276756
90597	NEKCCSGSUXLZNE-UHFFFAOYSA-N	COC1=CC=C(C=C1)S(=O)(=O)CCCC(=O)N=C2N(C3=C(S2)C=C(C=C3)[N+](=O)[O-])CC=C	0.03438624	0.037012372	0.042865068	0.022900304	0.01825443	0.029416224	0.034066238	0.034495465	0.03406311	0.04293137	0.045182742	0.02601399	0.03260029	0.037573807	0.021562697	0.017783657	0.03485752	0.030349184	0.049643017	0.060622852	0.029976875	0.01975381	0.04929734	0.041968632	0.055202894	0.033876836	0.037193343	0.03315305	0.031994216	0.053325992	0.038855493	0.10938064	0.026348162	0.02802515	0.03701507	0.027158435	0.036890946	0.04004925	0.03728407	0.039841242	0.044994745	0.036033876	0.04491681	0.03568289	0.036890946	0.047790654	0.050546736	0.022926345	0.025730174	0.042580187	0.03130091	0.03491155	0.023377052
90598	ABGCSDPUZYLQHB-UHFFFAOYSA-N	COC1=CC=C(C=C1)S(=O)(=O)CCCC(=O)N=C2N(C3=C(S2)C=C(C=C3)S(=O)(=O)N)CC=C	0.03211292	0.034580205	0.040084835	0.02132748	0.017062927	0.027408639	0.031826437	0.032256998	0.031713456	0.040078316	0.042165693	0.024265353	0.030445924	0.034922045	0.020163953	0.016601432	0.032570135	0.028296262	0.046136606	0.056346156	0.027941957	0.018450648	0.04578779	0.039115053	0.051343836	0.031593245	0.034668762	0.030934766	0.029824605	0.049418975	0.036132336	0.10348233	0.024504844	0.026086083	0.03446144	0.025235102	0.034402493	0.03729351	0.034661867	0.037200145	0.041882247	0.03338684	0.041728318	0.03314147	0.034402493	0.044292532	0.047208898	0.02136797	0.023925018	0.039564107	0.029111406	0.03247599	0.021738853
90599	UGIXQXLADWISDJ-UHFFFAOYSA-N	COC1=CC=C(C=C1)S(=O)(=O)CCCC(=O)N=C2N(C3=C(S2)C=C(C=C3)OC)CC=C	0.03638362	0.039147966	0.045306027	0.024283525	0.019362	0.031210963	0.03602781	0.036531318	0.03611874	0.045437537	0.047831956	0.027588949	0.034520004	0.03983288	0.02281754	0.018811189	0.03689339	0.032182705	0.052618854	0.064382836	0.031711947	0.020933706	0.052402716	0.04448142	0.058636464	0.03585229	0.03937023	0.03507664	0.033889085	0.05662779	0.04120501	0.11046221	0.02795149	0.029691001	0.039209444	0.028839633	0.039085917	0.04230303	0.039506327	0.042144496	0.04762433	0.03825939	0.047782257	0.03781631	0.039085917	0.050689854	0.05362042	0.024328586	0.027352408	0.04524617	0.033201657	0.03699179	0.024745915
90600	GVLLLQYDRRLVMF-UHFFFAOYSA-N	CCOC1=CC2=C(C=C1)N(C(=NC(=O)CCCS(=O)(=O)C3=CC=C(C=C3)OC)S2)CC=C	0.036788844	0.039581135	0.045811586	0.024549108	0.019595277	0.03151456	0.036439143	0.036934607	0.03647784	0.045864966	0.048248947	0.0278926	0.034907468	0.040198095	0.023100102	0.01904928	0.037313573	0.032517873	0.052962165	0.064457014	0.0320865	0.021177538	0.052711505	0.04487986	0.05892359	0.036249954	0.039793607	0.035472907	0.034263134	0.05689144	0.04156875	0.110078774	0.028241256	0.030016467	0.039600514	0.029119283	0.039468583	0.04276373	0.039885443	0.042588525	0.04806138	0.038565885	0.048075035	0.03816081	0.039468583	0.05092786	0.053970348	0.024592336	0.02760754	0.045575537	0.033522405	0.0373599	0.02502743
90601	JBAZILMPEQPZGF-UHFFFAOYSA-N	COC1=CC=C(C=C1)S(=O)(=O)CCCC(=O)N=C2N(C3=C(S2)C=C(C=C3)S(=O)(=O)C)CC=C	0.032271355	0.034757443	0.0402895	0.021439716	0.01713321	0.027558312	0.03197775	0.03241686	0.031898852	0.0404124	0.042541653	0.024378123	0.030593783	0.03516102	0.020240307	0.016671436	0.0327318	0.028456306	0.04662469	0.057255518	0.028093075	0.018533595	0.046278365	0.03942148	0.051954173	0.031761337	0.034875486	0.031110262	0.029980812	0.050013162	0.03638044	0.10530095	0.024645332	0.026230559	0.03468538	0.02538518	0.03461716	0.037536304	0.034895785	0.037428387	0.042204894	0.033639356	0.042142104	0.03336493	0.03461716	0.04480971	0.047656752	0.021475501	0.02405988	0.039868496	0.029289018	0.032690797	0.021857297
90602	QLZYEGNYSYLUJE-UHFFFAOYSA-N	COC1=CC=C(C=C1)S(=O)(=O)CCCC(=O)N=C2N(C3=C(C=CC=C3S2)F)CC=C	0.034910925	0.037549924	0.04349991	0.02328225	0.018576901	0.02991731	0.034583293	0.035043888	0.03461354	0.043591168	0.04587956	0.02645661	0.033121955	0.038136065	0.021905404	0.018057615	0.035395496	0.03084077	0.050308198	0.06150484	0.03043293	0.020085003	0.05007101	0.042608093	0.056029886	0.034396805	0.0377663	0.033656973	0.03251747	0.054045	0.039478093	0.10712574	0.026764482	0.0284567	0.037575666	0.027607549	0.037457943	0.04057045	0.037838235	0.04044325	0.045636512	0.03657756	0.04568213	0.036222886	0.037457943	0.048397504	0.05128373	0.023313526	0.026195485	0.043285392	0.03180622	0.035440236	0.023728548
90603	HLRZASBUVQKDEI-UHFFFAOYSA-N	COC1=CC=C(C=C1)S(=O)(=O)CCCC(=O)N=C2N(C3=C(C=C(C=C3S2)F)F)CC=C	0.033327635	0.035819773	0.041548245	0.022193765	0.01769824	0.028490672	0.033011217	0.033424	0.033003274	0.041656442	0.043857243	0.02522618	0.031567197	0.036354054	0.020896023	0.017232276	0.03375888	0.029376652	0.048106365	0.05905192	0.029030725	0.01914716	0.047846712	0.040637676	0.053659886	0.032821182	0.036080606	0.032113098	0.031047259	0.05166974	0.037682153	0.10476438	0.02546587	0.027110746	0.03586807	0.026278984	0.035688303	0.038723994	0.036121145	0.038624845	0.043589074	0.034851782	0.043611664	0.034575716	0.035688303	0.046249323	0.048976727	0.022193989	0.024969697	0.041287348	0.030318495	0.033831928	0.022636065
90604	SQEQTOYVVYZQEH-UHFFFAOYSA-N	CCC1=CC2=C(C=C1)N(C(=NC(=O)CCCS(=O)(=O)C3=CC=C(C=C3)OC)S2)CC=C	0.037200056	0.04001332	0.046324935	0.024827009	0.019825121	0.031876236	0.036849968	0.037354767	0.03687618	0.046345986	0.04874127	0.028212663	0.035305213	0.040621772	0.023370383	0.019270731	0.03773221	0.032880846	0.05342207	0.06499396	0.032447677	0.021428367	0.05319359	0.0453529	0.05943982	0.036656223	0.0402283	0.035868406	0.03464792	0.057364255	0.042024232	0.10969325	0.028550431	0.030345917	0.04002329	0.029435685	0.0399025	0.043209273	0.040294	0.043064516	0.048549335	0.038949337	0.048538864	0.038565036	0.0399025	0.05136311	0.05451122	0.024869988	0.027915817	0.04603182	0.033890553	0.037753575	0.025304377
90605	VDSXMJIAHUIVMX-UHFFFAOYSA-N	CC(C)C1=CC2=C(C=C1)N(C(=NC(=O)CCCS(=O)(=O)C3=CC=C(C=C3)OC)S2)CC=C	0.038316663	0.041226562	0.047685694	0.025592277	0.020463055	0.032873914	0.037962873	0.038488403	0.037989676	0.04764364	0.050080467	0.029086536	0.036386438	0.04183813	0.024094263	0.019855607	0.03887006	0.033900153	0.0548999	0.066639885	0.033390876	0.022104913	0.05475431	0.046705645	0.061163593	0.0377403	0.041388802	0.036921956	0.03565173	0.05893018	0.043248832	0.109643064	0.029461136	0.0312751	0.041187663	0.030375173	0.04110653	0.044429705	0.041467287	0.04428919	0.049909603	0.040142987	0.049924966	0.039701767	0.04110653	0.052725773	0.056076698	0.02566984	0.028782949	0.047422994	0.034912765	0.038854666	0.02606165
90606	KGILLCDLLUSVLM-UHFFFAOYSA-N	COC1=CC=C(C=C1)S(=O)(=O)CCCC(=O)N=C2N(C3=CC4=C(C=C3S2)OCCO4)CC=C	0.036377277	0.039224647	0.045299735	0.024185885	0.019271005	0.031122763	0.036007322	0.036438245	0.036038972	0.045624148	0.04808035	0.027464245	0.034431092	0.039837528	0.02278307	0.018768553	0.03683686	0.032138217	0.053076327	0.06538841	0.031621836	0.020862047	0.05270692	0.04455634	0.05913462	0.03576768	0.039307896	0.035007764	0.03378384	0.057329696	0.041238718	0.11570064	0.027915379	0.029630924	0.039214123	0.028776284	0.039058674	0.042414296	0.039539557	0.042159148	0.047759887	0.038322162	0.047892183	0.03789736	0.039058674	0.05127398	0.053809334	0.024253305	0.027194392	0.045271527	0.03311052	0.037005037	0.024709458
90607	JFOICKGHTDHKKU-UHFFFAOYSA-N	COC1=CC=C(C=C1)S(=O)(=O)CCCC(=O)N=C2N(C3=CC4=C(C=C3S2)OCO4)CC=C	0.037011143	0.039875187	0.046083312	0.0246532	0.019653585	0.031699292	0.03664262	0.037095286	0.036688305	0.04625085	0.04870731	0.027999133	0.035067614	0.040501077	0.023204213	0.019122062	0.037490528	0.03271161	0.053657014	0.06575753	0.032201976	0.021262746	0.05335019	0.04523785	0.05977553	0.036408495	0.039982587	0.035632968	0.034398224	0.05783965	0.04190879	0.11389498	0.028418858	0.030166015	0.03987518	0.029304856	0.03972143	0.043070875	0.040184356	0.042854574	0.04846073	0.03894598	0.048543774	0.038507465	0.03972143	0.051766615	0.054489125	0.024712939	0.027729994	0.045979686	0.033709534	0.037623495	0.025159275
90608	SQCGZBKBXIGLHG-UHFFFAOYSA-N	COC1=CC=C(C=C1)S(=O)(=O)CCCC(=O)N=C2N(C3=CC(=C(C=C3S2)OC)OC)CC=C	0.03723107	0.04006068	0.04633449	0.024843376	0.019793013	0.031926073	0.036859494	0.03735099	0.036958657	0.046584897	0.049068782	0.028222412	0.035283655	0.040788375	0.023332363	0.019237349	0.03772358	0.032910552	0.0541355	0.06648451	0.03240728	0.021406863	0.053905673	0.0455982	0.06041686	0.036673762	0.04032285	0.03588772	0.03468749	0.05834774	0.042235885	0.11248149	0.028594017	0.03036347	0.04015372	0.029520858	0.039981592	0.043291736	0.04048757	0.04313722	0.04883992	0.03924135	0.049112238	0.0387752	0.039981592	0.052186944	0.055068355	0.024884833	0.0280064	0.04642445	0.033980694	0.03789136	0.025323305
90609	LNVPEZKJGFWOTH-UHFFFAOYSA-N	CC1=CC2=C(C=C1C)SC(=NC(=O)CCCS(=O)(=O)C3=CC=C(C=C3)OC)N2CC=C	0.03705194	0.03981201	0.046128586	0.024719814	0.019731786	0.031723276	0.036699183	0.037186317	0.036706906	0.046202697	0.0486157	0.028101001	0.03512319	0.04041151	0.023264509	0.019191585	0.03754934	0.032706466	0.053322814	0.0652401	0.03229152	0.02133717	0.05310729	0.04516515	0.05946697	0.036505826	0.040096555	0.03570807	0.03452638	0.057326317	0.04189133	0.10966315	0.028374717	0.030182015	0.039877247	0.02928037	0.039691474	0.04300369	0.040158536	0.04291297	0.04839047	0.038773008	0.048464786	0.038435154	0.039691474	0.051270317	0.05440464	0.024736883	0.027820865	0.04590294	0.03373771	0.03761804	0.025188297
90610	QWSILGNJLJFDHA-UHFFFAOYSA-N	COC1=CC=C(C=C1)S(=O)(=O)CCCC(=O)N=C2N(C3=C(S2)C=C(C=C3)SC)CC=C	0.03698551	0.03974477	0.04603886	0.0246864	0.019694397	0.03167451	0.03663278	0.037092026	0.03665953	0.04600978	0.048396796	0.028048988	0.035065904	0.040371276	0.023218239	0.0191541	0.03747049	0.032645456	0.053125896	0.06459013	0.03223609	0.021298025	0.052875668	0.045021635	0.05911366	0.036424786	0.039991368	0.035638247	0.03445542	0.0570231	0.04180192	0.1088992	0.028355926	0.030149162	0.03979165	0.029249469	0.039605357	0.042899232	0.0400753	0.042793237	0.048237763	0.038734946	0.04822693	0.038367756	0.039605357	0.051024567	0.054091495	0.024704898	0.027781198	0.045783926	0.033695277	0.037545778	0.025170365
90611	PNLFHVFDRXEXTD-UHFFFAOYSA-N	COC1=C2C(=C(C=C1)OC)SC(=NC(=O)CCCS(=O)(=O)C3=CC=C(C=C3)F)N2CC=C	0.03624358	0.038948696	0.045111865	0.024176253	0.019272793	0.031049635	0.03589038	0.03635173	0.03594502	0.045239486	0.047626644	0.027473707	0.03434453	0.039612934	0.022728348	0.018744577	0.036715753	0.03199811	0.05235355	0.06407994	0.031565268	0.02084329	0.05211959	0.04423783	0.058354527	0.035698943	0.03923934	0.034925036	0.03376848	0.056344055	0.041035905	0.109527804	0.027773079	0.029539237	0.03904203	0.028675014	0.0388394	0.04210701	0.039337207	0.041978467	0.047412954	0.03804407	0.047549956	0.037662197	0.0388394	0.050400473	0.053316228	0.024192814	0.027232775	0.04501916	0.03303536	0.03683587	0.024649331
90612	KMAWVZLALQFCNN-UHFFFAOYSA-N	CC1=CC(=C2C(=C1)N(C(=NC(=O)CCCS(=O)(=O)C3=CC=C(C=C3)F)S2)CC=C)C	0.034965735	0.03754439	0.043577503	0.023290765	0.01860031	0.029881516	0.03463586	0.035084683	0.034589317	0.04361851	0.04588432	0.026485661	0.0331245	0.038046066	0.021948045	0.018104715	0.035426788	0.03079548	0.05016737	0.06139929	0.030464772	0.020123493	0.049954392	0.04255213	0.055986635	0.034435544	0.03784057	0.033702455	0.032578878	0.053844154	0.03945329	0.10543378	0.026688743	0.028423896	0.03758473	0.027531773	0.037409265	0.040566236	0.037821986	0.04051078	0.045608744	0.036438487	0.045593865	0.036192305	0.037409265	0.048179302	0.05124552	0.023290075	0.02618635	0.04318136	0.031776346	0.035443943	0.023737857
90613	AKLYATOKQAEUER-UHFFFAOYSA-N	CC1=CC2=C(C=C1)N(C(=NC(=O)CCCS(=O)(=O)C3=CC=C(C=C3)F)S2)CC=C	0.033740778	0.03628753	0.042088002	0.022475308	0.017948046	0.028873425	0.033427175	0.03388571	0.033415385	0.042175263	0.04437718	0.02555185	0.03201023	0.036791585	0.021171214	0.017452504	0.03422011	0.029774189	0.048543215	0.059486948	0.029417861	0.019410593	0.048327513	0.04116084	0.054121654	0.033247937	0.03650893	0.03254331	0.031428434	0.052098412	0.0380998	0.104695834	0.025813371	0.027465547	0.03629141	0.0266175	0.036193877	0.03920182	0.03651985	0.039109122	0.04407125	0.0352322	0.044063065	0.03494475	0.036193877	0.046658028	0.049574733	0.02250361	0.02526421	0.041740198	0.03069431	0.034218308	0.022902919
90614	JPVXEIFKCVHSMM-UHFFFAOYSA-N	CCOC(=O)C1=CC2=C(C=C1)N(C(=NC(=O)CCCS(=O)(=O)C3=CC=C(C=C3)F)S2)CC=C	0.034886334	0.037504274	0.043478094	0.023241837	0.018585319	0.029792363	0.034579284	0.03502626	0.034498442	0.043378048	0.045582693	0.026424518	0.033098273	0.03795448	0.021934334	0.018097494	0.035386093	0.030763188	0.049745053	0.06022861	0.030440088	0.02008777	0.049445227	0.0423805	0.055265862	0.034358524	0.03769603	0.033630818	0.032470364	0.053223528	0.039256047	0.10321082	0.02667985	0.028406918	0.03745457	0.027480315	0.037321962	0.040493015	0.03767564	0.040361695	0.0453889	0.036285747	0.04515461	0.03602647	0.037321962	0.047639005	0.050786357	0.023260778	0.026071046	0.042874068	0.031678833	0.035328586	0.023705702
90615	PAFGAPWVYVIKBD-UHFFFAOYSA-N	COC(=O)C1=CC2=C(C=C1)N(C(=NC(=O)CCCS(=O)(=O)C3=CC=C(C=C3)F)S2)CC=C	0.03436559	0.03695356	0.04283748	0.022892857	0.01829242	0.029372012	0.034057487	0.03449539	0.03399509	0.04276828	0.044960424	0.026024258	0.032594305	0.03742605	0.021589328	0.017805677	0.034848522	0.030312318	0.049130656	0.059732795	0.029970724	0.019776532	0.04887143	0.04179368	0.05467028	0.033840157	0.03712846	0.033118147	0.03197755	0.05264331	0.03871953	0.10358375	0.02629144	0.027983304	0.036910523	0.027090067	0.036785733	0.03989076	0.037133683	0.039769296	0.044756606	0.03581107	0.0446022	0.035527203	0.036785733	0.047117554	0.05018246	0.022914013	0.025701795	0.04232406	0.031223482	0.034814604	0.023344908
90616	DMCAFDBPLGMJMT-UHFFFAOYSA-N	COC1=CC2=C(C=C1)N(C(=NC(=O)CCCS(=O)(=O)C3=CC=C(C=C3)F)S2)CC=C	0.03425861	0.036858223	0.042711668	0.02283747	0.018220823	0.029356962	0.03393578	0.03440178	0.03397038	0.042821925	0.045071036	0.025954232	0.03250154	0.0374355	0.021487847	0.017711736	0.03474317	0.030266827	0.0494375	0.060553826	0.029864108	0.019703109	0.049212284	0.041846815	0.05510146	0.03375906	0.037067957	0.033033498	0.03190957	0.053114355	0.03874583	0.106439844	0.02625748	0.027917424	0.03688701	0.02708453	0.036776923	0.0398244	0.037142847	0.039705418	0.044805713	0.03589671	0.04486804	0.03554728	0.036776923	0.04756854	0.05041682	0.02287056	0.025695294	0.04249676	0.031209815	0.03478672	0.023276756
90617	JAEZEGXQTUVWKA-UHFFFAOYSA-N	CCOC1=CC2=C(C=C1)N(C(=NC(=O)CCCS(=O)(=O)C3=CC=C(C=C3)F)S2)CC=C	0.034676492	0.037293382	0.043232955	0.023112917	0.018455414	0.02967366	0.034356304	0.034823053	0.034351617	0.04327768	0.04552414	0.026270485	0.0329017	0.03783254	0.021772265	0.01795651	0.035174243	0.03061136	0.049845345	0.06073668	0.030252274	0.019950833	0.04957526	0.042279873	0.05546235	0.034177445	0.037525173	0.033444926	0.0323084	0.05348332	0.039153982	0.105887294	0.026554445	0.02825602	0.037303336	0.02737588	0.037184283	0.040320683	0.037552536	0.04017866	0.04529447	0.03623479	0.045230217	0.035922132	0.037184283	0.047883075	0.050814737	0.023136374	0.025971722	0.042864807	0.03155967	0.035186686	0.02356925
90618	MSMQGWLZYNFHKV-UHFFFAOYSA-N	CS(=O)(=O)C1=CC2=C(C=C1)N(C(=NC(=O)CCCS(=O)(=O)C3=CC=C(C=C3)F)S2)CC=C	0.030117493	0.032429375	0.03764721	0.01998085	0.015976485	0.025680121	0.029852325	0.030263633	0.029738491	0.037787847	0.039771814	0.022727724	0.028542215	0.032753818	0.018886354	0.015555719	0.030552622	0.026517738	0.043476712	0.05353328	0.026225284	0.01728468	0.043137416	0.036765248	0.048488744	0.02964206	0.03256625	0.029043019	0.027996233	0.04656943	0.03391939	0.101028405	0.022942988	0.02444104	0.03234498	0.023621183	0.032275595	0.0350462	0.03252047	0.034953844	0.039368067	0.03128477	0.03925837	0.03109189	0.032275595	0.041749526	0.044470794	0.020001806	0.022398224	0.03712179	0.027290588	0.030474711	0.020369723
90619	FIDGPKRYHDOBME-UHFFFAOYSA-N	CCC1=CC2=C(C=C1)N(C(=NC(=O)CCCS(=O)(=O)C3=CC=C(C=C3)F)S2)CC=C	0.034820877	0.037445836	0.043415166	0.023207953	0.018541131	0.029798612	0.034503914	0.03497547	0.034482528	0.043442972	0.04569266	0.02638124	0.033049442	0.037957095	0.021872226	0.018034954	0.035328414	0.030736482	0.049965926	0.06090021	0.03037731	0.020044243	0.049720082	0.042438544	0.055613227	0.034319222	0.037670534	0.03358989	0.032441754	0.053595345	0.039298594	0.1052264	0.026655132	0.028361514	0.037436437	0.027476614	0.037340388	0.040450122	0.03767695	0.04034179	0.04543563	0.036338378	0.04537062	0.03604908	0.037340388	0.04798327	0.051014196	0.023234297	0.026068533	0.043001138	0.03167626	0.03530226	0.023654953
90620	NWXMPKBPTYZPCA-UHFFFAOYSA-N	COC1=C(C=C2C(=C1)N(C(=NC(=O)CCCS(=O)(=O)C3=CC=C(C=C3)F)S2)CC=C)OC	0.035494503	0.038168408	0.044201158	0.023663078	0.01886281	0.03039943	0.035149448	0.035603754	0.035190713	0.04435723	0.046710506	0.026889974	0.03362844	0.03880667	0.022250947	0.018345453	0.035958238	0.03133904	0.05141614	0.06309629	0.030906523	0.020401469	0.051157095	0.043358147	0.0573349	0.034955375	0.038428508	0.03419745	0.033063404	0.055331863	0.04019292	0.10908977	0.027199611	0.028918792	0.03823949	0.028071547	0.038051322	0.041255135	0.038540136	0.041119304	0.04647232	0.037270747	0.046632506	0.03689303	0.038051322	0.04949353	0.052315403	0.023685083	0.026646381	0.044113792	0.03234281	0.0360777	0.024130143
90621	MDVKPHWVAISFLE-UHFFFAOYSA-N	CC1=CC2=C(C=C1C)SC(=NC(=O)CCCS(=O)(=O)C3=CC=C(C=C3)F)N2CC=C	0.034725305	0.03730516	0.043285124	0.023131449	0.018472163	0.029679444	0.034401633	0.034849737	0.03435556	0.043328643	0.04559068	0.026302498	0.032904726	0.03780026	0.021797981	0.017981911	0.035191253	0.030598307	0.049862772	0.061082102	0.030263806	0.019981507	0.049645983	0.0422658	0.05563421	0.034202293	0.03757742	0.033471204	0.03235373	0.053529818	0.039192915	0.10540128	0.026519343	0.02823695	0.03732776	0.027353812	0.03716575	0.040297966	0.037566405	0.040231135	0.045308355	0.03620686	0.04529158	0.03594958	0.03716575	0.047886975	0.050909795	0.02313508	0.026005382	0.04289894	0.031563215	0.035206027	0.023576576
90622	DLZGHKHYWNWZGU-UHFFFAOYSA-N	CSC1=CC2=C(C=C1)N(C(=NC(=O)CCCS(=O)(=O)C3=CC=C(C=C3)F)S2)CC=C	0.034574427	0.03714806	0.04309339	0.023045154	0.018396674	0.029566925	0.03425707	0.0346874	0.034231357	0.04306972	0.04529973	0.026195943	0.032780007	0.03767846	0.021707213	0.017902445	0.03503928	0.030479986	0.049610004	0.06044786	0.030142028	0.019897176	0.049351525	0.042074732	0.055226885	0.034060795	0.03740514	0.033327777	0.032213293	0.053212106	0.039027043	0.10461559	0.026441103	0.028143317	0.03716864	0.027267456	0.037001997	0.04011176	0.037412174	0.040023986	0.045085758	0.03608545	0.04502052	0.03581176	0.037001997	0.04759747	0.050558574	0.023049593	0.025906703	0.04270863	0.03144547	0.035054654	0.023496661
90623	UJICJLLDMXZIHG-UHFFFAOYSA-N	COC1=C2C(=C(C=C1)OC)SC(=NC(=O)CCCS(=O)(=O)C3=CC=C(C=C3)Cl)N2CC=C	0.037096128	0.039866444	0.046159748	0.02476272	0.0197281	0.031800333	0.03672982	0.037203863	0.03680887	0.046320707	0.048763685	0.02813084	0.035154577	0.040591773	0.023257803	0.01918574	0.037574936	0.032770455	0.053671937	0.06569079	0.03231234	0.021338446	0.053445525	0.04532237	0.059810232	0.036553215	0.040174607	0.035751346	0.03457271	0.057805784	0.04204963	0.11139637	0.028457955	0.030251523	0.039992895	0.02938343	0.039774083	0.043102123	0.040302195	0.042984	0.04857231	0.039002486	0.048774887	0.03859986	0.039774083	0.051701117	0.05461348	0.024781203	0.02790806	0.046152584	0.033850234	0.03773409	0.025242489
90624	BQSMGUMNFNHLAV-UHFFFAOYSA-N	CC1=CC(=C2C(=C1)N(C(=NC(=O)CCCS(=O)(=O)C3=CC=C(C=C3)Cl)S2)CC=C)C	0.035788532	0.038431093	0.044594467	0.02385585	0.019041404	0.030610159	0.03545021	0.03591042	0.035434425	0.04468133	0.04701631	0.02712456	0.033915512	0.038997393	0.022461843	0.018532591	0.036259912	0.031545095	0.051472057	0.063047126	0.031191517	0.020597678	0.05127572	0.04362226	0.057434894	0.03527255	0.03875794	0.03450891	0.033367377	0.05532486	0.04045241	0.107282266	0.02734891	0.029115697	0.038515907	0.028217867	0.03832595	0.04155162	0.038771473	0.0414896	0.04674588	0.037384346	0.046808306	0.037121054	0.03832595	0.04947538	0.052534956	0.02385531	0.026838237	0.044304248	0.032564573	0.036324196	0.024314802
90625	XXKFNEULVLUAMR-UHFFFAOYSA-N	CC1=CC2=C(C=C1)N(C(=NC(=O)CCCS(=O)(=O)C3=CC=C(C=C3)Cl)S2)CC=C	0.034575503	0.03718769	0.043117814	0.023048196	0.018391203	0.02961041	0.034249853	0.034722567	0.034270078	0.043245334	0.045517255	0.026197195	0.032800525	0.037755176	0.021691047	0.017883934	0.035064254	0.030527126	0.049865812	0.061122306	0.030154621	0.019890513	0.049653053	0.04223215	0.0555815	0.034086116	0.03743679	0.03335587	0.032222174	0.053577013	0.03910827	0.106599405	0.02647438	0.02816307	0.037236027	0.027304675	0.03710986	0.040202845	0.03748305	0.04010426	0.04522378	0.03618915	0.045282237	0.035881363	0.03710986	0.047970835	0.05086737	0.023072014	0.025923226	0.042865787	0.03149387	0.035115	0.023492197
90626	UQYPYVPMMWSGAB-UHFFFAOYSA-N	CCOC(=O)C1=CC2=C(C=C1)N(C(=NC(=O)CCCS(=O)(=O)C3=CC=C(C=C3)Cl)S2)CC=C	0.03576258	0.038456686	0.044572197	0.023844255	0.019050188	0.030564938	0.03544206	0.035910923	0.035399437	0.04448205	0.046747454	0.027100196	0.03393945	0.03896769	0.022479154	0.01855285	0.03628363	0.03155976	0.05109123	0.061868094	0.031219343	0.020593595	0.05079732	0.043500293	0.05675318	0.035245366	0.038662393	0.034490045	0.033299528	0.05472811	0.040307477	0.10520951	0.027381998	0.029145503	0.038438693	0.028215174	0.03829707	0.041531306	0.038674098	0.04139597	0.04658382	0.037286583	0.04640527	0.036998738	0.03829707	0.0489543	0.0521371	0.023860928	0.026764954	0.044045	0.032519355	0.036262274	0.02432156
90627	PVULHABUOSHYDQ-UHFFFAOYSA-N	COC(=O)C1=CC2=C(C=C1)N(C(=NC(=O)CCCS(=O)(=O)C3=CC=C(C=C3)Cl)S2)CC=C	0.03529963	0.037964605	0.043992583	0.023533707	0.018786611	0.030194286	0.03497774	0.035435606	0.03495597	0.04393666	0.04619072	0.026747558	0.03348598	0.038496364	0.022172282	0.018289512	0.035798557	0.031156465	0.05055108	0.06145345	0.03079541	0.020316768	0.050295793	0.04297886	0.056233216	0.034776263	0.03815446	0.034028362	0.03285434	0.05423385	0.039835725	0.10565193	0.02704013	0.028765578	0.03796102	0.027868208	0.03781609	0.04098777	0.038192786	0.040864617	0.04602615	0.03686782	0.045921635	0.036554158	0.03781609	0.0485147	0.051597983	0.023552183	0.026439156	0.04356047	0.0321166	0.03580915	0.023999998
90628	FIDLZGLPROZNQI-UHFFFAOYSA-N	COC1=CC2=C(C=C1)N(C(=NC(=O)CCCS(=O)(=O)C3=CC=C(C=C3)Cl)S2)CC=C	0.035152823	0.03781763	0.043814436	0.023448963	0.018694323	0.030137047	0.034818165	0.03529545	0.03487825	0.043951005	0.046258267	0.02664439	0.03334803	0.03845503	0.02204464	0.01817667	0.035648704	0.03106914	0.05080674	0.06222722	0.0306498	0.020218892	0.050590772	0.042969484	0.056611694	0.0346549	0.038056444	0.033900484	0.032752015	0.054656506	0.03981564	0.10830488	0.026963508	0.028664116	0.03789336	0.027817005	0.03774745	0.040882215	0.03816185	0.04075489	0.04602815	0.036906965	0.046147995	0.036533978	0.03774745	0.04892375	0.051756985	0.02347725	0.026401157	0.043678187	0.032059267	0.03574065	0.023905512
90629	ZZPPPWZRNOBIQR-UHFFFAOYSA-N	CCOC1=CC2=C(C=C1)N(C(=NC(=O)CCCS(=O)(=O)C3=CC=C(C=C3)Cl)S2)CC=C	0.035539553	0.038228504	0.044300683	0.023706239	0.018913846	0.030428415	0.03520584	0.035686217	0.035237785	0.04436987	0.046674732	0.026937846	0.03371908	0.038817044	0.02230986	0.018406183	0.03605183	0.03138793	0.051179428	0.062378585	0.031015491	0.020449463	0.05091391	0.043375384	0.056941986	0.035043143	0.03847199	0.034282923	0.033123784	0.05497995	0.040186457	0.107767485	0.027240619	0.028974276	0.03827789	0.02809019	0.038125135	0.04133616	0.038536888	0.04119184	0.046469044	0.037213817	0.046461325	0.036877155	0.038125135	0.049196154	0.052138727	0.02372524	0.026655063	0.044016976	0.032376733	0.03610645	0.024173662
90630	PBVWANRWZTXQOG-UHFFFAOYSA-N	CS(=O)(=O)C1=CC2=C(C=C1)N(C(=NC(=O)CCCS(=O)(=O)C3=CC=C(C=C3)Cl)S2)CC=C	0.030922795	0.033298	0.038651958	0.020530028	0.016400788	0.026383955	0.030643065	0.031072492	0.030558523	0.038815968	0.040862747	0.023348277	0.029310126	0.033678755	0.019387003	0.01597126	0.031374052	0.027242988	0.04475004	0.0550995	0.026938856	0.017747605	0.044397883	0.03779713	0.04988421	0.030461136	0.03345772	0.02983134	0.028757345	0.04799723	0.034887478	0.1029181	0.023580259	0.0251177	0.03325201	0.024284316	0.033167973	0.036004517	0.033440385	0.03591398	0.040479872	0.032195322	0.040423278	0.031979218	0.033167973	0.04301095	0.045714237	0.020548092	0.023031842	0.038193334	0.028058505	0.031334367	0.020935815
90631	LIAYUIXWCPDLIE-UHFFFAOYSA-N	COC1=C(C=C2C(=C1)N(C(=NC(=O)CCCS(=O)(=O)C3=CC=C(C=C3)Cl)S2)CC=C)OC	0.03637313	0.039111808	0.045285363	0.024265338	0.019330936	0.031170273	0.036012724	0.03648229	0.03608436	0.04546176	0.047872208	0.027569782	0.034461826	0.039808314	0.022795744	0.018801715	0.036847807	0.032131784	0.052759897	0.06473993	0.03167539	0.0209079	0.05250864	0.044470143	0.05882732	0.03583985	0.039397217	0.035051696	0.03389431	0.056830816	0.041243643	0.11083915	0.02789625	0.029649004	0.03922065	0.028801318	0.03901392	0.042281695	0.03953771	0.042153593	0.04766649	0.038259815	0.047890015	0.03785555	0.03901392	0.050828613	0.053642232	0.02428675	0.027347837	0.045276243	0.033180766	0.03700555	0.02474318
90632	CFTVBWDMXHMMCH-UHFFFAOYSA-N	CC1=CC2=C(C=C1C)SC(=NC(=O)CCCS(=O)(=O)C3=CC=C(C=C3)Cl)N2CC=C	0.035568416	0.038209822	0.044319842	0.023708919	0.01891881	0.030417562	0.035232008	0.035692085	0.03521609	0.04441285	0.04673851	0.026953306	0.033706058	0.038765818	0.022320244	0.018416265	0.036040176	0.031356007	0.05119258	0.06273697	0.031001907	0.02046638	0.050985016	0.04335224	0.057113327	0.035048656	0.038510013	0.034290414	0.033152517	0.055039268	0.040211145	0.10721435	0.027187716	0.028939838	0.038278326	0.028048048	0.038093504	0.041300837	0.03853476	0.041226685	0.046467084	0.037169233	0.046522636	0.03689993	0.038093504	0.049205303	0.05221827	0.023709286	0.026667738	0.044040225	0.032360688	0.036105152	0.024167594
90633	BLTQTEKGFCMMOY-UHFFFAOYSA-N	CSC1=CC2=C(C=C1)N(C(=NC(=O)CCCS(=O)(=O)C3=CC=C(C=C3)Cl)S2)CC=C	0.035454936	0.038088225	0.044175465	0.023650777	0.01886474	0.030338326	0.035125304	0.035568785	0.035137337	0.044188615	0.046485845	0.0268819	0.03361044	0.038688958	0.022252867	0.018358547	0.035929643	0.031274147	0.050985694	0.062145263	0.030918837	0.020402605	0.050742835	0.04319496	0.056759514	0.03494501	0.03838505	0.03418362	0.033051718	0.05475291	0.040095042	0.10645604	0.027136892	0.028882345	0.038161155	0.027988154	0.037961263	0.04115802	0.038417038	0.041065037	0.046293948	0.03708443	0.046302296	0.03679662	0.037961263	0.048965536	0.051905416	0.023646602	0.026606316	0.043895878	0.032286067	0.035999577	0.024115399
90634	PTMWUKQXPZCMLC-UHFFFAOYSA-N	CCOC1=CC2=C(C=C1)N(C(=NC(=O)C3=CC=C(C=C3)S(=O)(=O)CC)S2)CC=C	0.03471729	0.037363715	0.043287918	0.023128884	0.018464878	0.02973341	0.0343894	0.034851436	0.034400076	0.043454636	0.04574942	0.026290989	0.032921348	0.037908707	0.02177091	0.017940503	0.03520363	0.030657088	0.050188415	0.06167511	0.030242627	0.019963305	0.049940877	0.042419214	0.0559753	0.034189332	0.037564896	0.033470027	0.032323383	0.054050542	0.0392508	0.110027626	0.026590848	0.028266687	0.037364557	0.027420694	0.037286423	0.040353205	0.03761982	0.040239237	0.045414127	0.036358237	0.04554175	0.036010496	0.037286423	0.04837952	0.051254965	0.023172487	0.026011724	0.043040354	0.031604294	0.03524135	0.023562293
90635	GTCXCZFOKAEHJL-UHFFFAOYSA-N	CCS(=O)(=O)C1=CC=C(C=C1)C(=O)N=C2N(C3=C(C=C(C=C3S2)F)F)CC=C	0.03097806	0.033308703	0.03868967	0.020584565	0.01642777	0.02645582	0.03068482	0.031078968	0.030642012	0.038932394	0.041014034	0.023411926	0.029325698	0.033753682	0.019395242	0.015976403	0.03138145	0.027269537	0.044982664	0.055818237	0.026941832	0.017778482	0.044699885	0.037857175	0.050326776	0.030489812	0.03355743	0.029849345	0.028842557	0.048343476	0.035022307	0.10364709	0.023614867	0.025142465	0.03331431	0.02435877	0.033199627	0.036008704	0.03353799	0.03593871	0.040580273	0.03234353	0.040702023	0.032135643	0.033199627	0.04329998	0.045861788	0.020592112	0.023148289	0.03841904	0.028138716	0.031412255	0.020975556
90636	KSCYLNOIPSHJLM-UHFFFAOYSA-N	COC1=C(C=C2C(=C1)N(C(=NC(=O)C3=CC=C(C=C3)Br)S2)CC=C)OC	0.03618048	0.038910992	0.045036532	0.024155598	0.01921461	0.03108849	0.03578791	0.036288746	0.035985895	0.045516353	0.047998004	0.027436461	0.034261797	0.03975709	0.022619586	0.018629039	0.036640726	0.031994965	0.053085256	0.065927036	0.031439584	0.02078994	0.052987438	0.044487603	0.059486724	0.03565278	0.03927138	0.034859195	0.033769615	0.05747924	0.041254897	0.11209677	0.027804822	0.029499095	0.03910496	0.028746966	0.03893113	0.04210099	0.039468247	0.042002685	0.047642816	0.03833041	0.04828014	0.037894346	0.03893113	0.051369537	0.053925097	0.024205897	0.027320374	0.04550479	0.033100046	0.036906015	0.024589583
90637	GMZIATGVJOQOSP-UHFFFAOYSA-N	COC1=C(C=C2C(=C1)N(C(=NC(=O)C3=CC(=CC=C3)Br)S2)CC=C)OC	0.03646215	0.039213598	0.04538384	0.024346072	0.019366367	0.031330172	0.036068536	0.036568236	0.036263425	0.04585767	0.04835237	0.027648633	0.03452719	0.0400603	0.022800568	0.018777685	0.03692332	0.03224464	0.053477835	0.06639472	0.031683676	0.020951936	0.053386778	0.044821806	0.059937455	0.035927974	0.03957605	0.03512556	0.034029074	0.057908744	0.04157454	0.11232593	0.028023679	0.029730013	0.039405897	0.02897205	0.0392235	0.042429544	0.03977184	0.042324442	0.04800685	0.038622204	0.048642494	0.038190506	0.0392235	0.051748227	0.05432596	0.024393661	0.027534112	0.04584773	0.03335308	0.037194453	0.024786074
90638	AIHCVVBCHNEQDH-UHFFFAOYSA-N	COC1=C(C=C2C(=C1)N(C(=NC(=O)C3=CC=CC=C3Br)S2)CC=C)OC	0.036988717	0.039774287	0.046025984	0.024712259	0.019658927	0.031802215	0.036590062	0.037103865	0.036795456	0.046476983	0.048994683	0.028063938	0.035034556	0.040641118	0.023135994	0.019057643	0.03745929	0.032721937	0.054168724	0.06710973	0.03215072	0.021265462	0.054105975	0.045438197	0.060679525	0.036446847	0.040136956	0.035633586	0.03452221	0.058649074	0.042172667	0.11229666	0.028443927	0.03016985	0.03997432	0.029408475	0.039792158	0.043007474	0.04034607	0.04292671	0.04865629	0.03918634	0.049314022	0.038733847	0.039792158	0.0523977	0.055042036	0.024763035	0.027949309	0.046501145	0.033847682	0.037735283	0.025156042
90639	MCTBOYFZPDRXDS-UHFFFAOYSA-N	COC1=CC(=CC(=C1OC)OC)C(=O)N=C2N(C3=CC(=C(C=C3S2)OC)OC)CC=C	0.036610227	0.03946244	0.04564238	0.024327526	0.019277638	0.03144125	0.03614706	0.03666456	0.03642919	0.046868455	0.049604096	0.027611244	0.034475546	0.0404992	0.022736628	0.018679421	0.0369711	0.032297384	0.055473886	0.07060595	0.031616688	0.020900736	0.05539582	0.045811385	0.06270698	0.036092047	0.039965354	0.035302628	0.034244403	0.06051872	0.042168554	0.11712805	0.028054466	0.029713724	0.03980517	0.029032718	0.03958895	0.04286945	0.04023649	0.042819034	0.04894013	0.039163604	0.050257385	0.038777776	0.03958895	0.053954817	0.05619551	0.02437663	0.027618596	0.046935145	0.033535995	0.037561167	0.02476299
90640	AHNPBSOVCAMCNI-UHFFFAOYSA-N	COC1=C(C=C2C(=C1)N(C(=NC(=O)C3=CC=C(C=C3)S(=O)(=O)N4CCCCC4)S2)CC=C)OC	0.031748164	0.034439735	0.03972747	0.0209425	0.016629454	0.027174652	0.03138645	0.031787682	0.03147136	0.041094817	0.043605365	0.023778055	0.029929921	0.03510511	0.019711444	0.016174374	0.032124393	0.028018128	0.048728663	0.062613666	0.027429044	0.018042928	0.04817888	0.03990809	0.05479867	0.031257544	0.034593385	0.03063118	0.0295389	0.053006936	0.03645644	0.11992861	0.024329612	0.025769928	0.034507155	0.025075233	0.034449596	0.037558317	0.034857754	0.03723358	0.04273793	0.033860397	0.043474995	0.033444464	0.034449596	0.047393657	0.049130686	0.02105653	0.023614403	0.040504593	0.028943662	0.03251403	0.021394974
90641	BGQSAFFFQIZKNX-UHFFFAOYSA-N	COC1=C(C=C2C(=C1)N(C(=NC(=O)C3=CC=C(C=C3)S(=O)(=O)N4CCOCC4)S2)CC=C)OC	0.03199864	0.03469252	0.040012013	0.021119235	0.016761132	0.02738228	0.031632062	0.032017466	0.031736407	0.041348614	0.043853655	0.023970982	0.030163065	0.035386663	0.019872384	0.016308164	0.03236411	0.028243218	0.04904184	0.06281968	0.027661886	0.018185813	0.048473556	0.04014799	0.05506398	0.031513788	0.034873538	0.03087905	0.029794639	0.05336079	0.036748927	0.12012552	0.024525253	0.02598843	0.034784548	0.025279507	0.034691446	0.037830837	0.0351441	0.037510075	0.04304016	0.0341414	0.04375555	0.0337271	0.034691446	0.047684558	0.04932636	0.021221047	0.02381021	0.040771015	0.029179266	0.03278597	0.021577576
90642	JVYJVANNTPKXPU-UHFFFAOYSA-N	COC1=C(C=C2C(=C1)N(C(=NC(=O)C3=CC=C(C=C3)S(=O)(=O)N4CCCC4)S2)CC=C)OC	0.03211861	0.034787606	0.040148504	0.021228913	0.016866378	0.027497554	0.031759676	0.03216605	0.031834736	0.04133468	0.043815494	0.024102557	0.030302102	0.035455033	0.019969834	0.016397025	0.032500267	0.028353702	0.048854154	0.06249041	0.027773503	0.018288568	0.04838842	0.040193234	0.05490147	0.031616893	0.034951814	0.030971069	0.029883038	0.053114645	0.03680815	0.118513584	0.024618002	0.026083058	0.034852695	0.02538403	0.034784235	0.037846602	0.035195515	0.03756058	0.043026544	0.03418629	0.04373283	0.033759657	0.034784235	0.047477804	0.049368124	0.021329017	0.023933508	0.040828638	0.029276505	0.032850426	0.021673819
90643	PAYQCIJQFBPYNM-UHFFFAOYSA-N	CCCN(CCC)S(=O)(=O)C1=CC=C(C=C1)C(=O)N=C2N(C3=CC(=C(C=C3S2)OC)OC)CC=C	0.037021786	0.039885335	0.04611329	0.024639936	0.01967005	0.031684063	0.03665534	0.037152175	0.036680132	0.046468355	0.048962306	0.028005183	0.035072144	0.040496945	0.023197215	0.019111294	0.037537318	0.032683533	0.053949513	0.06665331	0.03219355	0.021269362	0.05367578	0.045431674	0.060228866	0.036473416	0.04012891	0.03570126	0.034504138	0.05819566	0.041979156	0.11442329	0.028374916	0.030136537	0.039893173	0.029252578	0.039768554	0.043090947	0.040217698	0.04293604	0.048591156	0.038903024	0.048875634	0.038495246	0.039768554	0.05205103	0.05496355	0.024698453	0.0277296	0.046123646	0.033709057	0.037629575	0.025111955
90644	JHRXLMFBHZDCNC-UHFFFAOYSA-N	COC1=C(C=C2C(=C1)N(C(=NC(=O)C3=CC=C(S3)Br)S2)CC=C)OC	0.03768601	0.04049308	0.046885025	0.025173444	0.020056445	0.03238348	0.037291657	0.03781094	0.03746208	0.04727112	0.04981329	0.02859971	0.03570185	0.04133386	0.023601314	0.019438814	0.038166095	0.03331516	0.054904282	0.06783661	0.032765497	0.021691877	0.054876547	0.046206273	0.061515313	0.037135307	0.04088439	0.03631425	0.03519427	0.059415717	0.042895485	0.11078666	0.028950999	0.030714625	0.040687636	0.029918065	0.040500313	0.043772858	0.041030455	0.043731757	0.04949467	0.039795585	0.05004533	0.039382245	0.040500313	0.05312311	0.055902433	0.025229331	0.028449833	0.047245704	0.034446318	0.038408734	0.025617475
90645	WSYWDHXPGNCRSD-UHFFFAOYSA-N	COC1=C(C=C2C(=C1)N(C(=NC(=O)C3=CC=C(C=C3)S(=O)(=O)N4CCCCCC4)S2)CC=C)OC	0.031348966	0.034060847	0.039272822	0.02063579	0.016370697	0.026824793	0.030983094	0.031382166	0.03107686	0.040846936	0.0433793	0.0234279	0.029523725	0.034736514	0.01942632	0.01592798	0.031717777	0.02765224	0.04859186	0.062732615	0.02705208	0.017774493	0.04795304	0.039606065	0.054677587	0.030866057	0.034208886	0.030262386	0.02916789	0.052887123	0.036083616	0.12129186	0.02401216	0.025423732	0.034135204	0.024737597	0.03408091	0.037238814	0.0344995	0.03687606	0.04242962	0.03351886	0.04319324	0.03311375	0.03408091	0.047286294	0.048885386	0.020759225	0.023270179	0.040151004	0.028578758	0.032156937	0.021086521
90646	DLAWHYJXZVCYQV-UHFFFAOYSA-N	COC1=C(C=C2C(=C1)N(C(=NC(=O)C3=CC(=CC=C3)C(F)(F)F)S2)CC=C)OC	0.030884147	0.033289682	0.03860318	0.020525126	0.016302638	0.026487987	0.030530538	0.031000089	0.030744031	0.039558716	0.041840456	0.023324445	0.029193174	0.034100562	0.019233553	0.015811412	0.031276684	0.027245369	0.04653666	0.05918772	0.026759272	0.017661026	0.046306245	0.038508646	0.05240052	0.030493608	0.03376362	0.029855406	0.02891829	0.050569497	0.035429355	0.10705267	0.023647668	0.025092319	0.033528037	0.02444153	0.033397608	0.036218297	0.033857994	0.03611896	0.041195665	0.03283449	0.0420214	0.032584928	0.033397608	0.04512664	0.04704499	0.020556733	0.023229169	0.039303772	0.028283287	0.031615786	0.020892804
90647	MWKFDNUTFULZTB-UHFFFAOYSA-N	COC1=C(C=C2C(=C1)N(C(=NC(=O)C3=CC=C(C=C3)N4C(=O)CCC4=O)S2)CC=C)OC	0.035436384	0.038248193	0.04415591	0.02351489	0.018667117	0.030360525	0.03501565	0.035460923	0.035179418	0.045256637	0.0478885	0.026694182	0.033411235	0.039092753	0.022050548	0.018133951	0.035803344	0.03126399	0.053504877	0.0679944	0.030637179	0.020236218	0.053204857	0.04415679	0.060160827	0.034879282	0.038599294	0.03412994	0.03305179	0.05838698	0.040697765	0.11933917	0.02717183	0.02878734	0.03844278	0.028074438	0.038217776	0.041526727	0.03884571	0.04131841	0.047224093	0.0377943	0.04822946	0.037401162	0.038217776	0.052066486	0.05393179	0.023590468	0.026600275	0.045099817	0.03237211	0.036280174	0.023986973
90648	DTEFMGUJYJJASN-UHFFFAOYSA-N	CC1=C(C=C(C=C1)C(=O)N=C2N(C3=CC(=C(C=C3S2)OC)OC)CC=C)C	0.037436616	0.040220648	0.046568196	0.024973188	0.019851211	0.0321136	0.037027843	0.037508793	0.037175894	0.047140673	0.049726583	0.028357714	0.035384357	0.041067116	0.023389492	0.019268313	0.03785436	0.033040278	0.05503466	0.06872138	0.03248597	0.021494912	0.05494865	0.046037972	0.061802585	0.03687613	0.04066924	0.036048524	0.034942195	0.05967023	0.042707603	0.11401339	0.02870067	0.030461922	0.04045275	0.02967763	0.04020428	0.043529548	0.040821347	0.0434501	0.0493119	0.039616425	0.050075583	0.039235275	0.04020428	0.05325965	0.055929642	0.024997896	0.02825131	0.04709357	0.034202166	0.038186222	0.02541905
90649	YSZNFIDKNNUBRN-UHFFFAOYSA-N	COC1=C(C=C2C(=C1)N(C(=NC(=O)C3=CC4=CC=CC=C4OC3=O)S2)CC=C)OC	0.03581553	0.03853891	0.044569757	0.023880508	0.018987726	0.03071343	0.035426743	0.035883635	0.035586353	0.04514068	0.047617357	0.02712076	0.033878136	0.039339915	0.022378558	0.018429872	0.03623434	0.03164023	0.05276189	0.065837875	0.031078573	0.020549953	0.052543163	0.044077173	0.05913452	0.035272233	0.038864106	0.034488384	0.033402584	0.057089277	0.04082428	0.11300318	0.027498448	0.029173767	0.03870014	0.028420845	0.03847506	0.04167817	0.039064568	0.04155906	0.047196954	0.037926935	0.047795475	0.037542347	0.03847506	0.050984405	0.053408284	0.023928288	0.02698566	0.045001075	0.032739032	0.03653447	0.024335768
90650	BVTGHHYLFQBGFS-UHFFFAOYSA-N	COC1=C(C=C2C(=C1)N(C(=NC(=O)CN3C(=O)C4=CC=CC=C4C3=O)S2)CC=C)OC	0.03748229	0.040332112	0.04658634	0.024951901	0.019814054	0.032135017	0.03706301	0.03748946	0.037203126	0.047214396	0.049850866	0.028330866	0.03537231	0.04119041	0.0233933	0.019268246	0.03786108	0.03306363	0.055439197	0.069202356	0.032474015	0.021474423	0.055277467	0.046193376	0.062125154	0.03686848	0.040684048	0.036053516	0.034942757	0.06030012	0.042828076	0.11664883	0.028734807	0.030478472	0.04056082	0.029701158	0.04025916	0.04362476	0.040923227	0.04351826	0.049477335	0.039790653	0.05030017	0.03938889	0.04025916	0.05375454	0.05609203	0.024989842	0.028219242	0.04725348	0.034241192	0.038286194	0.025447184
90651	FYEYNKXUPZTRSV-UHFFFAOYSA-N	COC1=C(C=C2C(=C1)N(C(=NC(=O)C3=CC4=C(S3)C=CC(=C4)[N+](=O)[O-])S2)CC=C)OC	0.033074673	0.035648532	0.041239634	0.021967892	0.017448831	0.028268784	0.032708086	0.03310697	0.03281201	0.041955285	0.044310294	0.024949156	0.031205501	0.036354654	0.0206092	0.016977482	0.0334432	0.029144282	0.04922516	0.0618665	0.028683463	0.01890539	0.048891656	0.04088215	0.055188954	0.03257171	0.03597179	0.031862948	0.030847516	0.05324591	0.037745614	0.112203255	0.025308777	0.026885953	0.035805542	0.026134422	0.035566203	0.038709678	0.036125824	0.03851095	0.04383147	0.035035066	0.044324286	0.034684088	0.035566203	0.047653887	0.049744047	0.021984398	0.02480815	0.041659508	0.030187655	0.03378995	0.022420634
90652	IUDTXQRNAHVPQG-UHFFFAOYSA-N	COC1=C(C=C2C(=C1)N(C(=NC(=O)COC3=C(C=C(C=C3)Cl)Cl)S2)CC=C)OC	0.03613612	0.038862888	0.04496714	0.02409618	0.01910074	0.031008944	0.03571359	0.036182698	0.03594698	0.045665316	0.048217244	0.027346274	0.034127127	0.039831035	0.022530872	0.018569339	0.036535405	0.031896874	0.053688787	0.067238316	0.0313717	0.020692673	0.053611863	0.044698548	0.060274273	0.03562364	0.039349645	0.034826208	0.03378379	0.058440525	0.04140993	0.11356129	0.027712256	0.02940973	0.039204616	0.028665762	0.038908336	0.042132936	0.039571762	0.042060226	0.047858454	0.038464162	0.048811704	0.038098037	0.038908336	0.052053757	0.054310333	0.024094751	0.02729334	0.04576143	0.03309872	0.037009504	0.024561273
90653	YBCAVOUUERGZPW-UHFFFAOYSA-N	COC1=C(C=C2C(=C1)N(C(=NC(=O)C3=CC(=CC=C3)N4C(=O)CCC4=O)S2)CC=C)OC	0.035711307	0.038544707	0.04449272	0.023699123	0.018815046	0.030596688	0.03528704	0.03573031	0.035444908	0.045595825	0.048246976	0.026902344	0.033668622	0.039384488	0.02222586	0.018276546	0.03607594	0.03150333	0.05389262	0.06845691	0.030871902	0.020394906	0.05359312	0.044485264	0.060590625	0.035148058	0.038893543	0.034391396	0.033308573	0.05880825	0.04100866	0.11962938	0.027381495	0.02901358	0.03873555	0.028291652	0.038507972	0.04184351	0.039138332	0.041636117	0.047570992	0.038081687	0.048585873	0.037688293	0.038507972	0.052438058	0.05432397	0.023774784	0.026805898	0.045434386	0.032616463	0.03655782	0.024175044
90654	IZIMZUMEUIJOKU-UHFFFAOYSA-N	CC1=CC2=C(C=C1C)SC(=NC(=O)C3=CC4=C(C=C3)OCO4)N2CC=C	0.036550228	0.039351415	0.045524318	0.024314165	0.019360099	0.031299844	0.036164865	0.036597107	0.03621597	0.046020366	0.048542093	0.0276261	0.03455308	0.040036768	0.02285933	0.018803034	0.03695768	0.032240953	0.05372532	0.06692533	0.031700335	0.020959962	0.053424727	0.04482968	0.06013002	0.03592815	0.03961894	0.035168223	0.034021206	0.058200724	0.041570254	0.116444096	0.028013792	0.029720325	0.03943354	0.028916892	0.03922994	0.042588532	0.039786953	0.042419232	0.048089605	0.03856763	0.048596315	0.03825488	0.03922994	0.052007906	0.054369587	0.024372796	0.02741859	0.04575603	0.03329091	0.0372167	0.024780367
90655	BQDDZKBBGAGFJT-UHFFFAOYSA-N	CSC1=CC2=C(C=C1)N(C(=NC(=O)C3=CC4=C(C=C3)OCO4)S2)CC=C	0.03634361	0.03911833	0.045225143	0.02419911	0.019273244	0.031133551	0.035955966	0.036394946	0.036051933	0.04563768	0.048117	0.027493864	0.03437778	0.039832696	0.022733275	0.018713316	0.036756046	0.032069333	0.053270847	0.065971956	0.031552408	0.020855766	0.05300191	0.044515066	0.059548706	0.035747394	0.03939228	0.034985013	0.03385171	0.05763817	0.041320372	0.115005754	0.02787823	0.029581022	0.0392115	0.028779736	0.0389969	0.042279348	0.03955693	0.04214369	0.04776583	0.03834953	0.04817743	0.038017176	0.0389969	0.051508427	0.053861886	0.024255697	0.027303297	0.045465693	0.0331421	0.03700625	0.024670215
90656	KKTQOUHSXAAOSO-UHFFFAOYSA-N	COC1=C2C(=C(C=C1)OC)SC(=NC(=O)CC3=CC4=C(C=C3)OCO4)N2CC=C	0.039078187	0.042068798	0.048565436	0.026065905	0.020717835	0.033548735	0.038647205	0.039117225	0.03883641	0.049132936	0.051830906	0.029585758	0.036947817	0.042973556	0.024435367	0.020121088	0.039515886	0.0345347	0.05750931	0.07139176	0.03392373	0.02243545	0.057336085	0.048047796	0.06435756	0.038450904	0.04237323	0.037626207	0.036426388	0.06246406	0.044595264	0.119223714	0.030047664	0.031842437	0.042269118	0.031047324	0.04201036	0.045524247	0.042654835	0.045359667	0.051483255	0.04147361	0.052179206	0.041043244	0.04201036	0.05577724	0.05822097	0.026115382	0.02945373	0.04911021	0.035725165	0.039902333	0.026575878
90657	WJFSBRJIZIOEQE-UHFFFAOYSA-N	CC1=CC(=C2C(=C1)N(C(=NC(=O)CC3=CC4=C(C=C3)OCO4)S2)CC=C)C	0.03816655	0.041047163	0.047476724	0.025414774	0.020236257	0.03269183	0.03776327	0.03820832	0.037811507	0.047873612	0.050462943	0.028873306	0.03608223	0.041752584	0.023890872	0.01967537	0.03858354	0.033661507	0.05574008	0.06904756	0.033139806	0.021910183	0.05549004	0.04668734	0.0623493	0.037522554	0.041334298	0.03671173	0.035532646	0.06038543	0.043365575	0.1170437	0.029247839	0.031045597	0.04115035	0.030197341	0.040904213	0.04439457	0.041508663	0.044245876	0.05010746	0.04020098	0.05054601	0.039886117	0.040904213	0.053923536	0.056478262	0.025454521	0.028652739	0.04762938	0.034766693	0.038837463	0.025915826
90658	IYCNYOLQBIMWEK-UHFFFAOYSA-N	CC1=CC2=C(C=C1)N(C(=NC(=O)CC3=CC4=C(C=C3)OCO4)S2)CC=C	0.03710354	0.03996145	0.046184976	0.02471078	0.019680783	0.031827554	0.036716692	0.037168816	0.036807317	0.046591252	0.049115967	0.02807053	0.035120398	0.04067933	0.023219233	0.019112667	0.037541613	0.03277898	0.054332305	0.067310296	0.032233268	0.021301262	0.05408273	0.04547525	0.060708337	0.036484696	0.04015539	0.03570406	0.03452581	0.058874726	0.042178877	0.116722	0.028495703	0.030219171	0.040031053	0.029411053	0.0398655	0.04321155	0.04038244	0.043023683	0.04876555	0.03917745	0.049220502	0.038796153	0.0398655	0.052595757	0.05504014	0.024783883	0.027860492	0.046406128	0.033842858	0.037773103	0.025195727
90659	KKUDBWTWKITIBN-UHFFFAOYSA-N	CCOC(=O)C1=CC2=C(C=C1)N(C(=NC(=O)CC3=CC4=C(C=C3)OCO4)S2)CC=C	0.038495958	0.04143881	0.04788899	0.025662774	0.020488549	0.03299495	0.038116924	0.038598634	0.038166385	0.048017498	0.05054289	0.029166352	0.036489174	0.042096727	0.02415552	0.019904992	0.03900684	0.034030624	0.055625428	0.06806579	0.033491194	0.022146106	0.055445503	0.047007166	0.062024176	0.037886616	0.041616548	0.0370744	0.035812836	0.06005271	0.043579686	0.114663556	0.029578794	0.031386804	0.04144969	0.030506229	0.041296143	0.044720244	0.041771572	0.044550568	0.050310273	0.04049907	0.050523847	0.040066507	0.041296143	0.053661674	0.056584336	0.025745014	0.02888002	0.047841683	0.035058506	0.039106276	0.02617095
90660	XZXNVNYKNYTUTD-UHFFFAOYSA-N	COC(=O)C1=CC2=C(C=C1)N(C(=NC(=O)CC3=CC4=C(C=C3)OCO4)S2)CC=C	0.037971456	0.04089754	0.047241285	0.025311116	0.020182636	0.032566413	0.03759396	0.038062446	0.037663046	0.04744506	0.04996056	0.028755616	0.035968125	0.04157068	0.02380407	0.019606164	0.038458504	0.033572517	0.05509276	0.067696385	0.033014733	0.021826142	0.054885067	0.046420448	0.061497808	0.037357338	0.041047122	0.03655658	0.03531666	0.059521385	0.043051876	0.11509714	0.029187938	0.030956779	0.040919475	0.030111674	0.040758472	0.044120006	0.041247472	0.043961912	0.049712565	0.040029168	0.049986973	0.039580207	0.040758472	0.05321572	0.05598553	0.025389697	0.028508335	0.04729747	0.034612697	0.038611494	0.025810588
90661	HRWWOGVXWSTQEK-UHFFFAOYSA-N	COC1=CC2=C(C=C1)N(C(=NC(=O)CC3=CC4=C(C=C3)OCO4)S2)CC=C	0.03747315	0.040369146	0.04662931	0.024978276	0.019873116	0.032175504	0.03707306	0.03753901	0.03722562	0.04708736	0.04965868	0.028362144	0.03547188	0.041177895	0.023439119	0.01929403	0.03791859	0.033139624	0.0550238	0.06825302	0.03255267	0.021509988	0.054816276	0.04603194	0.06153238	0.036869008	0.04057663	0.036076527	0.034890033	0.059718937	0.04269155	0.117580034	0.028825175	0.030549249	0.040490188	0.029757485	0.040318243	0.04366191	0.040858556	0.043478183	0.04933087	0.039701466	0.049895894	0.039266597	0.040318243	0.053351145	0.05572573	0.025050223	0.02818662	0.047009386	0.034234207	0.0382107	0.025469657
90662	XLMQWCMQLMBMLG-UHFFFAOYSA-N	CCOC1=CC2=C(C=C1)N(C(=NC(=O)CC3=CC4=C(C=C3)OCO4)S2)CC=C	0.037997723	0.04091214	0.047276337	0.025329107	0.020181183	0.032594226	0.037600376	0.038076717	0.03771749	0.047647044	0.050209522	0.02877147	0.035984498	0.041683476	0.023795243	0.019600805	0.03846889	0.033590626	0.055494763	0.068465665	0.033027075	0.021827415	0.05528333	0.046574403	0.0620041	0.037401766	0.041145455	0.036590084	0.035390507	0.06014819	0.043193802	0.11711025	0.029204696	0.030977601	0.041014187	0.030142162	0.040841438	0.04425408	0.041370198	0.04406502	0.049909726	0.040142074	0.05036233	0.03973228	0.040841438	0.053733975	0.056290805	0.025397003	0.028548528	0.047508426	0.034671392	0.038703524	0.025830563
90663	YVDUWZSTQZFCJJ-UHFFFAOYSA-N	CS(=O)(=O)C1=CC2=C(C=C1)N(C(=NC(=O)CC3=CC4=C(C=C3)OCO4)S2)CC=C	0.03444583	0.037149064	0.04294968	0.022883361	0.01824528	0.029502545	0.034104876	0.034535248	0.034102548	0.043278962	0.045619696	0.026003962	0.032616306	0.037682094	0.021553507	0.01772805	0.03488898	0.030417839	0.050365485	0.062446	0.029916098	0.019750165	0.050012447	0.0422153	0.056229256	0.033844057	0.037203588	0.03314168	0.031974364	0.05442334	0.039018415	0.11407463	0.026407683	0.028015355	0.037093487	0.027216837	0.03701978	0.040095307	0.037381332	0.039936442	0.045208804	0.03623644	0.04544925	0.03584686	0.03701978	0.04870091	0.051167578	0.022967013	0.0257366	0.042885505	0.03132717	0.034984656	0.02333288
90664	QNSBKMHWYBDXSL-UHFFFAOYSA-N	CCC1=CC2=C(C=C1)N(C(=NC(=O)CC3=CC4=C(C=C3)OCO4)S2)CC=C	0.038239516	0.041163135	0.04756198	0.025483822	0.02030786	0.03279878	0.037839103	0.038305897	0.037931632	0.04790093	0.050463963	0.028943818	0.036205847	0.041891787	0.023949575	0.019728364	0.038698196	0.033781573	0.05575838	0.06869103	0.033239234	0.021971192	0.05551206	0.04680379	0.062244434	0.037612822	0.041367512	0.03680427	0.03559212	0.060357682	0.043422524	0.117074504	0.029369444	0.031157762	0.041231018	0.030311937	0.041068334	0.04450156	0.041579016	0.044314347	0.050184436	0.040338956	0.050581485	0.039946843	0.041068334	0.053935785	0.056535304	0.025549615	0.02871566	0.047731973	0.034872193	0.03890834	0.025989372
90665	BJLJMICTIQZJHQ-UHFFFAOYSA-N	CC(C)C1=CC2=C(C=C1)N(C(=NC(=O)CC3=CC4=C(C=C3)OCO4)S2)CC=C	0.039547693	0.04259268	0.04916475	0.02638269	0.021052675	0.03396658	0.03914547	0.03965625	0.039245434	0.04943844	0.052055456	0.029967865	0.037476044	0.043319203	0.024804275	0.02041662	0.04004846	0.034989055	0.05747571	0.07061701	0.03434638	0.022760665	0.057325333	0.048371356	0.064208716	0.038894683	0.04273067	0.038054768	0.036778156	0.062138677	0.04486071	0.117034934	0.030431768	0.03224861	0.0426001	0.031407006	0.042486586	0.04591059	0.04295796	0.045760207	0.05176876	0.041735463	0.05217891	0.041266434	0.042486586	0.05549814	0.058397263	0.02648648	0.029742977	0.049353756	0.03607885	0.040201373	0.026880588
90666	HDOHYHVSINHFGT-UHFFFAOYSA-N	COC1=C(C=C2C(=C1)N(C(=NC(=O)CC3=CC4=C(C=C3)OCO4)S2)CC=C)OC	0.038192973	0.041134354	0.04749009	0.025447726	0.02022368	0.03277699	0.03775938	0.038232237	0.03793878	0.048102062	0.050764214	0.028885543	0.0360938	0.04201923	0.023862604	0.019641364	0.038621522	0.033746094	0.056383997	0.070308365	0.033126444	0.02189941	0.056219112	0.047030117	0.06319989	0.037573446	0.041415237	0.03676636	0.03558356	0.06132571	0.043617956	0.11886221	0.029360007	0.031102438	0.041318916	0.030328954	0.04109493	0.04451372	0.04171563	0.04434483	0.0503815	0.040558454	0.05112497	0.040133137	0.04109493	0.054723572	0.057060212	0.025507128	0.028753843	0.048073944	0.034898143	0.03901019	0.025952324
90667	IQAMXJQDFCMFFF-UHFFFAOYSA-N	CC1=CC2=C(C=C1C)SC(=NC(=O)CC3=CC4=C(C=C3)OCO4)N2CC=C	0.037878834	0.04075264	0.0471237	0.025218615	0.02008128	0.032446682	0.03748252	0.03792088	0.037526287	0.04752782	0.05010175	0.028651884	0.035812914	0.04145176	0.023706656	0.019518614	0.03829667	0.033414766	0.055397976	0.06867249	0.03287905	0.021740127	0.055146657	0.046351355	0.06196342	0.037233226	0.041009925	0.03643302	0.035251446	0.060033925	0.043051492	0.1170183	0.029038709	0.030816177	0.040840436	0.029979158	0.040619534	0.04406164	0.041207284	0.043909002	0.04974278	0.03993056	0.050195403	0.03959856	0.040619534	0.053592335	0.056119025	0.02526991	0.028430745	0.047322053	0.03450902	0.03854566	0.02571683
90668	GCISILCKPULAND-UHFFFAOYSA-N	CSC1=CC2=C(C=C1)N(C(=NC(=O)CC3=CC4=C(C=C3)OCO4)S2)CC=C	0.03761065	0.04045122	0.04677321	0.02505911	0.019960634	0.0322273	0.037212715	0.037663758	0.037301116	0.047088537	0.049608033	0.028469821	0.035580505	0.041190393	0.023542624	0.019394536	0.03804077	0.033182777	0.054875683	0.06762324	0.03266844	0.021599878	0.054635793	0.045982033	0.06129663	0.037001975	0.040730845	0.036191173	0.035031457	0.059375398	0.042728335	0.11564241	0.028851375	0.030625418	0.040548973	0.029786775	0.040313505	0.043696113	0.040900245	0.043562826	0.049333237	0.039654557	0.049738258	0.039307065	0.040313505	0.053009488	0.05551499	0.025110135	0.02826773	0.04697226	0.03429087	0.038275495	0.02555663
90669	VIJKVTCRXMNNSQ-UHFFFAOYSA-N	C=CCNC(=O)CC1=CN(C2=CC=CC=C21)CC3=CC=C(C=C3)Cl	0.038998485	0.04194166	0.04853237	0.026107993	0.020768244	0.033551406	0.03859513	0.039142832	0.038849745	0.04875012	0.051286824	0.02961405	0.03703737	0.042871226	0.024452046	0.020187248	0.03953407	0.03453808	0.05648423	0.06869588	0.03410684	0.022458795	0.056377716	0.047799375	0.06288979	0.0384956	0.042298425	0.037662365	0.036443777	0.060908843	0.044363864	0.112819016	0.030027758	0.031921875	0.042190343	0.031011641	0.042028822	0.045439936	0.042516183	0.04528619	0.051174395	0.041226964	0.051571775	0.040783413	0.042028822	0.054497946	0.057456385	0.026119888	0.029443067	0.048722394	0.035761237	0.039821573	0.026625734
90670	ZIRYQWDLMATNJS-UHFFFAOYSA-N	C=CCNC(=O)CC1=CN(C2=CC=CC=C21)CC3=CC=C(C=C3)F	0.03795419	0.040817555	0.047250368	0.025398856	0.020221919	0.03264641	0.03756635	0.038116235	0.03779211	0.04743442	0.049896438	0.028820854	0.036066428	0.041674532	0.02380193	0.019648623	0.038500134	0.033610873	0.05484686	0.066709004	0.03320063	0.021860607	0.0547539	0.046481125	0.061087586	0.037454892	0.041149728	0.036660634	0.03545571	0.059091847	0.04312099	0.11024048	0.029208353	0.031055221	0.041022822	0.030165315	0.040900417	0.044210996	0.041327305	0.04406653	0.049752627	0.04004083	0.050092995	0.039608996	0.040900417	0.05288003	0.055872053	0.025420567	0.028635547	0.047323093	0.03477629	0.038710225	0.025897518
90671	UMCPUFFNAFTQQW-UHFFFAOYSA-N	COC1=CC(=CC(=C1)CN2C=C(C3=CC=CC=C32)CC(=O)NCC=C)OC	0.041598894	0.04471893	0.051707435	0.027886499	0.022154808	0.03581015	0.04115533	0.041700996	0.041443978	0.05194943	0.0546683	0.031620048	0.039455466	0.045751847	0.02609256	0.021538319	0.04211874	0.036853544	0.06040012	0.07360877	0.03632718	0.023961369	0.060334228	0.050949346	0.06738885	0.04101982	0.045108162	0.040122475	0.038857475	0.06522335	0.0474021	0.11700717	0.03206271	0.03405904	0.0450003	0.033139907	0.044766933	0.048374157	0.045384835	0.04823784	0.05458676	0.044089627	0.055159885	0.04356391	0.044766933	0.05831309	0.061369218	0.027890746	0.031470817	0.052084636	0.038148288	0.042497285	0.02844463
90672	AZJQXNPYLFDVRZ-UHFFFAOYSA-N	COC1=C2C(=C(C=C1)OC)SC(=NC(=O)CC3=CC=C(C=C3)SC)N2CC=C	0.039487623	0.042390686	0.04905247	0.026400229	0.021012584	0.033917934	0.03906205	0.039577715	0.0392484	0.04932563	0.05193361	0.029984772	0.037385996	0.043287747	0.024725823	0.020399805	0.039950322	0.034878284	0.057357688	0.07044445	0.034342457	0.022731777	0.05728386	0.04829129	0.06413159	0.038911007	0.042833112	0.038042866	0.036874052	0.06197366	0.044959944	0.11364589	0.030320248	0.03220033	0.042629678	0.03135411	0.042338014	0.045821995	0.043010272	0.045758452	0.05175165	0.041707866	0.052309245	0.04129098	0.042338014	0.055347394	0.058256645	0.026426036	0.029860402	0.049410563	0.036127143	0.040253855	0.026887666
90673	BYDTVHIINCWFMD-UHFFFAOYSA-N	COC(=O)C1=CC2=C(C=C1)N(C(=NC(=O)CC3=CC=C(C=C3)SC)S2)CC=C	0.038000904	0.040820636	0.047284223	0.025393879	0.020259911	0.032600537	0.037631698	0.038129568	0.037715603	0.047314264	0.049750373	0.028860614	0.036036663	0.041537162	0.02384811	0.019672908	0.038499754	0.03357265	0.05462295	0.06652168	0.033112615	0.021898342	0.05451902	0.04632813	0.06094895	0.037448917	0.04113857	0.036630243	0.03544118	0.058779657	0.04304742	0.10942396	0.029167319	0.030994028	0.040921587	0.030107275	0.040738374	0.044056565	0.04122269	0.04398928	0.049584553	0.03989294	0.04979687	0.03949413	0.040738374	0.05251629	0.055667084	0.025426012	0.028621664	0.04720926	0.034682047	0.038622934	0.025865668
90674	VJZXCSQQEIEDJW-UHFFFAOYSA-N	CSC1=CC=C(C=C1)CC(=O)N=C2N(C3=C(S2)C=C(C=C3)[N+](=O)[O-])CC=C	0.03551778	0.03818536	0.044221107	0.0236853	0.018866982	0.030439997	0.03516182	0.035616394	0.03524448	0.04440241	0.046764992	0.026911829	0.03364702	0.03886836	0.022237012	0.018340655	0.035975195	0.031339515	0.05153141	0.06322639	0.03094243	0.020410176	0.05131231	0.043408725	0.057502866	0.03500723	0.038499236	0.034245025	0.033133645	0.055516966	0.040289436	0.11093752	0.027234737	0.02895084	0.03829635	0.028111827	0.038108982	0.041320078	0.038598776	0.041175228	0.04654487	0.03736663	0.046775136	0.03699587	0.038108982	0.049705558	0.05237303	0.02370369	0.02670745	0.044277404	0.03241933	0.036135625	0.024152916
90675	ITKGANRBYTYNRO-UHFFFAOYSA-N	COC1=CC2=C(C=C1)N(C(=NC(=O)CC3=CC=C(C=C3)SC)S2)CC=C	0.03785531	0.04068076	0.047092076	0.025310466	0.020154467	0.032539137	0.03746215	0.037983015	0.037647344	0.047315396	0.04980687	0.028751949	0.035893567	0.04151938	0.023710143	0.019552272	0.038350727	0.033474267	0.054929126	0.06730695	0.032969758	0.02179322	0.05481692	0.046327252	0.061337303	0.037332278	0.041046534	0.03650454	0.035346627	0.059273086	0.043068834	0.11178056	0.02910414	0.03089967	0.04086577	0.030071637	0.040664844	0.043972332	0.041217785	0.0438826	0.049607255	0.039972223	0.050062448	0.03952567	0.040664844	0.05298549	0.055827357	0.025351029	0.028595826	0.04732935	0.034651242	0.038581006	0.025778119
90676	QVIDAWCKIVDPPW-UHFFFAOYSA-N	CSC1=CC=C(C=C1)CC(=O)N=C2N(C3=C(S2)C=C(C=C3)S(=O)(=O)C)CC=C	0.034392364	0.036987904	0.042865418	0.022913236	0.018287601	0.029460216	0.03406727	0.03451758	0.03407515	0.04296509	0.045226622	0.02605102	0.03260706	0.037532948	0.02155829	0.017760359	0.034855027	0.030342046	0.049662203	0.060976636	0.029948184	0.019779844	0.04944649	0.041966982	0.05545429	0.033868007	0.03719593	0.033138685	0.032019116	0.053406995	0.03888797	0.10791954	0.026332635	0.027995583	0.036992982	0.027159477	0.03687326	0.039898362	0.037251286	0.039832752	0.04493423	0.036004223	0.045088094	0.035676412	0.03687326	0.04779943	0.05067526	0.022945523	0.025791561	0.04265545	0.0313083	0.034890823	0.023341125
90677	YENNLVAVOJZOBK-UHFFFAOYSA-N	CSC1=CC=C(C=C1)CC(=O)N=C2N(C3=C(C=CC=C3S2)F)CC=C	0.036217418	0.03891245	0.04508863	0.024189953	0.019280745	0.031105965	0.035849534	0.036339134	0.035983846	0.04523966	0.047625754	0.027487203	0.034341503	0.03966348	0.022686228	0.018702904	0.036695458	0.031989146	0.05241527	0.064170726	0.031541582	0.020847214	0.052304573	0.044270698	0.058517087	0.035715632	0.039279617	0.034932133	0.033819817	0.05649396	0.041151587	0.1084468	0.02779359	0.029531952	0.039046735	0.028708553	0.038881417	0.042054437	0.039375596	0.041984256	0.0474265	0.038134377	0.04776704	0.037760794	0.038881417	0.0504973	0.05330913	0.02422304	0.02731065	0.04519304	0.033100784	0.036857456	0.02463563
90678	OTWTZQPPPISPMD-UHFFFAOYSA-N	CSC1=CC=C(C=C1)CC(=O)N=C2N(C3=CC4=C(C=C3S2)OCO4)CC=C	0.03761065	0.04045122	0.04677321	0.02505911	0.019960634	0.0322273	0.037212715	0.037663758	0.037301116	0.047088537	0.049608033	0.028469821	0.035580505	0.041190393	0.023542624	0.019394536	0.03804077	0.033182777	0.054875683	0.06762324	0.03266844	0.021599878	0.054635793	0.045982033	0.06129663	0.037001975	0.040730845	0.036191173	0.035031457	0.059375398	0.042728335	0.11564241	0.028851375	0.030625418	0.040548973	0.029786775	0.040313505	0.043696113	0.040900245	0.043562826	0.049333237	0.039654557	0.049738258	0.039307065	0.040313505	0.053009488	0.05551499	0.025110135	0.02826773	0.04697226	0.03429087	0.038275495	0.02555663
90679	PXPKAUGILAAVEU-UHFFFAOYSA-N	COC1=C(C=C2C(=C1)N(C(=NC(=O)CC3=CC=C(C=C3)SC)S2)CC=C)OC	0.038757645	0.041620135	0.04816173	0.02589944	0.020605741	0.033276863	0.038336065	0.038842134	0.038517155	0.04847442	0.05105121	0.029419297	0.03668969	0.042496584	0.024258306	0.020007161	0.039212372	0.034234643	0.056454886	0.06951967	0.033691093	0.022289976	0.056370318	0.047445767	0.06315756	0.03818468	0.042039484	0.037335064	0.036181323	0.061040908	0.044145897	0.113646284	0.02976412	0.031594638	0.041844796	0.03077275	0.041577794	0.044981845	0.04223418	0.04490763	0.050851744	0.04096935	0.051423766	0.040536344	0.041577794	0.054503925	0.05731058	0.025926545	0.029288035	0.048554778	0.035453208	0.03951248	0.026379267
90680	UYNOIEYLKZAXSU-UHFFFAOYSA-N	CCSC1=CC=C(C=C1)CC(=O)N=C2N(C3=C(S2)C=C(C=C3)S(=O)(=O)C)CC=C	0.035890773	0.038589787	0.044719376	0.023934321	0.019110631	0.030763809	0.03554955	0.036037497	0.0355789	0.044807456	0.047141075	0.02721203	0.034045763	0.039175972	0.022517743	0.018557861	0.036394328	0.031685647	0.0517433	0.06325722	0.03127418	0.020662546	0.05152402	0.04380604	0.057679493	0.035363007	0.038828585	0.034603532	0.03344031	0.05564068	0.040583376	0.109360814	0.027506847	0.029235888	0.03861653	0.02836759	0.03850516	0.04165532	0.038892794	0.041569956	0.046864003	0.03758044	0.04701965	0.03723181	0.03850516	0.049771313	0.052794576	0.02397254	0.02693833	0.044512887	0.03269245	0.036423378	0.024375988
90681	VHTLSOUEZWHDCU-UHFFFAOYSA-N	CCSC1=CC=C(C=C1)CC(=O)N=C2N(C3=CC4=C(C=C3S2)OCCO4)CC=C	0.03843058	0.04135878	0.04777076	0.025572559	0.020373613	0.03289389	0.038013894	0.038454376	0.038080458	0.04821813	0.0508038	0.029044578	0.03632454	0.04209475	0.024046041	0.019806575	0.038850162	0.033894908	0.056285225	0.06950777	0.03335065	0.022050895	0.05601268	0.04705653	0.06287363	0.03777444	0.041612156	0.036964513	0.035773214	0.06103484	0.04367585	0.1189007	0.029467162	0.031273883	0.041446477	0.03040995	0.04122125	0.04471286	0.041822653	0.04454269	0.05049949	0.04054572	0.050985176	0.04019933	0.04122125	0.054435324	0.056890447	0.025629591	0.028824043	0.048046827	0.035019446	0.039126296	0.026098251
90682	APTIZWUYUILFQC-UHFFFAOYSA-N	CS(=O)(=O)C1=CC=C(C=C1)CC(=O)N=C2N(C3=C(C=CC(=C3S2)Cl)Cl)CC=C	0.032895643	0.035373893	0.041044094	0.02188733	0.017434577	0.028160583	0.032568507	0.03300206	0.032601796	0.041348763	0.043573566	0.024881084	0.031141534	0.035962056	0.020580184	0.01695881	0.033318438	0.028998792	0.047939382	0.059319753	0.028626164	0.0188766	0.0476963	0.04031278	0.053554386	0.032426275	0.0356748	0.03172226	0.03065886	0.05167806	0.037308283	0.10718167	0.025130969	0.026739657	0.035465177	0.025934359	0.03532434	0.038255848	0.035728253	0.03821304	0.043185756	0.034521185	0.04352224	0.03426152	0.03532434	0.04622533	0.048801683	0.021889564	0.024654698	0.041006036	0.029967865	0.033435572	0.022308063
90683	JMBZGWNOPZAOMZ-UHFFFAOYSA-N	COC1=C2C(=C(C=C1)OC)SC(=NC(=O)CC3=CC=C(C=C3)S(=O)(=O)C)N2CC=C	0.035913374	0.038642455	0.044726513	0.02394237	0.019075595	0.030815244	0.03555305	0.036033668	0.03563581	0.04505377	0.04747433	0.027211677	0.034020167	0.039334428	0.022484602	0.018521134	0.036377396	0.03173084	0.052341063	0.06472258	0.031229213	0.020641562	0.0521396	0.044022977	0.058493577	0.035364825	0.038891234	0.034599997	0.033455722	0.05650295	0.04077008	0.11249316	0.027543489	0.029254857	0.038740475	0.02844224	0.038585745	0.04173403	0.039052896	0.04165723	0.04713559	0.03783091	0.047554083	0.037427362	0.038585745	0.050546538	0.05337417	0.023984749	0.027002487	0.04485	0.03276557	0.036540892	0.024389852
90684	BXTVRXUPYMZLGI-UHFFFAOYSA-N	CC1=CC2=C(C=C1)N(C(=NC(=O)CC3=CC=C(C=C3)S(=O)(=O)C)S2)CC=C	0.033564556	0.03614003	0.04187709	0.022347579	0.017845137	0.02876747	0.03324718	0.03371655	0.033253327	0.042049013	0.044278383	0.025414336	0.03184126	0.036655437	0.021036042	0.01731815	0.034040425	0.029647354	0.048555575	0.059934914	0.029226398	0.019301217	0.04835551	0.04103547	0.054262765	0.033054784	0.03629614	0.03234913	0.031227231	0.052243125	0.037948363	0.10780857	0.02571497	0.027320433	0.03611495	0.02651902	0.03607121	0.038990397	0.036354534	0.038915653	0.04389572	0.035159342	0.044087954	0.034808032	0.03607121	0.04680889	0.04966094	0.022406334	0.025143266	0.04167071	0.030555543	0.034048002	0.022755388
90685	KCUPYVKIPOAWED-UHFFFAOYSA-N	CCOC(=O)C1=CC2=C(C=C1)N(C(=NC(=O)CC3=CC=C(C=C3)S(=O)(=O)C)S2)CC=C	0.034594763	0.03722353	0.043139316	0.023039602	0.018418869	0.029593218	0.03428302	0.03475248	0.034236323	0.043121584	0.045347147	0.02619851	0.032821942	0.037694506	0.021720553	0.017900597	0.03510175	0.030534584	0.049635593	0.060595285	0.030156162	0.019908737	0.04938121	0.042155776	0.055253405	0.03406972	0.0373832	0.033346526	0.032180686	0.05329732	0.038993396	0.10686984	0.02648623	0.028165167	0.03716735	0.027291114	0.03710173	0.040161833	0.03739115	0.04004723	0.045081005	0.03608849	0.045069866	0.035771444	0.03710173	0.04767313	0.050766505	0.02308263	0.02586939	0.042680573	0.03144017	0.035049044	0.023474548
90686	HPJJMTUIXOUUKW-UHFFFAOYSA-N	COC(=O)C1=CC2=C(C=C1)N(C(=NC(=O)CC3=CC=C(C=C3)S(=O)(=O)C)S2)CC=C	0.03399357	0.03659337	0.042386897	0.022630967	0.018082637	0.02910104	0.03368299	0.03413906	0.03365242	0.04242752	0.044642728	0.025735553	0.03224167	0.037074555	0.021326121	0.017566722	0.034478597	0.03001057	0.048913974	0.060032535	0.02960234	0.019553464	0.04869559	0.041470807	0.054570816	0.033464797	0.036717366	0.032750446	0.031605966	0.052585613	0.038351916	0.10688011	0.026033502	0.027669389	0.036534317	0.02682953	0.03646631	0.039446168	0.036761127	0.039358072	0.04435187	0.03551855	0.044419654	0.03518955	0.03646631	0.047051966	0.050071426	0.02268227	0.025433764	0.042039372	0.030904213	0.034446437	0.023055881
90687	ILHSKMYXJPQVTL-UHFFFAOYSA-N	CS(=O)(=O)C1=CC=C(C=C1)CC(=O)N=C2N(C3=C(S2)C=C(C=C3)Cl)CC=C	0.032633547	0.035141747	0.04073866	0.021721538	0.017324012	0.027973726	0.03231998	0.03277237	0.03235687	0.040986415	0.043183465	0.024694644	0.030944508	0.03569426	0.020431943	0.016825166	0.03309095	0.0288203	0.047446314	0.05867479	0.028418537	0.018745823	0.04723028	0.039980896	0.05300317	0.032160535	0.035327263	0.03146958	0.030378586	0.051092677	0.036964495	0.10699503	0.024993513	0.02656554	0.035165004	0.025781875	0.035098635	0.037955362	0.03540794	0.03787304	0.042782746	0.034258395	0.043048777	0.033924572	0.035098635	0.04576765	0.048418865	0.021766022	0.024454698	0.040631086	0.029735694	0.033150293	0.022131888
90688	HEMBNQNKHDLLHC-UHFFFAOYSA-N	CS(=O)(=O)C1=CC=C(C=C1)CC(=O)N=C2N(C3=C(S2)C=C(C=C3)Br)CC=C	0.033003725	0.035529505	0.041191004	0.021974798	0.017545735	0.028294733	0.03269605	0.033160217	0.032720454	0.041375216	0.04356651	0.02499092	0.031318877	0.03606449	0.020683441	0.017028939	0.033481	0.029154351	0.047773235	0.058895517	0.02874806	0.018979076	0.04760071	0.040378906	0.05338456	0.032520138	0.035710678	0.031829216	0.03072929	0.051379777	0.03732828	0.10607282	0.025280377	0.026868528	0.035529003	0.026078597	0.03549648	0.03835528	0.035764612	0.03828022	0.04317085	0.034583844	0.04336819	0.0342431	0.03549648	0.046053253	0.048829474	0.022034315	0.024734156	0.04102546	0.030059462	0.033485938	0.022378478
90689	OOMRDXSAKAIULD-UHFFFAOYSA-N	CS(=O)(=O)C1=CC=C(C=C1)CC(=O)N=C2N(C3=C(S2)C=C(C=C3)F)CC=C	0.031767152	0.03420537	0.039667323	0.02113643	0.016871484	0.027215803	0.031467844	0.03190858	0.03147942	0.039884202	0.042008534	0.024033345	0.030130569	0.03470959	0.019892875	0.016378837	0.0322209	0.028049603	0.04607935	0.057006143	0.027660493	0.018252121	0.045876257	0.038888827	0.051500805	0.03129099	0.03436977	0.03062948	0.029562194	0.04956534	0.035935026	0.10481088	0.024316827	0.025845867	0.034196146	0.02507722	0.034157533	0.036922414	0.03442548	0.036850646	0.041592535	0.033281785	0.041796703	0.032967314	0.034157533	0.044403702	0.04709998	0.021184042	0.023779586	0.039490394	0.028917726	0.032233205	0.021525698
90690	USRBSULQSBRULI-UHFFFAOYSA-N	CS(=O)(=O)C1=CC=C(C=C1)CC(=O)N=C2N(C3=C(S2)C=C(C=C3)[N+](=O)[O-])CC=C	0.031915747	0.03439376	0.03984205	0.021205965	0.016912464	0.027305132	0.03161283	0.03202455	0.03159676	0.040062282	0.04221518	0.024103915	0.030240452	0.034881495	0.01997498	0.016447106	0.032346442	0.028156584	0.04641842	0.057390086	0.027780637	0.018307552	0.046092648	0.039068602	0.05181074	0.031424314	0.034517303	0.030762702	0.029678628	0.049943477	0.036082514	0.1087261	0.024425887	0.025965983	0.0343622	0.025175277	0.03430295	0.037168417	0.034595706	0.037018854	0.041843064	0.033450447	0.04194667	0.033115894	0.03430295	0.04479755	0.0473685	0.021247927	0.02383865	0.039633434	0.029031333	0.03238522	0.021630146
90691	AQVCTGSLGIJDSM-UHFFFAOYSA-N	COC1=CC2=C(C=C1)N(C(=NC(=O)CC3=CC=C(C=C3)S(=O)(=O)C)S2)CC=C	0.034091413	0.0367114	0.042504635	0.022711363	0.018113855	0.029257009	0.033757977	0.034237437	0.03382106	0.042749457	0.04503349	0.025820162	0.032332003	0.03731781	0.021347921	0.01757843	0.034566794	0.030138671	0.049534343	0.061213654	0.029678117	0.01959327	0.0493438	0.041757405	0.055343203	0.03357304	0.03686937	0.032852568	0.031724315	0.05339191	0.038625024	0.109649695	0.026155382	0.027773384	0.03673201	0.026984617	0.036673553	0.039620183	0.03699746	0.039525382	0.044677727	0.03583764	0.04498311	0.03543311	0.036673553	0.047806773	0.0505979	0.022773728	0.02558608	0.04247464	0.031083751	0.034637332	0.023131853
90692	UXODHBCVKHQRON-UHFFFAOYSA-N	CCOC1=CC2=C(C=C1)N(C(=NC(=O)CC3=CC=C(C=C3)S(=O)(=O)C)S2)CC=C	0.034620576	0.03726396	0.04316238	0.023068314	0.018409055	0.029670302	0.03429184	0.03476767	0.0343211	0.043317184	0.04559844	0.02622607	0.032841183	0.037831016	0.021702407	0.017883977	0.035116844	0.030588394	0.05007142	0.061520714	0.030169303	0.019905861	0.049856637	0.042323336	0.055838287	0.03410226	0.037445113	0.033374716	0.032230586	0.053929158	0.03915479	0.10941756	0.026537249	0.028205723	0.037278153	0.02737006	0.03720155	0.040238462	0.037533674	0.04012481	0.045295574	0.036299117	0.045479536	0.035926923	0.03720155	0.048273165	0.05114218	0.023112211	0.025952876	0.04297694	0.031534288	0.03515355	0.023506079
90693	VWYRZQFGFLVTHD-UHFFFAOYSA-N	CS(=O)(=O)C1=CC=C(C=C1)CC(=O)N=C2N(C3=C(S2)C=C(C=C3)S(=O)(=O)C)CC=C	0.029718116	0.032052733	0.03717374	0.019698253	0.015750429	0.025387079	0.029448712	0.029876798	0.029363852	0.037457235	0.039457656	0.022414992	0.028167209	0.032401256	0.018609883	0.015302494	0.030153522	0.02619339	0.043269895	0.053852182	0.025835147	0.017043792	0.04293026	0.036434874	0.04841446	0.029251302	0.032147937	0.028660962	0.027611038	0.046492092	0.03353914	0.10417199	0.022670526	0.024114272	0.031943284	0.023344513	0.03195121	0.034589518	0.032136768	0.03453107	0.038955294	0.03099092	0.039042838	0.030732727	0.03195121	0.041682076	0.044342402	0.019751411	0.022109907	0.036843233	0.02694596	0.03008373	0.020063734
90694	WIOXCWKVJUAZAP-UHFFFAOYSA-N	CS(=O)(=O)C1=CC=C(C=C1)CC(=O)N=C2N(C3=C(C=CC=C3S2)F)CC=C	0.032363527	0.034840476	0.040397994	0.021546835	0.017202826	0.027737295	0.032060295	0.03250783	0.032075007	0.04059011	0.04275026	0.024499515	0.03070251	0.035360064	0.020277169	0.016696725	0.03282521	0.028579656	0.04688611	0.057863068	0.028184677	0.018605405	0.046695165	0.039595537	0.052361585	0.031879965	0.03501568	0.031208724	0.030126274	0.050433427	0.036610037	0.10538211	0.024782756	0.02634086	0.034836344	0.025559556	0.034789972	0.037607647	0.035069738	0.037538506	0.042356603	0.03390788	0.042555448	0.033591114	0.034789972	0.04517916	0.04790681	0.021593884	0.024243373	0.04022673	0.029465407	0.032837022	0.02194431
90695	OQXWTARERIQELT-UHFFFAOYSA-N	CC(C)C1=CC2=C(C=C1)N(C(=NC(=O)CC3=CC=C(C=C3)S(=O)(=O)C)S2)CC=C	0.0355371	0.038274232	0.044298477	0.023691062	0.0189475	0.030512374	0.035212055	0.03572797	0.03523346	0.044375654	0.046696447	0.026944175	0.03374315	0.0388122	0.022308117	0.018359546	0.036063623	0.03143057	0.051205564	0.06281091	0.030932268	0.020471212	0.051074028	0.04342411	0.057207	0.034994263	0.03838424	0.034242667	0.033046752	0.055078395	0.040135346	0.10865319	0.027288508	0.028956586	0.038197313	0.028131122	0.038197797	0.04121673	0.03844157	0.041142218	0.04637675	0.03723553	0.046560764	0.036816545	0.038197797	0.049284324	0.052449863	0.023780104	0.026656348	0.04408989	0.03235627	0.03600937	0.024104333
90696	OEIPRPHTFKZSRJ-UHFFFAOYSA-N	CS(=O)(=O)C1=CC=C(C=C1)CC(=O)N=C2N(C3=CC4=C(C=C3S2)OCCO4)CC=C	0.033777185	0.036474343	0.04213123	0.022395564	0.017841551	0.028896708	0.033427127	0.033844564	0.03342279	0.042644493	0.04499809	0.025439564	0.03195265	0.036999058	0.021106858	0.01735375	0.03420023	0.029808974	0.049827542	0.0622	0.029308293	0.019322094	0.049380377	0.041543756	0.055657882	0.033179987	0.036511205	0.0324899	0.03134691	0.053974856	0.03833046	0.11614901	0.025873259	0.027451843	0.036418986	0.026665753	0.036344446	0.03941869	0.036716234	0.039222784	0.044506453	0.035592146	0.04483456	0.035233587	0.036344446	0.048260443	0.0504929	0.022473682	0.02518237	0.04217326	0.030718317	0.03435018	0.02285699
90697	VCXPVNRFEUISCE-UHFFFAOYSA-N	CS(=O)(=O)C1=CC=C(C=C1)CC(=O)N=C2N(C3=CC4=C(C=C3S2)OCO4)CC=C	0.03444583	0.037149064	0.04294968	0.022883361	0.01824528	0.029502545	0.034104876	0.034535248	0.034102548	0.043278962	0.045619696	0.026003962	0.032616306	0.037682094	0.021553507	0.01772805	0.03488898	0.030417839	0.050365485	0.062446	0.029916098	0.019750165	0.050012447	0.0422153	0.056229256	0.033844057	0.037203588	0.03314168	0.031974364	0.05442334	0.039018415	0.11407463	0.026407683	0.028015355	0.037093487	0.027216837	0.03701978	0.040095307	0.037381332	0.039936442	0.045208804	0.03623644	0.04544925	0.03584686	0.03701978	0.04870091	0.051167578	0.022967013	0.0257366	0.042885505	0.03132717	0.034984656	0.02333288
90698	AQIKFGHVDRPFBJ-UHFFFAOYSA-N	COC1=C(C=C2C(=C1)N(C(=NC(=O)CC3=CC=C(C=C3)S(=O)(=O)C)S2)CC=C)OC	0.03515628	0.037845317	0.043796577	0.023417737	0.018654676	0.030152123	0.03480056	0.035271056	0.03487519	0.044156305	0.046553016	0.026615042	0.03329208	0.038513795	0.021996126	0.018114928	0.035610937	0.031057674	0.051383413	0.06373143	0.030555908	0.020185428	0.051159114	0.04314182	0.05746641	0.034610577	0.038071327	0.033864204	0.032731034	0.055497088	0.03991577	0.11210654	0.026957482	0.028621588	0.037919365	0.027829599	0.03779396	0.04085786	0.038232062	0.04078101	0.046190523	0.03705197	0.04660956	0.036640566	0.03779396	0.04964797	0.052370418	0.02346643	0.02640968	0.043937977	0.032062173	0.03576853	0.023862014
90699	XRPUKMODXKTDAL-UHFFFAOYSA-N	CSC1=CC2=C(C=C1)N(C(=NC(=O)CC3=CC=C(C=C3)S(=O)(=O)C)S2)CC=C	0.034392364	0.036987904	0.042865418	0.022913236	0.018287601	0.029460216	0.03406727	0.03451758	0.03407515	0.04296509	0.045226622	0.02605102	0.03260706	0.037532948	0.02155829	0.017760359	0.034855027	0.030342046	0.049662203	0.060976636	0.029948184	0.019779844	0.04944649	0.041966982	0.05545429	0.033868007	0.03719593	0.033138685	0.032019116	0.053406995	0.03888797	0.10791954	0.026332635	0.027995583	0.036992982	0.027159477	0.03687326	0.039898362	0.037251286	0.039832752	0.04493423	0.036004223	0.045088094	0.035676412	0.03687326	0.04779943	0.05067526	0.022945523	0.025791561	0.04265545	0.0313083	0.034890823	0.023341125
90700	UCGFRCLXTAUXIF-UHFFFAOYSA-N	CCS(=O)(=O)C1=CC=C(C=C1)CC(=O)N=C2N(C3=C(C=CC(=C3S2)OC)OC)CC=C	0.03727098	0.04009093	0.046376552	0.024863089	0.019816693	0.031972956	0.036900934	0.037385773	0.036960594	0.046622824	0.049098227	0.028246839	0.03530752	0.040769976	0.023358721	0.019253213	0.037748843	0.032921925	0.05408851	0.06646335	0.032426	0.021438759	0.053857427	0.0455968	0.06034554	0.036693778	0.040341917	0.03590456	0.03471408	0.058350146	0.0422425	0.113930784	0.028583983	0.030374724	0.040166765	0.029510343	0.03999396	0.04328062	0.040460575	0.043173052	0.048822224	0.039183903	0.04913052	0.03878274	0.03999396	0.05217258	0.055115473	0.024897749	0.028021004	0.046409767	0.03397909	0.03789179	0.02532871
90701	YKRJRRFMPQRRIQ-UHFFFAOYSA-N	CCS(=O)(=O)C1=CC=C(C=C1)CC(=O)N=C2N(C3=CC(=CC(=C3S2)C)C)CC=C	0.03598988	0.038667522	0.044841252	0.023967873	0.019143144	0.030792583	0.035642467	0.03611255	0.035609085	0.04496535	0.04732794	0.027254011	0.034093298	0.03919435	0.022580925	0.018614054	0.036462594	0.03171552	0.051841177	0.06367445	0.03133274	0.020711593	0.05163474	0.0438817	0.057910092	0.035427153	0.03892991	0.034673437	0.033517424	0.05579994	0.040643103	0.109727845	0.027499577	0.029256651	0.03869631	0.028369159	0.03855478	0.041767128	0.038944077	0.04170446	0.047001462	0.037574448	0.047122978	0.03729462	0.03855478	0.049897905	0.052992523	0.023988519	0.026957933	0.044545777	0.032714896	0.036490537	0.024418175
90702	IRYUQKLQYAOFIT-UHFFFAOYSA-N	CCOC(=O)C1=CC2=C(C=C1)N(C(=NC(=O)CC3=CC=C(C=C3)S(=O)(=O)CC)S2)CC=C	0.03579878	0.038510337	0.04461267	0.023852048	0.019075397	0.030612562	0.035479307	0.035954162	0.035405837	0.044565298	0.04683325	0.02711103	0.03396859	0.038972806	0.022499457	0.01854544	0.036320947	0.031592302	0.051236123	0.06227109	0.031211654	0.020614818	0.050950646	0.043565348	0.05698089	0.035244975	0.03867313	0.03450857	0.03330102	0.054991208	0.04031852	0.10797031	0.027409881	0.029151956	0.03844053	0.028234776	0.038354777	0.041549962	0.038671307	0.041418906	0.04660545	0.03729775	0.04652209	0.036993522	0.038354777	0.049162656	0.052380167	0.023891846	0.026764238	0.044076502	0.032513846	0.036254145	0.024302155
90703	QAZDAGJFZFLWSC-UHFFFAOYSA-N	CCS(=O)(=O)C1=CC=C(C=C1)CC(=O)N=C2N(C3=C(S2)C=C(C=C3)C(=O)OC)CC=C	0.035389796	0.03807774	0.044101574	0.023579942	0.01884459	0.030293148	0.03506595	0.03553804	0.035025306	0.044086058	0.04635907	0.026802793	0.033575673	0.038565964	0.02222429	0.018314328	0.03589294	0.031239886	0.050771505	0.06196814	0.030841086	0.02037357	0.05052467	0.043113295	0.056545787	0.03483524	0.038223274	0.034100767	0.032912914	0.054557204	0.039900184	0.1082379	0.027108973	0.02882284	0.038016994	0.027937269	0.037940063	0.041067965	0.038249157	0.040950682	0.046120297	0.036939602	0.046099555	0.036612194	0.037940063	0.048790388	0.05192858	0.02362412	0.026482776	0.0436712	0.032165527	0.035852846	0.024021981
90704	STROGOWPAUYEQX-UHFFFAOYSA-N	CCS(=O)(=O)C1=CC=C(C=C1)CC(=O)N=C2N(C3=C(S2)C=C(C=C3)Cl)CC=C	0.03391206	0.036498073	0.04230612	0.022582326	0.0180162	0.029055685	0.033586342	0.034055717	0.033610754	0.04250008	0.044755854	0.025671761	0.032162644	0.03706145	0.02124806	0.01750679	0.034389965	0.0299436	0.049151666	0.06048774	0.029547865	0.01949076	0.048909396	0.04148627	0.05483129	0.03341084	0.03670188	0.032701023	0.031577636	0.05293686	0.03838297	0.10820166	0.025966963	0.027609	0.036529	0.026783938	0.036435526	0.039439984	0.03676685	0.03934487	0.04441612	0.035545286	0.044595532	0.035219602	0.036435526	0.04738098	0.050142337	0.02261837	0.025408039	0.042119484	0.030885402	0.03444139	0.023013238
90705	WBEALDXHUHIEKI-UHFFFAOYSA-N	CCS(=O)(=O)C1=CC=C(C=C1)CC(=O)N=C2N(C3=C(S2)C=C(C=C3)Br)CC=C	0.03426411	0.036871333	0.042744543	0.0228308	0.018234294	0.029370695	0.033949055	0.034431323	0.03397218	0.042883284	0.045132615	0.025960395	0.032520693	0.037422586	0.021491902	0.01770743	0.034762427	0.030261844	0.049482577	0.06071921	0.029870803	0.019720756	0.049275868	0.04187894	0.05522269	0.03376951	0.037076138	0.033051454	0.031920277	0.053219974	0.038739253	0.10736642	0.026246656	0.027904551	0.036879312	0.027070677	0.036823057	0.03982107	0.03711963	0.039740704	0.04480096	0.03586138	0.044923108	0.035528805	0.036823057	0.04764944	0.050563805	0.0228817	0.025683856	0.04250308	0.03120187	0.034769278	0.023251455
90706	PGPRUXXLPGDWFW-UHFFFAOYSA-N	CCS(=O)(=O)C1=CC=C(C=C1)CC(=O)N=C2N(C3=C(S2)C=C(C=C3)[N+](=O)[O-])CC=C	0.033166476	0.035723362	0.04137873	0.02205297	0.017594222	0.028361466	0.032860287	0.033279013	0.032817937	0.04152643	0.043729685	0.025065955	0.031434607	0.03620612	0.02078358	0.01712379	0.033622988	0.02925462	0.04802525	0.05899333	0.028893894	0.019044196	0.047670133	0.040514506	0.053506553	0.03266116	0.035868958	0.031970117	0.030853588	0.051650357	0.037456654	0.10954156	0.025375992	0.02699475	0.035689488	0.026150728	0.03559973	0.038621962	0.035917502	0.03844871	0.04341317	0.03469328	0.043416895	0.03438284	0.03559973	0.046290703	0.04898388	0.022084331	0.024771104	0.041071184	0.030151034	0.033644386	0.022501945
90707	LAZBGUFIXYLOEO-UHFFFAOYSA-N	CCS(=O)(=O)C1=CC=C(C=C1)CC(=O)N=C2N(C3=C(S2)C=C(C=C3)OC)CC=C	0.03539086	0.03809587	0.04410597	0.023589894	0.018819753	0.030357996	0.035050772	0.035536177	0.035097055	0.04429568	0.04663553	0.026810016	0.03357075	0.038704284	0.022183597	0.018276332	0.03588626	0.031274922	0.05125876	0.06299087	0.030827051	0.020354498	0.051021397	0.043278478	0.057162713	0.034854524	0.038275886	0.034110896	0.03294687	0.055236876	0.040061165	0.11093781	0.027146537	0.028841147	0.03811529	0.028004	0.038031854	0.04112957	0.038376115	0.041017946	0.046323813	0.037149407	0.046530854	0.036754843	0.038031854	0.049428605	0.05231464	0.023641568	0.026556522	0.043976	0.03225272	0.035946824	0.024033356
90708	FAYCJTSHVNXZPL-UHFFFAOYSA-N	CCOC1=CC2=C(C=C1)N(C(=NC(=O)CC3=CC=C(C=C3)S(=O)(=O)CC)S2)CC=C	0.0357459	0.03846278	0.04454329	0.023823526	0.019022578	0.030621868	0.035407998	0.035892915	0.03541658	0.044667028	0.04699923	0.027078524	0.033909842	0.039022934	0.022430275	0.018488824	0.0362555	0.03156682	0.051560838	0.06307457	0.0311609	0.020566871	0.051309824	0.04364987	0.05745265	0.035208892	0.03866249	0.034463897	0.033286296	0.055527102	0.040391397	0.110333145	0.027392585	0.029123748	0.038461156	0.028243363	0.038373563	0.041549645	0.038718916	0.041413926	0.04672182	0.037411887	0.046820305	0.037062753	0.038373563	0.049661223	0.052651457	0.023861852	0.026780406	0.04426897	0.032539107	0.036274176	0.024277057
90709	SODPOBAMURLEAX-UHFFFAOYSA-N	CCS(=O)(=O)C1=CC=C(C=C1)CC(=O)N=C2N(C3=C(S2)C=C(C=C3)S(=O)(=O)C)CC=C	0.031065319	0.03348636	0.03882321	0.020607922	0.016478604	0.02652662	0.030784998	0.031220937	0.030680334	0.039033275	0.041101098	0.023443513	0.029446587	0.03382644	0.019473903	0.016026761	0.031517167	0.027371252	0.045041163	0.055683494	0.027029226	0.017831134	0.044675726	0.037997585	0.05029293	0.030568663	0.03358248	0.029950183	0.028863335	0.048396457	0.035017274	0.10538932	0.02369111	0.025215026	0.033377707	0.024392162	0.03335165	0.036142483	0.033560976	0.036061976	0.040668655	0.032336347	0.040666424	0.032098785	0.03335165	0.043349452	0.046116427	0.020648858	0.023111494	0.0383957	0.02816028	0.03144612	0.021000441
90710	KIWYSUGQJKUGCY-UHFFFAOYSA-N	CCS(=O)(=O)C1=CC=C(C=C1)CC(=O)N=C2N(C3=C(C=C(C=C3S2)F)F)CC=C	0.032071263	0.034484904	0.04003002	0.021328837	0.01702027	0.027411997	0.03176892	0.032179892	0.031727813	0.040191207	0.042316772	0.02425416	0.03036733	0.034941584	0.020097509	0.016564071	0.032494538	0.0282424	0.046399288	0.05726369	0.027916316	0.018421449	0.04614342	0.039150394	0.05184091	0.031575777	0.034721572	0.030910218	0.029864734	0.049903113	0.03624538	0.10427773	0.02447088	0.026049968	0.034489203	0.025242	0.034361772	0.037267663	0.034717865	0.037194334	0.04196515	0.033486806	0.04205506	0.033256594	0.034361772	0.044642627	0.04732371	0.021334	0.023982104	0.039725084	0.029143471	0.032523185	0.021742929
90711	FKVUTMDIGVAFBG-UHFFFAOYSA-N	CCC1=CC2=C(C=C1)N(C(=NC(=O)CC3=CC=C(C=C3)S(=O)(=O)CC)S2)CC=C	0.03589183	0.03861599	0.044738263	0.023919452	0.019110564	0.03074956	0.035557445	0.03605272	0.03555457	0.044834323	0.04717133	0.02719238	0.034059767	0.03915841	0.022531632	0.018569378	0.036410388	0.031691756	0.05168583	0.06321967	0.03129012	0.020662496	0.051448546	0.043810137	0.05759282	0.03535594	0.038813718	0.03461066	0.033424728	0.05561418	0.04054545	0.10980425	0.027496055	0.029237349	0.03860149	0.028347459	0.03853398	0.041702483	0.03884568	0.04160108	0.046884228	0.037524506	0.04695825	0.037189614	0.03853398	0.04975235	0.052816577	0.0239638	0.026879933	0.04440429	0.03266634	0.036402673	0.024367603
90712	NDEVEIZIHQCYRI-UHFFFAOYSA-N	CCS(=O)(=O)C1=CC=C(C=C1)CC(=O)N=C2N(C3=CC4=C(C=C3S2)OCCO4)CC=C	0.03506555	0.037834026	0.043707006	0.023274632	0.018551035	0.029993732	0.03470867	0.035137445	0.034686383	0.044136196	0.04653021	0.026429826	0.033177894	0.038371913	0.021945084	0.018053086	0.035504233	0.030944517	0.051450454	0.06380685	0.030446619	0.02008583	0.051012672	0.043021973	0.057381354	0.03444649	0.037888587	0.03372936	0.032549433	0.05567699	0.039746154	0.116793536	0.026861602	0.02851068	0.037782628	0.027680248	0.037673496	0.040889658	0.03807155	0.040673472	0.04610917	0.036888205	0.04634673	0.036534984	0.037673496	0.04975565	0.05218597	0.023342794	0.026153605	0.04366731	0.031871665	0.0356405	0.023759736
90713	YMSJIUMKKRVYTI-UHFFFAOYSA-N	CCS(=O)(=O)C1=CC=C(C=C1)CC(=O)N=C2N(C3=CC4=C(C=C3S2)OCO4)CC=C	0.03575214	0.03853009	0.044550426	0.02377482	0.018964162	0.030610288	0.03539728	0.03584044	0.035387136	0.0448202	0.047212787	0.027007971	0.033857174	0.039069995	0.022400616	0.01843725	0.03620842	0.03156497	0.052055668	0.064162955	0.03107291	0.02052168	0.0517037	0.04373666	0.058039855	0.035135366	0.03860759	0.034396198	0.03320171	0.05621161	0.040471293	0.11493401	0.027408248	0.029090002	0.03847475	0.028249165	0.03837464	0.04159436	0.038762193	0.041417427	0.046861846	0.03755478	0.047004048	0.03717353	0.03837464	0.050268166	0.052920274	0.02384201	0.026721751	0.044413082	0.03250249	0.03629106	0.024248345
90714	ODEOIKAZZFJMDD-UHFFFAOYSA-N	CCS(=O)(=O)C1=CC=C(C=C1)CC(=O)N=C2N(C3=CC(=C(C=C3S2)OC)OC)CC=C	0.036495067	0.039276525	0.045437437	0.024329128	0.019389529	0.03129789	0.03613191	0.036611654	0.036185104	0.045714095	0.048161395	0.027642611	0.03457037	0.039945874	0.022862732	0.018838665	0.036971938	0.032239687	0.05310393	0.06545835	0.03174433	0.02097697	0.052868027	0.04468804	0.059287213	0.035925142	0.039501894	0.03515443	0.03398496	0.057315923	0.04137672	0.113485076	0.02799297	0.02973215	0.039335225	0.028890606	0.03918887	0.042396396	0.0396389	0.042291515	0.047853224	0.03839434	0.0481795	0.037987158	0.03918887	0.05125075	0.054097354	0.024369853	0.027415428	0.04548141	0.033260733	0.037110876	0.024794312
90715	XVHLVJDZOUMWFX-UHFFFAOYSA-N	CCS(=O)(=O)C1=CC=C(C=C1)CC(=O)N=C2N(C3=C(S2)C=C(C(=C3)C)C)CC=C	0.035779063	0.038458537	0.0445867	0.023829767	0.01903228	0.030612614	0.035438105	0.035904355	0.03540184	0.044702683	0.047056608	0.02709679	0.033900104	0.038974684	0.022449419	0.018507488	0.03625694	0.031537306	0.05156044	0.063370176	0.031153042	0.020588517	0.05134504	0.043618906	0.05759737	0.03521721	0.038695462	0.03446856	0.03331644	0.05551157	0.040416375	0.10975622	0.027345395	0.029090788	0.038465567	0.0282083	0.038335245	0.04152399	0.038718246	0.041453365	0.046728306	0.037369642	0.046842463	0.03708073	0.038335245	0.04963052	0.05269406	0.023852134	0.026799563	0.04429093	0.03252729	0.036273204	0.024277698
90716	JHNVCCPDBFGGBU-UHFFFAOYSA-N	CCS(=O)(=O)C1=CC=C(C=C1)CC(=O)N=C2N(C3=C(S2)C=C(C=C3)SC)CC=C	0.035676233	0.038352706	0.04444479	0.023776004	0.018984523	0.030548012	0.035338297	0.03579861	0.035326816	0.044485603	0.046802126	0.027029952	0.03381788	0.03890692	0.022388276	0.01845305	0.036157433	0.031462368	0.051376827	0.062769406	0.031078633	0.020531157	0.05113017	0.043475933	0.057251085	0.03512937	0.03857779	0.03437975	0.033221688	0.055245806	0.0403136	0.109284416	0.027309617	0.029041806	0.03836144	0.02816144	0.03821665	0.041379936	0.03861403	0.04130539	0.046556853	0.03729751	0.04663433	0.036986504	0.03821665	0.049398817	0.052388072	0.02380185	0.026744535	0.044149175	0.03245521	0.036181875	0.024229726
90717	LHEPOUYINIEKEW-UHFFFAOYSA-N	CC(C)S(=O)(=O)C1=CC=CC(=C1)C(=O)N=C2N(C3=C(C=CC(=C3S2)OC)OC)CC=C	0.03635649	0.0390985	0.045265846	0.024237545	0.019352581	0.031196725	0.036000334	0.036502242	0.03605429	0.04554971	0.047975633	0.027560923	0.03444988	0.039740287	0.022782117	0.018758094	0.036832813	0.032121982	0.052814472	0.06526927	0.031577826	0.020923436	0.052716482	0.044540238	0.059194732	0.035798438	0.039375756	0.035017867	0.033863705	0.056982838	0.041222103	0.11092867	0.027870696	0.029584091	0.03915533	0.028778564	0.039027713	0.042145383	0.039448418	0.042130403	0.047620878	0.038199715	0.048032455	0.03780005	0.039027713	0.05094845	0.054006625	0.024306633	0.027351117	0.045366857	0.0331366	0.0369322	0.024649784
90718	IBMJSJZQWRZKLX-UHFFFAOYSA-N	CC1=CC2=C(C=C1)N(C(=NC(=O)C3=CC(=CC=C3)S(=O)(=O)C(C)C)S2)CC=C	0.034045383	0.03664684	0.0424724	0.022676013	0.018146068	0.029188985	0.033731725	0.034229644	0.033725224	0.04260403	0.044838868	0.025801932	0.0323078	0.037133228	0.021362316	0.017577695	0.034544453	0.030083045	0.04911375	0.060486924	0.029619064	0.019605272	0.048960812	0.041594457	0.05497331	0.033531185	0.036820166	0.03281052	0.03168133	0.052766453	0.038438328	0.10648914	0.026093353	0.027697563	0.036578648	0.026899774	0.036565594	0.03950029	0.036804717	0.03944258	0.044452682	0.035588592	0.044607427	0.035243545	0.036565594	0.047251567	0.05031066	0.02275766	0.025516525	0.04223225	0.03097766	0.03447918	0.023057986
90719	JJORADOXBDBDGZ-UHFFFAOYSA-N	CC(C)S(=O)(=O)C1=CC=CC(=C1)C(=O)N=C2N(C3=C(S2)C=C(C=C3)F)CC=C	0.03237402	0.034848034	0.040417004	0.02154764	0.017236713	0.027742738	0.032079924	0.032545045	0.032065764	0.04057543	0.04271399	0.02451789	0.030719662	0.035317183	0.020299163	0.016702384	0.032843642	0.028592002	0.046766534	0.057689797	0.028164282	0.018626813	0.046617337	0.039581764	0.05235962	0.03188623	0.035021164	0.031197945	0.030128252	0.050222754	0.036569074	0.103454605	0.024786917	0.026324872	0.034792013	0.02555511	0.034777515	0.037565093	0.035009928	0.037519448	0.04229916	0.033836327	0.042451996	0.03352634	0.034777515	0.044989802	0.04787882	0.02161945	0.024244938	0.04017932	0.029452508	0.032788567	0.021916322
90720	JUAHXHUXFKUUSQ-UHFFFAOYSA-N	CC(C)S(=O)(=O)C1=CC=CC(=C1)C(=O)N=C2N(C3=C(S2)C=C(C=C3)OC)CC=C	0.034585677	0.037239477	0.043124873	0.023051795	0.018423526	0.029686267	0.034258112	0.034765832	0.034306623	0.04331892	0.0456065	0.026217327	0.03282493	0.037810083	0.02168494	0.01784647	0.035089664	0.030589465	0.050080854	0.061774265	0.030086989	0.019908309	0.04996579	0.04234694	0.056070406	0.03407123	0.037419293	0.03333247	0.032193135	0.053915124	0.03914579	0.10825523	0.026545802	0.028164834	0.037224375	0.027380446	0.03718426	0.040143996	0.037467983	0.040074848	0.04524947	0.03629376	0.04551081	0.03588521	0.03718426	0.04827735	0.051259775	0.02313741	0.025970375	0.043041214	0.03152046	0.03509295	0.023447236
90721	OOUVBIXOZDPYQU-UHFFFAOYSA-N	CCOC1=CC2=C(C=C1)N(C(=NC(=O)C3=CC(=CC=C3)S(=O)(=O)C(C)C)S2)CC=C	0.035169356	0.037849255	0.043838233	0.023445144	0.01875022	0.030148957	0.03484615	0.03534762	0.034852006	0.04391804	0.046211205	0.02666241	0.03337567	0.038379148	0.022072757	0.018178781	0.03568515	0.03108663	0.05067288	0.06210385	0.03062145	0.020252233	0.050521094	0.042947464	0.05659313	0.034646768	0.03803434	0.03390361	0.032737724	0.0544962	0.03972684	0.10811414	0.026966548	0.028640132	0.03780908	0.027806437	0.037767854	0.040805493	0.038053468	0.040725138	0.045903124	0.03680047	0.04605048	0.03643062	0.037767854	0.048771393	0.051853456	0.023515794	0.026373643	0.043597702	0.032016702	0.035650365	0.023851749
90722	XXGCOOZBQKTDRN-UHFFFAOYSA-N	CC(C)S(=O)(=O)C1=CC=CC(=C1)C(=O)N=C2N(C3=C(C=CC=C3S2)F)CC=C	0.03301374	0.035533004	0.04120546	0.021989888	0.01759302	0.028303802	0.032715656	0.03318932	0.03271282	0.041342534	0.04351321	0.025022816	0.03133712	0.036015414	0.02071355	0.017044405	0.03349669	0.029162401	0.047635872	0.058644354	0.028728832	0.019006815	0.04750364	0.040346317	0.053309612	0.032521915	0.035712663	0.031819087	0.030732026	0.05115912	0.03729586	0.10402576	0.025290092	0.02685994	0.035477772	0.026076306	0.035456352	0.038297568	0.03570103	0.038262125	0.04311742	0.034508154	0.043272387	0.034190692	0.035456352	0.04583432	0.048754167	0.022060987	0.024744596	0.04096929	0.030048102	0.033438448	0.02236346
90723	KYCJQJXBSXRSFT-UHFFFAOYSA-N	CC(C)S(=O)(=O)C1=CC=CC(=C1)C(=O)N=C2N(C3=C(C=C(C=C3S2)F)F)CC=C	0.031339575	0.03369395	0.039131425	0.020830568	0.01665669	0.026798999	0.031050187	0.0314749	0.031005103	0.03934089	0.041427974	0.023711894	0.029691568	0.03413952	0.019638643	0.016166965	0.031764947	0.027609978	0.045391258	0.056250483	0.027235443	0.018010637	0.045216903	0.038296483	0.050876983	0.030848652	0.03393569	0.030190209	0.02917999	0.048739143	0.035411265	0.10181312	0.023915123	0.02543356	0.033672683	0.024663802	0.033591203	0.036352217	0.033889703	0.036340453	0.04098507	0.032697044	0.041152075	0.03246493	0.033591203	0.043652415	0.046393335	0.02087483	0.023444049	0.03889042	0.028472701	0.031740595	0.021198291
90724	AKSQTCBSFCNQFP-UHFFFAOYSA-N	CC(C)S(=O)(=O)C1=CC=CC(=C1)C(=O)N=C2N(C3=CC4=C(C=C3S2)OCCO4)CC=C	0.034581255	0.03731581	0.043116514	0.02294515	0.018313821	0.029591162	0.034235694	0.034670994	0.034202285	0.043548144	0.04591684	0.026079718	0.03272678	0.037812494	0.021637602	0.01778635	0.03502164	0.030520797	0.050729185	0.06306583	0.029990483	0.019814845	0.050362628	0.042437613	0.056707144	0.033981465	0.037375037	0.033275325	0.032101218	0.054788858	0.039169423	0.114137866	0.026485702	0.028099576	0.037219472	0.027293563	0.037170418	0.040260207	0.037518848	0.040105008	0.045406856	0.036347073	0.045714267	0.03599577	0.037170418	0.04898978	0.051529538	0.023038702	0.02580153	0.043087345	0.03141945	0.035104044	0.023389507
90725	STMJQNLBTOXPDB-UHFFFAOYSA-N	CC(C)S(=O)(=O)C1=CC=CC(=C1)C(=O)N=C2N(C3=CC4=C(C=C3S2)OCO4)CC=C	0.035192516	0.03793702	0.043868907	0.023395391	0.01869246	0.030153325	0.03485601	0.03530859	0.034831107	0.044138916	0.046495855	0.026598688	0.033345666	0.038438667	0.022050101	0.018130263	0.03566106	0.031081844	0.05123464	0.063297786	0.030545715	0.020208847	0.05094846	0.043076828	0.057258874	0.034605287	0.03802093	0.033874817	0.032679986	0.05524748	0.03980381	0.112292945	0.026978264	0.028615749	0.03784308	0.0278083	0.03779674	0.040875882	0.0381312	0.04077472	0.04606693	0.036945205	0.046311323	0.036558483	0.03779674	0.049416326	0.052176148	0.02349923	0.026321948	0.043764077	0.031992383	0.035688955	0.023824336
90726	NRZIXRPBGGQFNK-UHFFFAOYSA-N	CC(C)S(=O)(=O)C1=CC=CC(=C1)C(=O)N=C2N(C3=CC(=C(C=C3S2)OC)OC)CC=C	0.03551119	0.038228046	0.044244118	0.023656357	0.01888417	0.030461768	0.03516192	0.035658557	0.035214107	0.04457865	0.04697666	0.026898403	0.033646036	0.038855117	0.022235671	0.018303953	0.035990648	0.03137488	0.05179255	0.06418209	0.030832473	0.020417038	0.051650655	0.043580487	0.058057237	0.034966372	0.038472608	0.034213193	0.03306992	0.055871718	0.040290784	0.11069991	0.027226174	0.028887529	0.03826229	0.028102756	0.03816398	0.041201636	0.03854868	0.041169994	0.04658016	0.037361003	0.04701176	0.036939986	0.03816398	0.0499473	0.052904617	0.023730028	0.026686992	0.04436301	0.03236991	0.036087036	0.024062399
90727	GQJBBTSOIVQCFV-UHFFFAOYSA-N	CC(C)S(=O)(=O)C1=CC=C(C=C1)C(=O)N=C2N(C3=C(C=CC(=C3S2)OC)OC)CC=C	0.03603206	0.038749486	0.044867124	0.024021432	0.019177957	0.03092207	0.03567765	0.03618237	0.03573644	0.045162	0.047567215	0.027314896	0.03414435	0.039396804	0.02257622	0.018588547	0.036506463	0.031837966	0.0523685	0.06475448	0.031297393	0.020737901	0.05226805	0.04415979	0.05869324	0.035485316	0.039027836	0.034708038	0.03356466	0.05649618	0.040858954	0.110594235	0.027624607	0.029319564	0.038809665	0.028522685	0.03869378	0.04177896	0.039104007	0.041763302	0.04720872	0.037866704	0.047621537	0.0374666	0.03869378	0.0505158	0.053556662	0.024088785	0.027107775	0.044978153	0.032844983	0.03660696	0.024428174
90728	IDVJSWOROPCPOG-UHFFFAOYSA-N	CC1=CC2=C(C=C1)N(C(=NC(=O)C3=CC=C(C=C3)S(=O)(=O)C(C)C)S2)CC=C	0.033708476	0.03628569	0.04206119	0.022450918	0.01796591	0.028901111	0.03339932	0.033895798	0.03339271	0.042204976	0.0444189	0.025546247	0.031992115	0.036769938	0.021148061	0.017400647	0.03420704	0.029785326	0.048652034	0.05995956	0.029328272	0.019408947	0.048494328	0.041200947	0.05446457	0.033205085	0.03645988	0.032488994	0.031369247	0.052262664	0.038062472	0.106125414	0.025833255	0.027422834	0.036219664	0.026631946	0.036213167	0.039119504	0.036444336	0.039061595	0.044026364	0.035235986	0.04418061	0.03489198	0.036213167	0.046804074	0.04984326	0.022531074	0.025261069	0.041823905	0.030672705	0.03413696	0.022826781
90729	ZCJFXOUOWAESPF-UHFFFAOYSA-N	CC(C)S(=O)(=O)C1=CC=C(C=C1)C(=O)N=C2N(C3=C(S2)C=C(C=C3)F)CC=C	0.032046147	0.034495898	0.04001561	0.021327527	0.017060831	0.027463699	0.031755112	0.032222815	0.03174322	0.04018683	0.042305768	0.024273269	0.030412331	0.034964364	0.020091541	0.016531335	0.03251515	0.02830503	0.046315327	0.05717035	0.027880754	0.018435912	0.046162	0.039197117	0.051860772	0.031568803	0.034670178	0.030886684	0.02982522	0.049731843	0.036205344	0.10304127	0.02453433	0.026059637	0.034443818	0.025294527	0.034435697	0.037191242	0.03465709	0.03714972	0.041884698	0.033494405	0.042040378	0.033184066	0.034435697	0.044556446	0.04742268	0.021398898	0.023998454	0.039784316	0.029157523	0.032458782	0.021691363
90730	WZAMKSGWWLMPOL-UHFFFAOYSA-N	CC(C)S(=O)(=O)C1=CC=C(C=C1)C(=O)N=C2N(C3=C(S2)C=C(C=C3)[N+](=O)[O-])CC=C	0.03236089	0.034856748	0.040390372	0.021515857	0.017191574	0.02769133	0.032065116	0.03249552	0.032022484	0.04056949	0.04271397	0.024467338	0.030684937	0.035304554	0.02028045	0.016689774	0.032816764	0.028557729	0.04684878	0.057772897	0.02815347	0.018594531	0.04661487	0.039572813	0.05237068	0.031862177	0.03499207	0.031187793	0.030090962	0.050314195	0.03652691	0.10666622	0.024768043	0.02631472	0.034777798	0.025524225	0.034756415	0.037619587	0.035008322	0.037511297	0.04231986	0.03383453	0.042399924	0.03351014	0.034756415	0.04514181	0.047897898	0.021574143	0.024184871	0.040136617	0.029416615	0.032782216	0.021913303
90731	DRQVXBMYNAIQKP-UHFFFAOYSA-N	CC(C)S(=O)(=O)C1=CC=C(C=C1)C(=O)N=C2N(C3=C(S2)C=C(C=C3)OC)CC=C	0.03423489	0.03686263	0.042697567	0.02281567	0.018236121	0.029387236	0.03391134	0.03442089	0.033961598	0.042901743	0.04517113	0.025953542	0.032492142	0.037433945	0.021461634	0.01766335	0.03473774	0.030280028	0.04959913	0.061222695	0.029783914	0.019705955	0.049480855	0.04193289	0.05553322	0.033731133	0.03704377	0.03299854	0.03187	0.053387273	0.03875193	0.10783728	0.026274502	0.027877986	0.036847938	0.027099475	0.03682284	0.0397446	0.037093394	0.039679687	0.04480184	0.03592797	0.045066856	0.035520278	0.03682284	0.047810696	0.05077221	0.022901693	0.025703032	0.042619266	0.031205375	0.034737673	0.023205874
90732	YQESXZMBFUKVRG-UHFFFAOYSA-N	CCOC1=CC2=C(C=C1)N(C(=NC(=O)C3=CC=C(C=C3)S(=O)(=O)C(C)C)S2)CC=C	0.03480754	0.03745959	0.043393936	0.023201002	0.018557036	0.029840866	0.03448667	0.03499233	0.0344959	0.043489933	0.045762893	0.026386812	0.033035014	0.03799091	0.021843078	0.017989103	0.03532212	0.030767415	0.05017812	0.061549146	0.030306404	0.020042287	0.05002734	0.042527977	0.056044467	0.034295402	0.03764959	0.033558276	0.032402355	0.053961582	0.039324492	0.10769367	0.026689723	0.028343568	0.037426334	0.027518412	0.037390366	0.040392626	0.037666224	0.04031647	0.045448504	0.03642562	0.045599155	0.036055706	0.037390366	0.048299477	0.051352073	0.023272164	0.026100894	0.043163724	0.03169003	0.03528692	0.023602873
90733	CBKDLIFIKOLJAS-UHFFFAOYSA-N	CC(C)S(=O)(=O)C1=CC=C(C=C1)C(=O)N=C2N(C3=C(C=CC=C3S2)F)CC=C	0.032676898	0.035169788	0.040793266	0.021762257	0.017411964	0.028014148	0.032382652	0.03285793	0.03238232	0.04094398	0.043093998	0.024767336	0.031019002	0.035651904	0.02049761	0.016867569	0.033158313	0.028865715	0.04716883	0.058105625	0.028438305	0.018811928	0.047039293	0.03994774	0.05279407	0.032195933	0.03535197	0.031500798	0.030419549	0.05066394	0.03691679	0.103625536	0.025028389	0.026583636	0.0351175	0.025806988	0.03510306	0.037915133	0.035341263	0.037879467	0.042688616	0.03415576	0.042847283	0.033843827	0.03510306	0.045390002	0.04828813	0.021834377	0.024490613	0.04056391	0.029742083	0.033096742	0.02213179
90734	FCLAPQNPKRJKGH-UHFFFAOYSA-N	CC(C)S(=O)(=O)C1=CC=C(C=C1)C(=O)N=C2N(C3=C(C=C(C=C3S2)F)F)CC=C	0.031046858	0.033377923	0.03877132	0.020634772	0.016502127	0.026549608	0.03075934	0.031187836	0.03071418	0.038987856	0.04106016	0.023490714	0.029415986	0.03382281	0.019452658	0.016014311	0.031469427	0.027354965	0.044981048	0.055763096	0.026982497	0.017841676	0.04480173	0.037948128	0.050415806	0.030565873	0.03361822	0.029910168	0.028905848	0.048295148	0.03508304	0.10139565	0.023690173	0.02519386	0.033359982	0.024432205	0.033283204	0.03601519	0.033574563	0.0360069	0.0406098	0.0323923	0.040771157	0.03216011	0.033283204	0.043257434	0.045976434	0.02067831	0.023224272	0.038532756	0.028207362	0.03144421	0.02099763
90735	KNPKQOQMMIUNGS-UHFFFAOYSA-N	CC(C)S(=O)(=O)C1=CC=C(C=C1)C(=O)N=C2N(C3=CC4=C(C=C3S2)OCCO4)CC=C	0.034277387	0.036990993	0.042745963	0.022744836	0.018155035	0.029332902	0.033938088	0.03437332	0.033906005	0.043179236	0.045527197	0.025851589	0.03244484	0.037483	0.021448804	0.017629784	0.034721702	0.03025649	0.050306253	0.06256189	0.029729724	0.019642193	0.049929645	0.042073634	0.056236662	0.033688582	0.037047617	0.032987535	0.031818967	0.054331273	0.038825445	0.11380019	0.026254829	0.027854532	0.036894657	0.02705535	0.03684915	0.03990997	0.03719	0.039759167	0.04501591	0.036026638	0.045324508	0.03567726	0.03684915	0.04858427	0.051102996	0.022837952	0.025576493	0.042717014	0.031147808	0.034794908	0.023183204
90736	PZQJMCCSXHESIJ-UHFFFAOYSA-N	CC(C)S(=O)(=O)C1=CC=C(C=C1)C(=O)N=C2N(C3=CC4=C(C=C3S2)OCO4)CC=C	0.034874327	0.03759249	0.04347851	0.023181701	0.018521648	0.029878333	0.03454023	0.03499468	0.034516335	0.04374626	0.046090044	0.026359389	0.033044636	0.038091894	0.021849142	0.017964344	0.035341263	0.03079908	0.05079037	0.06277041	0.030268565	0.020025596	0.050500937	0.042692557	0.05675746	0.034293298	0.037674386	0.033571202	0.03238166	0.05475812	0.03944283	0.11197498	0.026731357	0.028354574	0.037498094	0.027553046	0.03745974	0.040507127	0.037785687	0.040406857	0.045652553	0.036610268	0.045898862	0.036224995	0.03745974	0.048990466	0.051721513	0.023283653	0.026080841	0.043371774	0.031700417	0.035362445	0.02360537
90737	AMAOTQTZRTUENE-UHFFFAOYSA-N	CC(C)S(=O)(=O)C1=CC=C(C=C1)C(=O)N=C2N(C3=CC(=C(C=C3S2)OC)OC)CC=C	0.035202958	0.037896164	0.043868013	0.023451198	0.018719018	0.03020137	0.034857906	0.035354853	0.034916185	0.04421226	0.046592478	0.026667234	0.033359535	0.0385304	0.02204162	0.018144136	0.03568184	0.031108845	0.05136624	0.06368444	0.030567935	0.02024092	0.0512245	0.043221332	0.057586055	0.034671165	0.038143583	0.033922307	0.03278788	0.05541132	0.039946627	0.11036341	0.026990566	0.02863706	0.037936278	0.027860006	0.0378446	0.04085218	0.038221728	0.04082344	0.04619432	0.037043534	0.046624303	0.036624063	0.0378446	0.04954047	0.05247591	0.023523722	0.026455898	0.043997206	0.03209734	0.035780378	0.02385413
90738	FDOQLJKQJFPMKW-UHFFFAOYSA-N	CCOC1=CC=C(C=C1)N2CCN3C2=NN=C3SCC(=O)NCC=C	0.04654304	0.05003475	0.057735525	0.0311885	0.02485916	0.040083505	0.046053458	0.04661677	0.046309423	0.057860952	0.060860265	0.035356425	0.044125747	0.05103045	0.029257786	0.024124045	0.04708924	0.041199815	0.06698422	0.08124719	0.040597204	0.026863743	0.067011684	0.056826044	0.074665114	0.045823105	0.050327413	0.0448383	0.04340636	0.072441	0.052809794	0.11998347	0.035865515	0.03808831	0.05022537	0.037026297	0.05002576	0.054015793	0.05059258	0.05386097	0.060764313	0.049150795	0.06135578	0.048588943	0.05002576	0.064764895	0.06837944	0.03122935	0.03517087	0.058006614	0.042611193	0.047424305	0.03178132
90739	YPBCKFIMYYFIKX-UHFFFAOYSA-N	CC1=CC=C(C=C1)N2CCN3C2=NN=C3SCC(=O)NCC=C	0.0455916	0.049036726	0.056581266	0.03052843	0.024341485	0.039279796	0.045119125	0.045664646	0.045359224	0.05666704	0.05960927	0.034613974	0.043228388	0.049984552	0.028643206	0.023606973	0.046122275	0.04035039	0.065594554	0.079643756	0.039749384	0.02630344	0.06561885	0.055649173	0.073104784	0.04486951	0.04928217	0.04390523	0.042494837	0.07096041	0.05172373	0.11883434	0.035135895	0.0372917	0.049192503	0.036273032	0.049018346	0.05290969	0.049557123	0.052791893	0.059542947	0.04815584	0.060087256	0.047596224	0.049018346	0.063453056	0.06697329	0.030581424	0.034437336	0.056823723	0.041741204	0.046449155	0.031106716
90740	DEZAMYCKGQDMCZ-UHFFFAOYSA-N	COC1=C2C(=C(C=C1)OC)SC(=NC(=O)CC3=CC=CS3)N2CC=C	0.04074518	0.04375374	0.050629698	0.027255636	0.021701204	0.035046373	0.040317528	0.040858693	0.040510345	0.050898485	0.053584762	0.030940363	0.038602743	0.044683695	0.025543153	0.02106459	0.041244857	0.036026087	0.05903051	0.0723542	0.03548642	0.02347235	0.059034295	0.04988781	0.06597205	0.04016115	0.044186983	0.039278675	0.03806181	0.06391676	0.046364926	0.11309612	0.03131445	0.033255544	0.044016153	0.032365903	0.043771904	0.047322117	0.044367827	0.047258228	0.053417366	0.043029044	0.05399065	0.042605475	0.043771904	0.05711197	0.060138155	0.02727584	0.030786395	0.05096543	0.03727659	0.041552685	0.02776372
90741	XRNLRJARWBPHPR-UHFFFAOYSA-N	CC1=CC(=C2C(=C1)N(C(=NC(=O)CC3=CC=CS3)S2)CC=C)C	0.039599437	0.042510632	0.04924916	0.026460012	0.02110729	0.03400435	0.039194565	0.03971768	0.03928701	0.049370714	0.05195416	0.030058557	0.037519515	0.04325536	0.024859108	0.020498047	0.040091734	0.03494935	0.056951225	0.06951529	0.034497313	0.022829432	0.056935318	0.048311025	0.06359629	0.039009735	0.042904317	0.038164083	0.03696541	0.061463647	0.04487463	0.109848976	0.03036581	0.032267895	0.04265904	0.031349868	0.04246176	0.04594737	0.042959016	0.04589172	0.0517623	0.041570567	0.052063394	0.041222442	0.04246176	0.054938275	0.058181893	0.026470432	0.029820655	0.04921341	0.036132615	0.04025299	0.026948819
90742	OFACGIHWXFZIMA-UHFFFAOYSA-N	CC1=CC2=C(C=C1)N(C(=NC(=O)CC3=CC=CS3)S2)CC=C	0.03858043	0.04148293	0.048017543	0.025780255	0.020574227	0.033179946	0.03819133	0.038734816	0.038324542	0.048166953	0.05068785	0.029288393	0.036611088	0.042233378	0.024216004	0.019955289	0.039108314	0.03411687	0.055570316	0.067838535	0.03364619	0.022239711	0.05558144	0.047156956	0.06204356	0.038027693	0.04178564	0.037208866	0.036008835	0.06000059	0.04374791	0.10951024	0.029656833	0.031480454	0.041595407	0.030607274	0.041478433	0.04483028	0.04188629	0.044735063	0.05047182	0.040588	0.050768964	0.040171206	0.041478433	0.053631295	0.056782775	0.025830638	0.029060543	0.04802403	0.035248682	0.03924253	0.026263407
90743	DZFOECWYVRXBIZ-UHFFFAOYSA-N	CCOC(=O)C1=CC2=C(C=C1)N(C(=NC(=O)CC3=CC=CS3)S2)CC=C	0.03937025	0.042301215	0.048998542	0.026315268	0.021030072	0.03379622	0.038996764	0.039552674	0.039065845	0.049001478	0.051492654	0.029892346	0.03738315	0.042989634	0.024752459	0.020412164	0.03992907	0.034804076	0.05632314	0.06839064	0.03434765	0.02271783	0.056326896	0.048020173	0.06282587	0.03881704	0.0425924	0.037983615	0.03672436	0.060683	0.04450748	0.10832764	0.03023145	0.032128286	0.04236703	0.031182896	0.04227509	0.045664147	0.04263041	0.04559367	0.051335096	0.04121745	0.051496375	0.040848095	0.04227509	0.05418836	0.057677817	0.026358346	0.029604431	0.048788596	0.035908073	0.03996985	0.026790503
90744	PJBCTEGLAHHSOU-UHFFFAOYSA-N	COC(=O)C1=CC2=C(C=C1)N(C(=NC(=O)CC3=CC=CS3)S2)CC=C	0.03893564	0.04184626	0.048452754	0.02602278	0.020786224	0.033447973	0.0385598	0.03911164	0.038651172	0.04848618	0.050972234	0.029565299	0.03695742	0.042560723	0.024460856	0.020165129	0.03948366	0.034432027	0.05580879	0.067871556	0.033957344	0.022458272	0.055824477	0.047524948	0.062275212	0.038372703	0.04211493	0.037546374	0.03630382	0.060168844	0.044058684	0.10823895	0.029922014	0.03177734	0.041920163	0.030866614	0.041826956	0.04516703	0.04219555	0.04508998	0.050810285	0.040847935	0.051024072	0.04043321	0.041826956	0.053749245	0.05716582	0.026073273	0.029299522	0.048337057	0.03553527	0.03954617	0.026493669
90745	NDJRBHZKTLPJHI-UHFFFAOYSA-N	COC1=CC2=C(C=C1)N(C(=NC(=O)CC3=CC=CS3)S2)CC=C	0.039047517	0.041981198	0.04857687	0.026113132	0.020811873	0.03360189	0.03864511	0.039198928	0.038835593	0.048788015	0.05133883	0.029651528	0.037051827	0.04283003	0.024489855	0.02018474	0.039576165	0.034561243	0.056425173	0.06892224	0.034050178	0.022498863	0.0564316	0.047800414	0.06298446	0.03849774	0.042300195	0.037661843	0.036452208	0.06099063	0.044369508	0.110852435	0.030053724	0.03189358	0.042144634	0.03103351	0.042013537	0.04539858	0.042469453	0.045280848	0.051145673	0.041201346	0.05156789	0.04074615	0.042013537	0.05451805	0.057567406	0.026161829	0.029468318	0.04874132	0.03572751	0.03977274	0.026602617
90746	VNRAVQYEXQLEHD-UHFFFAOYSA-N	CCOC1=CC2=C(C=C1)N(C(=NC(=O)CC3=CC=CS3)S2)CC=C	0.039496195	0.042454854	0.049147736	0.026411569	0.0210657	0.0339506	0.03909909	0.039654914	0.039255917	0.04930703	0.05186225	0.029990662	0.037487198	0.04325747	0.024794549	0.020449396	0.040039074	0.034936767	0.056921482	0.069371834	0.034469627	0.022768393	0.056909084	0.048292406	0.06349835	0.038954843	0.04279124	0.0381179	0.03688774	0.061480604	0.044811077	0.11082816	0.03036637	0.03225492	0.042610694	0.031345665	0.04246319	0.045915246	0.04291398	0.045803938	0.051689208	0.04156568	0.052028455	0.041167043	0.04246319	0.054932702	0.05810883	0.026447514	0.029769966	0.049179472	0.036106832	0.040215626	0.026911873
90747	UVVYJDYPYANKLN-UHFFFAOYSA-N	CS(=O)(=O)C1=CC2=C(C=C1)N(C(=NC(=O)CC3=CC=CS3)S2)CC=C	0.03531038	0.038006924	0.04403725	0.023526445	0.018800758	0.03029176	0.034983013	0.03548894	0.034995046	0.04416109	0.04647638	0.02675226	0.03351961	0.038553424	0.022164194	0.018251956	0.035830904	0.031195581	0.050865494	0.062289268	0.0307766	0.02032816	0.050745286	0.043144304	0.05678309	0.03478697	0.038183782	0.03404852	0.0328816	0.054760296	0.039897986	0.106889606	0.02706942	0.028757315	0.037985258	0.02790607	0.037948005	0.0410039	0.038213335	0.040942054	0.04612734	0.036943838	0.046282806	0.036602754	0.037948005	0.049029186	0.052104045	0.023585249	0.026454072	0.043757476	0.032143697	0.035811905	0.023966204
90748	MVASFSBCVUXKQG-UHFFFAOYSA-N	CCOC(=O)C1=CC2=C(C=C1)N(C(=NC(=O)C3=CC=C(C=C3)S(=O)(=O)C)S2)CC=C	0.033331946	0.03587697	0.04158593	0.022179337	0.017727505	0.028499942	0.03302481	0.03347633	0.032974415	0.04165624	0.043833055	0.025226038	0.031606883	0.03631539	0.020908002	0.017224452	0.033809938	0.029405499	0.047984663	0.05893455	0.029022228	0.01916523	0.04771994	0.04066076	0.05351434	0.03281697	0.036029477	0.03212547	0.03100149	0.051539432	0.037582785	0.10621575	0.025489995	0.027107274	0.035814375	0.026266154	0.035757042	0.038684934	0.036033753	0.038604375	0.043491267	0.034780283	0.04352065	0.034469455	0.035757042	0.046155058	0.04910561	0.022226315	0.024908528	0.04118186	0.03028298	0.03376616	0.022588873
90749	OAMDJDVRNRMPMA-UHFFFAOYSA-N	COC(=O)C1=CC2=C(C=C1)N(C(=NC(=O)C3=CC=C(C=C3)S(=O)(=O)C)S2)CC=C	0.032720037	0.035231195	0.040829733	0.02175884	0.01738661	0.027989864	0.03241634	0.032851167	0.032374296	0.040971465	0.043137275	0.024751756	0.031018233	0.035676923	0.020506967	0.016885027	0.033174768	0.028874358	0.047268007	0.058350354	0.028460026	0.018803582	0.0470234	0.039962523	0.052824795	0.03219801	0.035357744	0.031519543	0.03041839	0.050808072	0.036927383	0.10622869	0.025029708	0.026602533	0.03516502	0.025798356	0.03510844	0.037973013	0.0353911	0.03790327	0.042745687	0.03418725	0.042842906	0.033873554	0.03510844	0.045512795	0.04839468	0.02181539	0.024455722	0.04051469	0.029728904	0.03315143	0.022163706
90750	XIDLQRIXAUSRQJ-UHFFFAOYSA-N	CS(=O)(=O)C1=CC=C(C=C1)C(=O)N=C2N(C3=C(S2)C=C(C=C3)Br)CC=C	0.031741686	0.0341852	0.039645478	0.021113355	0.01686371	0.027191838	0.031440757	0.03188597	0.031451114	0.03988929	0.042027872	0.024014585	0.030104209	0.034668844	0.019876571	0.016355295	0.03218676	0.028024366	0.046092547	0.057115912	0.027610814	0.018237466	0.045888256	0.038850192	0.05157711	0.03126549	0.034355473	0.030605745	0.029538143	0.049553923	0.035894953	0.105234005	0.024297949	0.025816793	0.03414725	0.025059247	0.03414496	0.036899496	0.034388997	0.036826417	0.04156909	0.033257984	0.041755643	0.032926694	0.03414496	0.044451542	0.047106862	0.021178832	0.02376747	0.039504092	0.028880652	0.03218179	0.02149127
90751	ZWSCEVOFDMSVGG-UHFFFAOYSA-N	COC1=CC2=C(C=C1)C(=CC(=O)O2)CC(=O)NCC=C	0.05019502	0.053902525	0.06221006	0.033786856	0.026967848	0.043332644	0.04968148	0.05031953	0.049951486	0.061976295	0.06506262	0.038252287	0.047691576	0.05491239	0.031694908	0.026179444	0.050845534	0.044494428	0.07104238	0.08442722	0.043994214	0.029107565	0.07097311	0.060862143	0.07878159	0.04942788	0.054121513	0.04839502	0.04676509	0.07615216	0.05664715	0.1170156	0.03876684	0.041178137	0.054089557	0.040018655	0.05387966	0.058213104	0.054379664	0.058050126	0.06521143	0.052730866	0.06509735	0.052175373	0.05387966	0.068327084	0.072595105	0.033788715	0.03797856	0.06185507	0.045961473	0.05106795	0.03444166
90752	RRTHXFGSLVHBKC-UHFFFAOYSA-N	CC1=CC(=CC=C1)NC(=O)NC2=NC(=CS2)CC(=O)NCC=C	0.042497803	0.045641534	0.05284189	0.028457874	0.02275629	0.036478214	0.042097874	0.04266304	0.04210965	0.052590758	0.05522787	0.032281004	0.040361397	0.04627054	0.026800763	0.022127088	0.04309522	0.037528597	0.060077112	0.072281525	0.037202876	0.024568357	0.060003348	0.05148099	0.06684801	0.04182612	0.0458585	0.040980984	0.039578114	0.064567365	0.047828745	0.10825725	0.03259498	0.034695867	0.045663826	0.03359703	0.045550156	0.04924769	0.04587864	0.049161527	0.05513378	0.04427517	0.055026166	0.043971688	0.045550156	0.05782632	0.061749704	0.028440883	0.031925954	0.052192397	0.038693618	0.043080565	0.02900641
90753	OJXUXDBTQLRSAS-UHFFFAOYSA-N	C=CCNC(=O)CC1=CSC(=N1)NC(=O)NC2CCCCC2	0.047960866	0.05161532	0.059506625	0.032050848	0.025657818	0.041236807	0.04750189	0.048073336	0.047451667	0.05954694	0.06257499	0.03632405	0.045462377	0.052236594	0.030280918	0.024946216	0.048549004	0.042358864	0.068242125	0.082653984	0.041868366	0.027725387	0.0682138	0.05833306	0.07604084	0.047091596	0.051636834	0.04618898	0.044560663	0.07377615	0.05398128	0.117320105	0.036831565	0.039138973	0.05154866	0.037905633	0.051527135	0.055574317	0.051748477	0.05545222	0.062265236	0.050061513	0.062493373	0.04965847	0.051527135	0.06581763	0.07031385	0.032101206	0.035886217	0.059027918	0.043639205	0.048621923	0.03268911
90754	PNUYIFYZPQLZEZ-UHFFFAOYSA-N	COC1=CN(C(=CC1=O)CSC2=CC=C(C=C2)F)CC(=O)NCC=C	0.044507954	0.047746167	0.0552452	0.029882059	0.023807934	0.038308688	0.04404707	0.044601995	0.04427678	0.055185985	0.057978757	0.03387503	0.042229988	0.048697885	0.028015982	0.02314983	0.04505759	0.03936061	0.063630395	0.076489404	0.038922105	0.02572087	0.06354121	0.0541143	0.07077891	0.043863468	0.04818932	0.04291556	0.041568637	0.06845464	0.050465573	0.11374001	0.034237813	0.036423214	0.04802403	0.035381477	0.04769839	0.05162366	0.048354022	0.051541757	0.058047045	0.046816703	0.05824225	0.046396304	0.04769839	0.06123784	0.06482288	0.029845957	0.033688873	0.05518067	0.04073761	0.04535057	0.030468613
90755	ZVCSAKLKGHJUJE-UHFFFAOYSA-N	COC1=C2C(=C(C=C1)OC)SC(=NC(=O)CCS(=O)(=O)C3=CC=CC=C3)N2CC=C	0.037490852	0.04031087	0.046646606	0.025033083	0.019956436	0.032183655	0.03712237	0.03762199	0.037217148	0.046813756	0.04928078	0.028438652	0.035558008	0.041029472	0.023511527	0.019382292	0.037990436	0.03315111	0.05420301	0.066340365	0.0326564	0.021579828	0.054017086	0.045817923	0.06042402	0.036930464	0.04057113	0.036136273	0.034924235	0.058396317	0.042478867	0.112257436	0.028793946	0.030591447	0.040395357	0.029729685	0.040248893	0.043548003	0.040701754	0.043421727	0.049050167	0.039431565	0.049296565	0.038990088	0.040248893	0.05225587	0.055260457	0.025078425	0.0282179	0.046644907	0.03422029	0.038114734	0.025500292
90756	PGSIZGYKFQEWTH-UHFFFAOYSA-N	CC1=CC(=CC2=C1N(C(=NC(=O)CCS(=O)(=O)C3=CC=CC=C3)S2)CC=C)Cl	0.035280578	0.03792896	0.04396225	0.023518747	0.018762842	0.030215407	0.034942973	0.035400793	0.034962583	0.044089053	0.046410196	0.026728746	0.03345133	0.038507827	0.022127734	0.018247869	0.035752088	0.031134585	0.05087986	0.062348686	0.030752804	0.020296535	0.05066794	0.043057743	0.0567277	0.03475856	0.03818954	0.03401354	0.032873113	0.0546966	0.03991074	0.10787867	0.027006269	0.02873286	0.037982993	0.027859965	0.037835933	0.0409944	0.038238037	0.040898442	0.046121694	0.03694238	0.046228018	0.036630165	0.037835933	0.04896314	0.05186807	0.023537952	0.026465788	0.043743346	0.03213108	0.03582665	0.023971125
90757	YJRKWYCSDYRPMX-APSNUPSMSA-N	COC1=C(C(=C(C(=C1)C(=O)NN=CC2=CC=C(O2)S(=O)(=O)O)[N+](=O)[O-])OC)OC	0.04145507	0.04458841	0.051543187	0.027684	0.022077553	0.035557147	0.041039962	0.041558452	0.041104894	0.051604487	0.054248374	0.031420723	0.03927379	0.045295056	0.026027113	0.021464104	0.041971795	0.036610484	0.059526592	0.07209547	0.03612956	0.023901636	0.059261866	0.05047693	0.06628312	0.040780388	0.04476092	0.039916642	0.038562752	0.063841775	0.046801973	0.115153275	0.031822115	0.033809032	0.04459057	0.032845035	0.04442599	0.04805826	0.044920765	0.04796929	0.054044306	0.04349092	0.054115545	0.043042652	0.04442599	0.057216685	0.060811657	0.027702028	0.03115434	0.051311422	0.037764005	0.042076886	0.028220553
90758	NWZOABNSIJFACX-UHFFFAOYSA-N	COC1=CC=C(C=C1)S(=O)(=O)CC(=O)N=C2N(C3=C(C=CC(=C3S2)OC)OC)CC=C	0.036013078	0.038756944	0.04484133	0.024020268	0.019109821	0.030914187	0.035641156	0.036125697	0.03578051	0.0452979	0.047757126	0.02728827	0.034099925	0.03951905	0.022527369	0.01856581	0.03646923	0.031829335	0.052796774	0.0654503	0.031312596	0.02068513	0.05261361	0.0442793	0.059062403	0.035482727	0.03905759	0.034708343	0.03358548	0.05708003	0.040973004	0.11286269	0.027630303	0.029347181	0.03890943	0.028547684	0.038729515	0.041910205	0.039244458	0.04180903	0.047417674	0.038049333	0.04793822	0.037621163	0.038729515	0.051035702	0.053768814	0.024052495	0.027127307	0.045162894	0.03290274	0.036709808	0.024473704
90759	TZGJUPSXNWUEHY-UHFFFAOYSA-N	CC1=CC(=C2C(=C1)N(C(=NC(=O)CS(=O)(=O)C3=CC=C(C=C3)OC)S2)CC=C)C	0.035203747	0.037836168	0.04386923	0.023456778	0.018700847	0.030152038	0.034859873	0.03532446	0.034885027	0.04411848	0.046478838	0.026666943	0.033341326	0.038444795	0.022058096	0.018179806	0.03566221	0.031053528	0.051063806	0.06314419	0.03063341	0.020241993	0.05087005	0.04306515	0.05714341	0.03467477	0.038139567	0.033918053	0.032808304	0.055035613	0.03988225	0.109658584	0.02692632	0.028634261	0.037925296	0.027797733	0.03775908	0.040889233	0.03820185	0.040838167	0.04611518	0.03690914	0.046402045	0.036595814	0.03775908	0.049220975	0.05216492	0.023470797	0.026432801	0.043816827	0.032064866	0.035771523	0.023893414
90760	PJXVVGZJZPIAHK-UHFFFAOYSA-N	CC1=CC2=C(C=C1)N(C(=NC(=O)CS(=O)(=O)C3=CC=C(C=C3)OC)S2)CC=C	0.034124978	0.03672549	0.04254388	0.022734568	0.018125778	0.029261041	0.033792518	0.034261245	0.03384305	0.042790662	0.045079432	0.025844371	0.032354224	0.037329923	0.02137139	0.017602017	0.034592602	0.030144975	0.049568377	0.0612666	0.029709065	0.019611988	0.049358606	0.041784026	0.055403452	0.03361038	0.03693646	0.032885674	0.031776164	0.053399093	0.038659446	0.10919968	0.026151001	0.027784776	0.036773067	0.026987929	0.0366714	0.039665204	0.03703066	0.039580207	0.044727284	0.035844885	0.044991337	0.035463832	0.0366714	0.047813542	0.050607245	0.022779822	0.025616592	0.04249911	0.031108296	0.0346775	0.023156997
90761	KCWCIBSZRPRZKB-UHFFFAOYSA-N	CCOC(=O)C1=CC2=C(C=C1)N(C(=NC(=O)CS(=O)(=O)C3=CC=C(C=C3)OC)S2)CC=C	0.035148412	0.037806258	0.04379431	0.023423837	0.01870085	0.030070145	0.03481836	0.03528134	0.034805324	0.043818764	0.04609435	0.026619539	0.033328857	0.038342793	0.02205452	0.018183667	0.035639398	0.031022822	0.05057038	0.06176927	0.030633558	0.020217475	0.05032875	0.042862143	0.056342263	0.034617394	0.038003687	0.033878572	0.03270987	0.054365832	0.039681345	0.1078247	0.026923588	0.028630588	0.037802957	0.027756464	0.037688512	0.040809076	0.038054068	0.04068198	0.045879744	0.036761273	0.045919426	0.036416356	0.037688512	0.048618756	0.051652044	0.0234535	0.026329681	0.04348119	0.031973083	0.035653967	0.023872651
90762	FZTXTEMLCCGZRD-UHFFFAOYSA-N	COC1=CC=C(C=C1)S(=O)(=O)CC(=O)N=C2N(C3=C(S2)C=C(C=C3)C(=O)OC)CC=C	0.034559954	0.037188455	0.04306475	0.023023842	0.018368935	0.029597308	0.03423344	0.034686767	0.034242533	0.04318028	0.045454938	0.026168758	0.03276027	0.03775847	0.021667683	0.01785658	0.03503247	0.03051222	0.049936637	0.061359208	0.030096114	0.01986695	0.049724482	0.042227726	0.055753052	0.03402872	0.037375264	0.033301253	0.032157935	0.05375896	0.039075263	0.107914686	0.026481202	0.028146576	0.037208524	0.027307868	0.037088033	0.040133655	0.037456423	0.04003179	0.045202635	0.03622339	0.0453373	0.035862364	0.037088033	0.048088662	0.05103038	0.023063332	0.025907805	0.042885076	0.031459533	0.035089187	0.023465084
90763	QHNVESNAHGXGMV-UHFFFAOYSA-N	COC1=CC=C(C=C1)S(=O)(=O)CC(=O)N=C2N(C3=C(S2)C=C(C=C3)Cl)CC=C	0.03322116	0.035758328	0.041438527	0.022129213	0.017623028	0.028490547	0.032890927	0.033354487	0.032970488	0.04172629	0.043979306	0.025151273	0.031488877	0.03639387	0.020785363	0.017126136	0.03367895	0.029346084	0.048441097	0.059936624	0.028926656	0.019073877	0.048210867	0.040745668	0.054127354	0.03273412	0.0359881	0.032029487	0.030949598	0.052238338	0.037704952	0.10805315	0.025453825	0.027056789	0.03584336	0.026274735	0.035724647	0.03865884	0.03611261	0.038568024	0.043628942	0.034956172	0.04394821	0.03459979	0.035724647	0.046751447	0.049360365	0.022158172	0.024949899	0.041466955	0.030312967	0.033802446	0.022552166
90764	FUZRQPBZOAKJKK-UHFFFAOYSA-N	COC1=CC=C(C=C1)S(=O)(=O)CC(=O)N=C2N(C3=C(S2)C=C(C=C3)Br)CC=C	0.033507235	0.03605557	0.04178173	0.02232011	0.01779582	0.028735269	0.03318312	0.03364941	0.033239048	0.042012446	0.044262964	0.025375307	0.031771258	0.03666202	0.020979742	0.017280867	0.033969026	0.029598663	0.04864815	0.060034405	0.029179087	0.019253496	0.04847107	0.041033007	0.054388296	0.033010498	0.036274172	0.032299638	0.031211715	0.052401192	0.03797076	0.107306555	0.02567507	0.027287671	0.036108974	0.026499653	0.036028802	0.038956232	0.03637726	0.03887644	0.043909095	0.03519248	0.04416837	0.03482524	0.036028802	0.046933718	0.04967888	0.022368055	0.02515749	0.04174449	0.030552438	0.03404703	0.022734331
90765	ILCJDWLOFMGTHN-UHFFFAOYSA-N	COC1=CC=C(C=C1)S(=O)(=O)CC(=O)N=C2N(C3=C(S2)C=C(C=C3)F)CC=C	0.03237051	0.034844093	0.040389135	0.021548592	0.017176315	0.027746921	0.032053716	0.03250243	0.03210552	0.04064427	0.042826634	0.02449574	0.030685753	0.035420522	0.020255921	0.016685508	0.032815713	0.028582906	0.047104046	0.05831006	0.02818275	0.01858709	0.046892054	0.03967093	0.052661717	0.031879883	0.035043836	0.031200582	0.030143578	0.050747275	0.036690686	0.10612484	0.024786675	0.026348552	0.034888603	0.025578838	0.034799673	0.037641734	0.035142053	0.037559085	0.042453516	0.03400176	0.042723827	0.03365664	0.034799673	0.045422804	0.048073042	0.021584783	0.024282768	0.040339034	0.02950885	0.032898266	0.021954902
90766	WLUQHZGLFACIOB-UHFFFAOYSA-N	COC1=CC=C(C=C1)S(=O)(=O)CC(=O)N=C2N(C3=C(S2)C=C(C=C3)[N+](=O)[O-])CC=C	0.032515876	0.035032667	0.040565632	0.021622803	0.017218731	0.02782672	0.03220179	0.0326072	0.032215577	0.040819965	0.0430133	0.024566792	0.030793097	0.035582297	0.020342875	0.016761165	0.03294063	0.028684437	0.047386505	0.05856372	0.028306564	0.01864495	0.04705888	0.039836895	0.05288446	0.032017447	0.035185307	0.031333596	0.030251976	0.051033974	0.036825795	0.109534524	0.024892995	0.026471088	0.035045963	0.025669832	0.034936048	0.037885465	0.03530799	0.0377206	0.04269042	0.034156956	0.042837	0.033799935	0.034936048	0.045750875	0.048289474	0.021646451	0.024329122	0.040459998	0.029610578	0.033042423	0.022061205
90767	HTBBDZGLJIPAJD-UHFFFAOYSA-N	COC1=CC=C(C=C1)S(=O)(=O)CC(=O)N=C2N(C3=C(S2)C=C(C=C3)S(=O)(=O)N)CC=C	0.030282155	0.032633297	0.037837304	0.020084856	0.016053766	0.025861597	0.03000554	0.030423801	0.029916216	0.03800106	0.040021293	0.022856083	0.02868874	0.03298596	0.018970441	0.015605885	0.030704856	0.02668063	0.04389239	0.05417828	0.026319336	0.017373268	0.043567568	0.037039746	0.04901674	0.029786218	0.032730334	0.029171994	0.028130824	0.047146592	0.03415848	0.10346691	0.023091476	0.024569824	0.032527275	0.02378625	0.032497764	0.035204526	0.032732353	0.0351382	0.039632898	0.03156107	0.039666384	0.031310197	0.032497764	0.042241853	0.044936523	0.020126902	0.022563051	0.03749149	0.027455773	0.030646618	0.020458966
90768	XTMGVTKRYRJRKM-UHFFFAOYSA-N	COC1=CC=C(C=C1)S(=O)(=O)CC(=O)N=C2N(C3=C(S2)C=C(C=C3)OC)CC=C	0.034447223	0.037084915	0.042931825	0.022961067	0.01828504	0.0295717	0.03410185	0.034586415	0.0342089	0.043263037	0.045607843	0.026093733	0.03265295	0.037775926	0.02155545	0.017756883	0.034914356	0.030458828	0.05030288	0.062269263	0.029980946	0.01978421	0.05008887	0.042286057	0.056224257	0.03393157	0.037304953	0.03319823	0.032083325	0.05431404	0.039112143	0.11047413	0.026437188	0.02807543	0.03717768	0.02729167	0.037067316	0.040072773	0.03746912	0.039972577	0.045265805	0.036315184	0.045651607	0.035886783	0.037067316	0.04859676	0.051294047	0.023009755	0.025902793	0.0430666	0.03144797	0.03506186	0.02339362
90769	SSBVUOBEGVEHRL-UHFFFAOYSA-N	CCOC1=CC2=C(C=C1)N(C(=NC(=O)CS(=O)(=O)C3=CC=C(C=C3)OC)S2)CC=C	0.035021447	0.03768551	0.04363806	0.023350704	0.018611189	0.03002668	0.034676954	0.035155207	0.034744345	0.043855943	0.04619641	0.026534889	0.033207323	0.038326107	0.021940866	0.018087951	0.035504505	0.03094539	0.05084365	0.062532544	0.03051203	0.020129021	0.050616525	0.042875968	0.0567331	0.034509733	0.037925646	0.033765335	0.032632165	0.054847755	0.039682936	0.11016003	0.026859343	0.028545508	0.0377594	0.027715856	0.037635393	0.040735222	0.038041316	0.040607654	0.04591655	0.036818445	0.04616584	0.036417823	0.037635393	0.04905782	0.051845066	0.023383956	0.026303023	0.0436123	0.03193912	0.03561818	0.02379555
90770	ADUFLYZDTJNUDP-UHFFFAOYSA-N	COC1=CC=C(C=C1)S(=O)(=O)CC(=O)N=C2N(C3=C(S2)C=C(C=C3)S(=O)(=O)C)CC=C	0.030431498	0.032803014	0.03804044	0.020191848	0.016114905	0.02600799	0.030149018	0.030580694	0.030100036	0.0383415	0.040410995	0.02296279	0.028834686	0.033227485	0.019048149	0.015674109	0.030866351	0.026830155	0.044410877	0.055247545	0.026462752	0.017447215	0.04406925	0.037343573	0.049677074	0.029958898	0.03293557	0.029345965	0.028281713	0.04775504	0.03440653	0.105364844	0.023224007	0.024707805	0.03275224	0.023930231	0.032712087	0.035442296	0.032971743	0.035369456	0.039957087	0.03181442	0.040082157	0.0315321	0.032712087	0.042785864	0.04542359	0.020230416	0.022688696	0.037821166	0.027637657	0.03086248	0.020575179
90771	FUXOKZVXOVJYKO-UHFFFAOYSA-N	COC1=CC=C(C=C1)S(=O)(=O)CC(=O)N=C2N(C3=C(C=CC=C3S2)F)CC=C	0.0329908	0.035505444	0.041147646	0.021977011	0.017517606	0.028291333	0.032673042	0.03312184	0.0327257	0.041384067	0.043596342	0.024980724	0.031275813	0.036097895	0.020655606	0.017015694	0.03344236	0.02913801	0.047927074	0.05920068	0.028728655	0.018953912	0.047718573	0.040395867	0.05355354	0.032494094	0.0357171	0.03179942	0.03072587	0.051637053	0.037397064	0.10682913	0.025272543	0.026864052	0.035554685	0.026082158	0.035452265	0.038356252	0.03580802	0.038271833	0.04324946	0.034654506	0.043499984	0.03430554	0.035452265	0.046221614	0.048897736	0.022009384	0.024763454	0.041092683	0.030079966	0.033527248	0.02238864
90772	PXQKQDLKRPPBIM-UHFFFAOYSA-N	COC1=CC=C(C=C1)S(=O)(=O)CC(=O)N=C2N(C3=C(C=C(C=C3S2)F)F)CC=C	0.031414967	0.033778697	0.03920894	0.020891797	0.01664142	0.0268712	0.03110508	0.031510763	0.031123584	0.03949263	0.04163684	0.02375251	0.029731583	0.034332804	0.019649481	0.016191993	0.03181605	0.02767944	0.045792002	0.05689173	0.027331043	0.018018171	0.04554279	0.03846746	0.05125907	0.030929605	0.034044385	0.030269433	0.02926721	0.04931692	0.03562095	0.10419379	0.02398228	0.025525203	0.03385119	0.024755256	0.033691514	0.036543977	0.034103476	0.03646675	0.04124392	0.03294291	0.041486733	0.032689195	0.033691514	0.044136904	0.04665132	0.020893164	0.023542989	0.039130576	0.028601712	0.03192084	0.021298753
90773	NIEWKUZQSMVREA-UHFFFAOYSA-N	CCC1=CC2=C(C=C1)N(C(=NC(=O)CS(=O)(=O)C3=CC=C(C=C3)OC)S2)CC=C	0.035346754	0.038028143	0.044039257	0.023568574	0.018795313	0.030306956	0.03500495	0.03548734	0.0350546	0.04421573	0.046556275	0.026783446	0.033522587	0.03864891	0.022158727	0.018262362	0.035838492	0.031228498	0.0511563	0.06284202	0.03079785	0.020330522	0.050935455	0.043223687	0.057071466	0.034822997	0.038253784	0.03407403	0.0329228	0.05511277	0.040021073	0.10989729	0.02710107	0.028800946	0.03807387	0.027960021	0.037970476	0.04107184	0.038343787	0.04097367	0.046267837	0.037096832	0.0464712	0.036714077	0.037970476	0.049315922	0.05221676	0.0236058	0.02653652	0.043929655	0.03221876	0.035909273	0.024011487
90774	NJCGZEDPQGFEOY-UHFFFAOYSA-N	COC1=CC=C(C=C1)S(=O)(=O)CC(=O)N=C2N(C3=CC4=C(C=C3S2)OCCO4)CC=C	0.034352086	0.037077162	0.042839117	0.022803335	0.018141288	0.029402833	0.03399653	0.03441424	0.03403639	0.04337804	0.045788784	0.025890818	0.032486085	0.0377017	0.021456603	0.01765517	0.03477593	0.030328732	0.050792724	0.063358866	0.029821735	0.019651512	0.05038293	0.042315774	0.0567377	0.0337724	0.037177168	0.033062063	0.031911366	0.055053405	0.03908117	0.11635016	0.0263298	0.027944023	0.037092328	0.027152196	0.03698153	0.040131405	0.037418507	0.03991181	0.045350462	0.036300275	0.04574498	0.03590899	0.03698153	0.04920063	0.051411234	0.02286123	0.02567489	0.043025367	0.031288844	0.03499347	0.023276854
90775	AYLWEGOOFRPEHZ-UHFFFAOYSA-N	COC1=CC=C(C=C1)S(=O)(=O)CC(=O)N=C2N(C3=CC4=C(C=C3S2)OCO4)CC=C	0.034972917	0.03769742	0.04358927	0.02325603	0.01851656	0.02996187	0.034613103	0.035051126	0.034665488	0.043964483	0.04635742	0.02641485	0.03310536	0.03832179	0.021868724	0.018000256	0.03540674	0.03089207	0.051261723	0.063565254	0.03038251	0.02004687	0.05093773	0.042932484	0.057261497	0.034382917	0.037816815	0.033658035	0.03249547	0.05544734	0.03970749	0.11441308	0.026822096	0.028462654	0.037715215	0.027663399	0.03760444	0.04073962	0.038029782	0.040565234	0.04598739	0.036889628	0.046311207	0.036472864	0.03760444	0.049592983	0.052043132	0.023319146	0.026192132	0.04368302	0.031853862	0.035577994	0.023716044
90776	KTSAPWMFNLZUNF-UHFFFAOYSA-N	COC1=CC=C(C=C1)S(=O)(=O)CC(=O)N=C2N(C3=CC(=C(C=C3S2)OC)OC)CC=C	0.03528498	0.037994247	0.04395221	0.023513407	0.018702315	0.030278116	0.034914963	0.035393845	0.035043944	0.044444583	0.04688313	0.026713293	0.03339953	0.038743965	0.022054348	0.018172968	0.035733096	0.0311798	0.05189854	0.0645479	0.03066144	0.020244867	0.05167569	0.043443628	0.058092423	0.034756962	0.038271934	0.033998277	0.032895856	0.0561259	0.040168323	0.11247685	0.027064811	0.028731067	0.038128294	0.027954346	0.037961982	0.04106917	0.038470216	0.0409767	0.046506666	0.037302412	0.04705197	0.03687479	0.037961982	0.05017988	0.052806318	0.023547767	0.026553402	0.044292457	0.0322245	0.035973303	0.023965243
90777	FKPLEXPRZIJIEP-UHFFFAOYSA-N	CC1=CC2=C(C=C1C)SC(=NC(=O)CS(=O)(=O)C3=CC=C(C=C3)OC)N2CC=C	0.035007246	0.037635602	0.04362303	0.023321707	0.018592808	0.029976761	0.034661893	0.03512518	0.034685727	0.043870296	0.046217132	0.026513953	0.033151515	0.03823536	0.021928672	0.01807509	0.035461854	0.030881995	0.05082081	0.06288861	0.030460257	0.020120146	0.05060317	0.042815197	0.05685971	0.034476012	0.037912752	0.033719413	0.032613087	0.05476903	0.03966415	0.10968971	0.026780073	0.02847298	0.037711985	0.027643627	0.03754854	0.040653713	0.03798815	0.04059466	0.045858853	0.036715787	0.046141617	0.036395878	0.03754854	0.048974715	0.051874854	0.023336934	0.026280504	0.04357426	0.031885453	0.035570674	0.023759484
90778	SNKAWNAYURNMRK-UHFFFAOYSA-N	COC1=CC=C(C=C1)S(=O)(=O)CC(=O)N=C2N(C3=C(S2)C=C(C=C3)SC)CC=C	0.035019964	0.037644096	0.043610048	0.02334069	0.018605787	0.02999951	0.03467434	0.035119146	0.03471508	0.043748505	0.046068657	0.02652978	0.033170465	0.038257264	0.02193864	0.01808608	0.03546346	0.03089038	0.050688088	0.062265955	0.03048421	0.020129448	0.05048411	0.04275618	0.056600653	0.034475278	0.037894286	0.033728797	0.03261675	0.05458203	0.039666716	0.10875541	0.026814986	0.028513605	0.037706383	0.027675942	0.03752634	0.040628757	0.037989583	0.040560327	0.04581319	0.036747165	0.046013907	0.0363959	0.03752634	0.048831664	0.051654726	0.023359131	0.026305342	0.04352259	0.03190747	0.035575103	0.023791503
90779	PARCJQQYGUXVBL-UHFFFAOYSA-N	COC1=CC=C(C=C1)S(=O)(=O)CCC(=O)N=C2N(C3=C(C=CC(=C3S2)Cl)Cl)CC=C	0.03451395	0.037088163	0.043017574	0.023004932	0.018313875	0.029554132	0.034172144	0.034623258	0.03422985	0.043249995	0.04555996	0.026140291	0.032680243	0.037753172	0.021612406	0.017827656	0.034962825	0.030449156	0.050138522	0.06169786	0.030057266	0.019825343	0.049895823	0.042222723	0.05592932	0.034025364	0.037427444	0.03328602	0.032189462	0.05399568	0.03916701	0.1083162	0.0263992	0.02809169	0.037229657	0.027255494	0.037023645	0.040127236	0.037521195	0.04006503	0.045278534	0.036244567	0.04553095	0.03594423	0.037023645	0.048295826	0.0509655	0.022994012	0.025927892	0.042981498	0.031478953	0.035119317	0.023455512
90780	KGZIFYJLNBAOBY-UHFFFAOYSA-N	COC1=CC=C(C=C1)S(=O)(=O)CCC(=O)N=C2N(C3=C(C=CC(=C3S2)OC)OC)CC=C	0.03703556	0.03983312	0.046084143	0.024715528	0.019682277	0.031774655	0.036661908	0.03714996	0.03677731	0.046399582	0.048887733	0.028080955	0.03508818	0.04058103	0.023193708	0.019123685	0.03751247	0.03272815	0.053952537	0.06642598	0.03222503	0.02129127	0.05375139	0.045393903	0.060245864	0.036487114	0.040125452	0.035691556	0.03452354	0.05820586	0.04204728	0.11271004	0.028425176	0.030196479	0.0399623	0.02936319	0.039775934	0.043059297	0.04029595	0.0429345	0.048616625	0.039052837	0.048995893	0.038605984	0.039775934	0.05205341	0.054920513	0.024751265	0.027888898	0.046264518	0.033820648	0.037706785	0.025183389
90781	DMZGJRIINNHDKD-UHFFFAOYSA-N	CC1=CC2=C(C=C1)N(C(=NC(=O)CCS(=O)(=O)C3=CC=C(C=C3)OC)S2)CC=C	0.035134163	0.037796833	0.04378021	0.023421597	0.018688327	0.030116942	0.034794725	0.035275105	0.03483361	0.0439391	0.046257455	0.026627019	0.03332429	0.038395315	0.02202665	0.018152699	0.03561999	0.031038407	0.050787576	0.062415052	0.030609325	0.020210087	0.050583433	0.04292751	0.056686006	0.0346071	0.03800913	0.033860542	0.032715537	0.054637183	0.039750308	0.109181546	0.026934292	0.02862393	0.037836634	0.02778921	0.03772103	0.04081775	0.03809326	0.040717155	0.045961473	0.036842782	0.046118338	0.036467686	0.03772103	0.0489272	0.05184018	0.023465127	0.02637287	0.043633163	0.032011397	0.035683744	0.023860779
90782	LRUWHQDNSADFNX-UHFFFAOYSA-N	CCOC(=O)C1=CC2=C(C=C1)N(C(=NC(=O)CCS(=O)(=O)C3=CC=C(C=C3)OC)S2)CC=C	0.03608343	0.03881387	0.04494094	0.024054248	0.019219916	0.03085811	0.035755526	0.036219813	0.035716895	0.04488195	0.04717895	0.027338892	0.034226306	0.039330296	0.0226667	0.018693445	0.036595058	0.03185524	0.051686116	0.062773876	0.03145871	0.020772645	0.05142303	0.043912552	0.057489447	0.035532583	0.038990237	0.03477645	0.03357118	0.05542778	0.040677052	0.10762791	0.02764926	0.029401194	0.03877259	0.028493028	0.0386517	0.04187503	0.039029814	0.04172762	0.047010623	0.03768673	0.04692046	0.03734263	0.0386517	0.04958204	0.05275746	0.024089439	0.027020747	0.044508938	0.032808185	0.036574952	0.024525093
90783	WVLQXNSEZZFREV-UHFFFAOYSA-N	COC1=CC=C(C=C1)S(=O)(=O)CCC(=O)N=C2N(C3=C(S2)C=C(C=C3)C(=O)OC)CC=C	0.035593294	0.038287263	0.044332843	0.023725007	0.018940264	0.03046501	0.035262994	0.03572198	0.035251625	0.04433774	0.046639968	0.026963621	0.0337488	0.038847707	0.022340814	0.018416718	0.036084108	0.03142657	0.051166255	0.062438883	0.03101341	0.020479705	0.05093514	0.04338397	0.0570179	0.035043526	0.038462773	0.0342904	0.033107102	0.054956943	0.040182244	0.10785551	0.02728439	0.02900109	0.03827592	0.028129477	0.038151722	0.041305076	0.0385287	0.041178126	0.04644059	0.03725023	0.046455327	0.03688368	0.038151722	0.049175527	0.052238226	0.023763629	0.026676456	0.04402427	0.032381427	0.036103774	0.024182811
90784	MHTUYEGSWSSTSG-UHFFFAOYSA-N	COC1=CC=C(C=C1)S(=O)(=O)CCC(=O)N=C2N(C3=C(S2)C=C(C=C3)Cl)CC=C	0.034224223	0.03682893	0.04267767	0.02281637	0.018182069	0.029347697	0.033896126	0.034364462	0.03395984	0.042867936	0.045140553	0.025931459	0.032457672	0.037455544	0.021441381	0.017674387	0.034704365	0.030241404	0.04964511	0.06107075	0.029822927	0.019670442	0.049421955	0.041880276	0.05537323	0.033732988	0.037061803	0.03300066	0.031882912	0.05345452	0.03879424	0.10817398	0.026237201	0.027891885	0.036905624	0.027077079	0.036769185	0.03980539	0.03717469	0.039703082	0.044861216	0.035958238	0.04506748	0.035598576	0.036769185	0.047849573	0.050573725	0.022848036	0.025703251	0.042595617	0.031218175	0.034804974	0.023256326
90785	GIIKZMJPMHRMNU-UHFFFAOYSA-N	COC1=CC=C(C=C1)S(=O)(=O)CCC(=O)N=C2N(C3=C(S2)C=C(C=C3)Br)CC=C	0.034495153	0.0371073	0.042996358	0.022996614	0.018345535	0.02957814	0.034163747	0.034646235	0.034215547	0.04314471	0.0454166	0.026141142	0.03272458	0.037716784	0.021625098	0.017820124	0.03497936	0.030476397	0.049845852	0.061169177	0.03005839	0.019841786	0.049660202	0.04216356	0.05563299	0.03399381	0.037329786	0.033259768	0.032134052	0.053603135	0.039038543	0.10732766	0.02644318	0.028106142	0.0371536	0.027286831	0.037056055	0.04008893	0.037416786	0.039988033	0.045135498	0.036178727	0.045269407	0.03581379	0.037056055	0.04801728	0.05088035	0.023042798	0.025895983	0.04286456	0.031442005	0.035034355	0.023424344
90786	HLCPZWZJPDCEFR-UHFFFAOYSA-N	COC1=CC=C(C=C1)S(=O)(=O)CCC(=O)N=C2N(C3=C(S2)C=C(C=C3)F)CC=C	0.03335006	0.03588315	0.04158807	0.02221513	0.017716356	0.0285762	0.033029087	0.0334818	0.03306531	0.04175656	0.04396484	0.025251314	0.031622667	0.03644917	0.020894319	0.017217988	0.0338083	0.02945092	0.048276253	0.059411407	0.029054698	0.019165318	0.048060875	0.04077152	0.05388512	0.032849986	0.036085773	0.03214387	0.031052534	0.051920064	0.037743483	0.10631895	0.025541157	0.027158733	0.0359182	0.02635238	0.03580988	0.038761668	0.036168676	0.03866457	0.043654293	0.034964167	0.043808006	0.034621984	0.03580988	0.046500318	0.049242795	0.022249399	0.025011713	0.04143266	0.03038295	0.033869024	0.022637367
90787	GMKLDQDMPKOUQS-UHFFFAOYSA-N	COC1=CC=C(C=C1)S(=O)(=O)CCC(=O)N=C2N(C3=C(S2)C=C(C=C3)[N+](=O)[O-])CC=C	0.033484016	0.036051933	0.04175182	0.022284117	0.017756242	0.028646167	0.033166993	0.033582836	0.03316944	0.041888744	0.04410779	0.025317362	0.031727012	0.036605664	0.02097423	0.017291097	0.033935085	0.029541075	0.04852847	0.059556503	0.029170882	0.0192194	0.048179854	0.040915452	0.05403022	0.032979127	0.036221758	0.032272942	0.031154629	0.052178472	0.037869636	0.10946919	0.025643995	0.027276015	0.036061306	0.026436906	0.03593911	0.0389977	0.03632529	0.03880962	0.043864187	0.03511917	0.0438737	0.034768257	0.03593911	0.046773367	0.049421456	0.022308484	0.025051188	0.04153939	0.030480659	0.034006517	0.022742491
90788	LGWDKRSQRVXMSA-UHFFFAOYSA-N	COC1=CC=C(C=C1)S(=O)(=O)CCC(=O)N=C2N(C3=C(S2)C=C(C=C3)OC)CC=C	0.035461172	0.038156345	0.044169657	0.023653833	0.018850587	0.030426148	0.03511235	0.035601176	0.03520379	0.044381473	0.046749096	0.026878094	0.03362937	0.03883502	0.022216516	0.018309938	0.035949577	0.031354193	0.051484294	0.06331451	0.030882012	0.020384979	0.05127447	0.043410588	0.057446815	0.034932546	0.038382895	0.03418006	0.03302538	0.05547039	0.040197015	0.11036222	0.02722611	0.028917009	0.038236402	0.028101081	0.038110353	0.041226543	0.038529076	0.041099336	0.046483856	0.03732197	0.046745412	0.036887944	0.038110353	0.04966028	0.052482724	0.023698235	0.026660228	0.044188183	0.032358512	0.0360643	0.024100482
90789	IZPPARDFZNSWNR-UHFFFAOYSA-N	CCOC1=CC2=C(C=C1)N(C(=NC(=O)CCS(=O)(=O)C3=CC=C(C=C3)OC)S2)CC=C	0.035942093	0.03866578	0.044765417	0.02397397	0.019125652	0.030799428	0.03559854	0.0360837	0.03564348	0.044881094	0.047234528	0.027240926	0.03409113	0.0392883	0.02254507	0.01859046	0.036444902	0.031761944	0.051911008	0.0634518	0.031331874	0.020675708	0.051671583	0.04389724	0.057826776	0.035414007	0.03889303	0.03465142	0.033478204	0.055859484	0.040657163	0.1101018	0.027574878	0.029309938	0.038711645	0.028442163	0.038580652	0.04178235	0.03899269	0.041630596	0.04700967	0.037715446	0.047123127	0.03731162	0.038580652	0.049988143	0.05291568	0.024011701	0.026980394	0.044612046	0.032754667	0.036515612	0.024436302
90790	ZIASXJZCWBGMQB-UHFFFAOYSA-N	COC1=CC=C(C=C1)S(=O)(=O)CCC(=O)N=C2N(C3=C(S2)C=C(C=C3)S(=O)(=O)C)CC=C	0.031372793	0.033800755	0.03919245	0.02083081	0.016639203	0.02679477	0.031088656	0.03151789	0.03101542	0.039384034	0.041475408	0.02368829	0.029735744	0.034197163	0.019658618	0.016186394	0.031820655	0.027659994	0.04551027	0.056188412	0.027295206	0.018005079	0.04516357	0.03837842	0.050792824	0.030874034	0.03392015	0.030243207	0.029146317	0.048866145	0.0354051	0.10532663	0.023949118	0.025483882	0.03373196	0.024670836	0.033673204	0.03649874	0.033946805	0.03641673	0.04109207	0.03273582	0.04110665	0.032463115	0.033673204	0.043784834	0.046526104	0.020867178	0.023390159	0.038837764	0.028470963	0.03179001	0.021231906
90791	QBNSZPDUSHCMSL-UHFFFAOYSA-N	COC1=CC=C(C=C1)S(=O)(=O)CCC(=O)N=C2N(C3=C(C=CC=C3S2)F)CC=C	0.033995792	0.036570996	0.04237501	0.022660648	0.0180727	0.02913875	0.03367359	0.034124747	0.03370767	0.04252534	0.044773303	0.025753453	0.03223913	0.037153445	0.02131005	0.017562542	0.034461923	0.03002425	0.049142312	0.060347278	0.029621828	0.019545898	0.04892064	0.0415334	0.054814078	0.03348882	0.036785267	0.032768838	0.03166031	0.052849926	0.038478922	0.107004	0.02604797	0.02769361	0.036607973	0.026873875	0.0364901	0.03950497	0.03686247	0.039403643	0.04447965	0.035641737	0.044611834	0.03529972	0.0364901	0.047331434	0.050105453	0.022689404	0.025510406	0.04221845	0.030975956	0.034524165	0.023089927
90792	DYJPPLCEZFFAPK-UHFFFAOYSA-N	COC1=CC=C(C=C1)S(=O)(=O)CCC(=O)N=C2N(C3=C(C=C(C=C3S2)F)F)CC=C	0.032411437	0.034838427	0.04042321	0.021568855	0.017190775	0.02770761	0.032098465	0.03250215	0.032092776	0.040599015	0.04276044	0.02451547	0.030678313	0.035367113	0.020298434	0.01673497	0.032820445	0.028555254	0.04697189	0.05795688	0.028213058	0.018605601	0.04670866	0.039570592	0.052467775	0.031908963	0.035094254	0.031222451	0.030188972	0.050493956	0.03668348	0.104518995	0.024745893	0.026345368	0.034892783	0.025538584	0.034714192	0.03766431	0.03514829	0.03758388	0.042446364	0.033920184	0.042557783	0.033660457	0.034714192	0.04519885	0.047821946	0.021565864	0.024280164	0.040226173	0.029486736	0.03290976	0.02199511
90793	VYQQADMGUNAEIQ-UHFFFAOYSA-N	CCC1=CC2=C(C=C1)N(C(=NC(=O)CCS(=O)(=O)C3=CC=C(C=C3)OC)S2)CC=C	0.03632686	0.039076034	0.045246795	0.024233028	0.019341242	0.031137884	0.03598313	0.036475312	0.0360198	0.04532392	0.04768785	0.02754193	0.03446794	0.039681766	0.022799028	0.01879764	0.036842383	0.03210091	0.052334182	0.063924156	0.031671356	0.020910865	0.05211241	0.04432807	0.058294408	0.03578993	0.039292306	0.035022918	0.033835392	0.056272138	0.04107493	0.109765574	0.027864873	0.02961629	0.039099734	0.028738748	0.038985785	0.042195767	0.039370693	0.042073548	0.047459774	0.038064964	0.0475469	0.037687145	0.038985785	0.0503712	0.053403884	0.024272237	0.027266452	0.04502861	0.033096783	0.036878534	0.024692377
90794	PXCXCBMFADHEJA-UHFFFAOYSA-N	CCCCC1=CC2=C(C=C1)N(C(=NC(=O)CCS(=O)(=O)C3=CC=C(C=C3)OC)S2)CC=C	0.037692286	0.040545844	0.046937007	0.025167039	0.02009954	0.03228547	0.037341826	0.037852928	0.0373665	0.046938017	0.049349867	0.028590575	0.03578733	0.04115332	0.02369523	0.019543907	0.038247354	0.03331557	0.054043222	0.06555469	0.032897133	0.021721251	0.05378554	0.04592808	0.06006072	0.037152167	0.040758353	0.03635783	0.035113595	0.057957493	0.042556163	0.10943005	0.0289319	0.030758966	0.040551234	0.029824669	0.04042634	0.04379934	0.04081966	0.0436335	0.049171086	0.03943432	0.049084216	0.039051194	0.04042634	0.051893927	0.055115245	0.025203649	0.028278017	0.04658293	0.034335952	0.038252916	0.025651831
90795	SWLRQXXKVNKXLX-UHFFFAOYSA-N	CC(C)C1=CC2=C(C=C1)N(C(=NC(=O)CCS(=O)(=O)C3=CC=C(C=C3)OC)S2)CC=C	0.037298005	0.040137656	0.046430085	0.024895815	0.019898808	0.032006197	0.036950625	0.03746607	0.036980696	0.04644648	0.04885189	0.028297786	0.03540365	0.040728725	0.023431024	0.01930271	0.037831515	0.032986492	0.053612776	0.06539191	0.0324817	0.021499876	0.05347665	0.04551058	0.059820008	0.03673225	0.040301632	0.03593505	0.034703024	0.0576419	0.04214282	0.10967304	0.028657448	0.030421237	0.04010286	0.029553894	0.040032685	0.043248247	0.04038306	0.0431341	0.04864186	0.03910895	0.048751514	0.038674876	0.040032685	0.05155787	0.054790664	0.024969105	0.028018337	0.046245903	0.033982247	0.037827663	0.02534477
90796	DGAYVWFNIZEWLJ-UHFFFAOYSA-N	COC1=CC=C(C=C1)S(=O)(=O)CCC(=O)N=C2N(C3=CC4=C(C=C3S2)OCCO4)CC=C	0.035389762	0.038175125	0.044096	0.023510471	0.018718239	0.03027825	0.035027467	0.03545373	0.0350597	0.044508394	0.046930045	0.026694465	0.03348512	0.038789082	0.022136137	0.018225435	0.03582871	0.03125506	0.05193772	0.06435329	0.030741304	0.020269299	0.051534396	0.043443605	0.057905614	0.034794796	0.03826223	0.03405527	0.032867722	0.056180872	0.040179957	0.11609143	0.02713894	0.028806278	0.03817428	0.027981237	0.038036384	0.041290052	0.03849754	0.0410612	0.046564966	0.03732958	0.046812776	0.036916636	0.038036384	0.050218143	0.052603852	0.023574868	0.026448961	0.044152085	0.03222124	0.036020804	0.024009122
90797	NBVMBNQSUFEAGQ-UHFFFAOYSA-N	COC1=CC=C(C=C1)S(=O)(=O)CCC(=O)N=C2N(C3=CC4=C(C=C3S2)OCO4)CC=C	0.036029078	0.038820587	0.04488145	0.023979466	0.019102897	0.030859536	0.035664324	0.036108322	0.035708465	0.045129716	0.047550656	0.027234176	0.034120146	0.039441526	0.02255764	0.018581834	0.0364816	0.031829897	0.052479535	0.06464576	0.03132131	0.020672832	0.052155256	0.044106707	0.05851962	0.035431497	0.03893279	0.03467587	0.033475697	0.05663235	0.040840097	0.11417069	0.027646061	0.02934162	0.038826924	0.028511677	0.03869565	0.041936897	0.039141588	0.041746	0.047247916	0.037949596	0.047431685	0.03751384	0.03869565	0.050681837	0.053266995	0.024039682	0.02698389	0.044854503	0.032808628	0.03663539	0.024461407
90798	FEPBTPQHMYPGDQ-UHFFFAOYSA-N	COC1=CC=C(C=C1)S(=O)(=O)CCC(=O)N=C2N(C3=CC(=C(C=C3S2)OC)OC)CC=C	0.03630309	0.039063342	0.045192447	0.024208296	0.019272847	0.031135047	0.035933547	0.036414526	0.03603926	0.045539908	0.047999855	0.0275045	0.03438259	0.03979528	0.022722349	0.01873017	0.036772415	0.03207793	0.053041585	0.06549953	0.031570625	0.020851064	0.05281345	0.04454238	0.059271067	0.035754606	0.039337657	0.03497847	0.03383114	0.0572352	0.041238237	0.11244738	0.027857313	0.029583205	0.039179612	0.028771048	0.039003633	0.042217094	0.03951672	0.042089097	0.04770555	0.038299233	0.04809998	0.03785474	0.039003633	0.051196955	0.053957038	0.024244068	0.02731044	0.045385152	0.033133995	0.03696569	0.024676254
90799	LTEZPPJFGVNKBY-UHFFFAOYSA-N	CC1=CC2=C(C=C1C)SC(=NC(=O)CCS(=O)(=O)C3=CC=C(C=C3)OC)N2CC=C	0.036069788	0.038761478	0.044924207	0.024045695	0.019185197	0.030879125	0.03572265	0.036194153	0.03572933	0.04506559	0.047443587	0.027338862	0.03417546	0.039354797	0.0226229	0.01865727	0.03654518	0.031822097	0.052082784	0.06405749	0.031407844	0.020752002	0.051870413	0.044011965	0.05817399	0.035527762	0.039040133	0.034749087	0.033602916	0.056061953	0.040809046	0.10967128	0.027602345	0.029354725	0.038830906	0.028487477	0.038650982	0.041865613	0.039105467	0.041793223	0.04715861	0.03777261	0.04731911	0.03744311	0.038650982	0.050145984	0.0531599	0.024062524	0.02707859	0.04475691	0.032841027	0.036627673	0.024501408
90800	VGEXYTCRLQDRLN-UHFFFAOYSA-N	COC1=CC=C(C=C1)S(=O)(=O)CCC(=O)N=C2N(C3=C(S2)C=C(C=C3)SC)CC=C	0.03603594	0.03872456	0.044864465	0.024037775	0.019169558	0.030861968	0.035685815	0.036138475	0.035716973	0.044904187	0.047251176	0.02731805	0.034150943	0.039342053	0.022598654	0.018638093	0.036501475	0.031794515	0.05193057	0.06340554	0.03138974	0.02073368	0.0516891	0.04391075	0.057865	0.03548012	0.038977906	0.034715872	0.033564456	0.055811845	0.040763285	0.10883397	0.027607884	0.029359233	0.03878037	0.028487429	0.038593084	0.041796383	0.039059646	0.04171186	0.04705099	0.037766688	0.047138296	0.037410107	0.038593084	0.049939968	0.052878816	0.024055216	0.027068723	0.044683866	0.032826662	0.036592036	0.024503663
90801	SRMDIRWKRWWYLF-UHFFFAOYSA-N	COC1=CC=C(C=C1)SCCC(=O)N=C2N(C3=C(C=CC(=C3S2)OC)OC)CC=C	0.040457234	0.04342811	0.05024559	0.02708141	0.02154229	0.03476695	0.04002018	0.040557105	0.040261976	0.050540496	0.053218998	0.030749071	0.038326245	0.04441231	0.025341678	0.020911796	0.040945984	0.0357727	0.058811832	0.072201006	0.035211556	0.023297064	0.05876285	0.049522884	0.065767534	0.039890453	0.04391717	0.038997162	0.03779428	0.06358905	0.04609511	0.1146119	0.031106988	0.033037446	0.04372432	0.03217548	0.043427333	0.04700787	0.04413532	0.046907786	0.053093404	0.042817585	0.053664863	0.042348925	0.043427333	0.056780607	0.05973615	0.027100915	0.0306393	0.050711982	0.037062768	0.041296206	0.027588699
90802	UPAKXRZHZFDCPZ-UHFFFAOYSA-N	CC1=CC2=C(C=C1)N(C(=NC(=O)CCSC3=CC=C(C=C3)OC)S2)CC=C	0.038956318	0.04183447	0.048445903	0.026061907	0.020753037	0.03347082	0.03855645	0.03908059	0.038737223	0.04863	0.051177036	0.029603044	0.03694157	0.042695634	0.024416251	0.020148244	0.039466035	0.034443054	0.05635021	0.068919696	0.03395832	0.022437435	0.05624519	0.047615014	0.062885754	0.038429264	0.042248715	0.037576266	0.03639104	0.060762007	0.044280417	0.11216185	0.029942185	0.031806506	0.042050384	0.030934472	0.041822415	0.045262426	0.042411365	0.045147274	0.0510059	0.041088462	0.05140795	0.040650003	0.041822415	0.05430252	0.057286195	0.02608848	0.029431362	0.048635177	0.035657525	0.039699636	0.026550567
90803	FQVHQUXTKURDPT-UHFFFAOYSA-N	CCOC(=O)C1=CC2=C(C=C1)N(C(=NC(=O)CCSC3=CC=C(C=C3)OC)S2)CC=C	0.039822333	0.042762615	0.049512155	0.02663374	0.021255989	0.03414691	0.03943655	0.039947696	0.039531447	0.049460538	0.051986538	0.030259961	0.03777855	0.04351492	0.025013655	0.020653617	0.040350605	0.035195228	0.057059526	0.06903386	0.034731187	0.022965526	0.05692423	0.04847499	0.06352242	0.03926447	0.043111764	0.038402267	0.037147358	0.061282635	0.04506534	0.11035456	0.03058731	0.032511678	0.04287576	0.0315725	0.042684805	0.04618569	0.0432069	0.046049237	0.051912647	0.041802205	0.052010465	0.041363932	0.042684805	0.054737944	0.058093272	0.026661783	0.03000257	0.049378246	0.036350105	0.04047403	0.027143244
90804	CBFXSUHILLLKRJ-UHFFFAOYSA-N	COC1=CC=C(C=C1)SCCC(=O)N=C2N(C3=C(S2)C=C(C=C3)C(=O)OC)CC=C	0.039462786	0.042379826	0.04906196	0.02639697	0.021045096	0.03385866	0.039075512	0.03957801	0.039206732	0.049083527	0.0516152	0.029987935	0.037416317	0.04318475	0.024766872	0.020444136	0.03997244	0.034886323	0.05673612	0.068934694	0.034405828	0.02274235	0.0566187	0.048107587	0.06322919	0.038901277	0.042733826	0.038041707	0.036809277	0.06102846	0.04472517	0.11058798	0.030329134	0.03222116	0.04253764	0.031318467	0.042314112	0.045770664	0.042863503	0.045661073	0.051512025	0.04151782	0.051721733	0.04106035	0.042314112	0.05451458	0.057740312	0.026424963	0.029770056	0.049065784	0.036065567	0.040158015	0.026904827
90805	NOZRVFYIRNEBKF-UHFFFAOYSA-N	COC1=CC=C(C=C1)SCCC(=O)N=C2N(C3=C(S2)C=C(C=C3)F)CC=C	0.037206464	0.039963197	0.046301004	0.024881719	0.019802228	0.031963497	0.036826707	0.03732679	0.037009653	0.046509154	0.048955172	0.028259277	0.035280544	0.040806208	0.023303673	0.019228099	0.037694626	0.032890633	0.053924788	0.066003166	0.032437738	0.02141216	0.053805538	0.045516558	0.060170613	0.036710493	0.040375847	0.035898756	0.03476186	0.058143515	0.042323187	0.109625064	0.028586026	0.030375224	0.040175993	0.029536834	0.039963022	0.0432448	0.040531732	0.043134503	0.04877743	0.0392641	0.049168505	0.0388412	0.039963022	0.05196489	0.054752	0.024895024	0.028101351	0.046499886	0.034061946	0.037929527	0.025355067
90806	LREXCFDHGHFQSF-UHFFFAOYSA-N	COC1=CC=C(C=C1)SCCC(=O)N=C2N(C3=C(S2)C=C(C=C3)[N+](=O)[O-])CC=C	0.037021197	0.03978425	0.0460668	0.024725204	0.019681673	0.031746984	0.03664971	0.03712228	0.03677916	0.046211343	0.048650872	0.028081978	0.035089623	0.040570706	0.023189217	0.01913768	0.037497338	0.03270883	0.053640015	0.065571465	0.032281466	0.0212855	0.053429015	0.045243733	0.05975858	0.03650791	0.04013072	0.035701845	0.03453942	0.057732105	0.042007737	0.1119525	0.028439233	0.03022474	0.039952468	0.02936108	0.039745808	0.043084044	0.040296994	0.0429087	0.048521288	0.039026946	0.04874621	0.038606443	0.039745808	0.051712893	0.05442641	0.024737742	0.0278862	0.046168923	0.03384143	0.037713476	0.025225574
90807	LWGGSUJLFILUOY-UHFFFAOYSA-N	COC1=CC=C(C=C1)SCCC(=O)N=C2N(C3=C(S2)C=C(C=C3)OC)CC=C	0.039137997	0.042048384	0.048664153	0.02619968	0.020845456	0.033653982	0.038730834	0.039268125	0.0389646	0.048907083	0.05148547	0.029750938	0.037121702	0.042976283	0.024520315	0.020233223	0.039649107	0.03463895	0.056813557	0.06956263	0.034115445	0.022536587	0.056712758	0.04791423	0.063402995	0.03861038	0.04246067	0.037749942	0.036562167	0.06134479	0.044558793	0.11308459	0.030126516	0.031984344	0.04229983	0.031137828	0.04206335	0.045503914	0.042678475	0.04537627	0.05133167	0.04140087	0.051814936	0.04091007	0.04206335	0.054805964	0.057677936	0.026229322	0.029608827	0.048990685	0.03586591	0.039939303	0.026695335
90808	ZUYXUDNTNXOISQ-UHFFFAOYSA-N	CCOC1=CC2=C(C=C1)N(C(=NC(=O)CCSC3=CC=C(C=C3)OC)S2)CC=C	0.03948948	0.042420648	0.049107883	0.02642405	0.021052044	0.033916138	0.039088752	0.039620444	0.039269976	0.04924341	0.051805854	0.030012246	0.037460115	0.04327928	0.024769556	0.020444158	0.040014602	0.03492597	0.057055086	0.069507904	0.03443971	0.022752542	0.056935392	0.048248272	0.063606046	0.03895341	0.04282356	0.03808897	0.036879014	0.061510205	0.04485478	0.11271433	0.030368466	0.032265387	0.04263099	0.031368356	0.042406768	0.04589901	0.042983316	0.045749325	0.051693864	0.041639876	0.052029856	0.041186105	0.042406768	0.054946322	0.057964694	0.026454413	0.029822653	0.049253203	0.03613493	0.040249683	0.026931578
90809	IUJMDEXUDOSHCM-UHFFFAOYSA-N	COC1=CC=C(C=C1)SCCC(=O)N=C2N(C3=C(S2)C=C(C=C3)S(=O)(=O)C)CC=C	0.03604149	0.03874833	0.04488731	0.02404966	0.019173777	0.03089493	0.035693772	0.036160894	0.035757743	0.0449772	0.047339965	0.027335938	0.034171067	0.039394118	0.022591852	0.018632125	0.036518447	0.03183066	0.05205264	0.06368271	0.03140343	0.020733967	0.051820688	0.043993533	0.058012016	0.03551174	0.03899878	0.034741465	0.033580355	0.055966217	0.04080218	0.10955514	0.027636573	0.02937836	0.038818162	0.028518569	0.03865509	0.041840315	0.039120983	0.04173577	0.047118984	0.037839405	0.047281414	0.037448447	0.03865509	0.05008515	0.053018637	0.0240735	0.027094934	0.044785913	0.032867994	0.036626976	0.024510723
90810	YQASOMCUDZQJGO-UHFFFAOYSA-N	COC1=CC=C(C=C1)SCCC(=O)N=C2N(C3=C(C=CC=C3S2)F)CC=C	0.037906002	0.040702343	0.047142845	0.025352966	0.02018217	0.032566942	0.037515026	0.038014203	0.037705522	0.047326107	0.04981359	0.02879427	0.035941243	0.041566838	0.023746056	0.019592943	0.03839244	0.033509593	0.054854117	0.0670037	0.033040922	0.021819333	0.05474208	0.046338566	0.06116671	0.037391193	0.04112027	0.036565833	0.03540743	0.059134327	0.043108948	0.11018696	0.029127488	0.030951645	0.040917408	0.03010146	0.04070375	0.04404203	0.0412771	0.043934233	0.049654745	0.04000116	0.05003809	0.039574932	0.04070375	0.052847195	0.055693377	0.025372908	0.028642263	0.04734786	0.034703463	0.03863671	0.025837641
90811	RJSVMDPLGASNIY-UHFFFAOYSA-N	COC1=CC=C(C=C1)SCCC(=O)N=C2N(C3=C(C=C(C=C3S2)F)F)CC=C	0.03619893	0.038840793	0.04503773	0.024173155	0.01923909	0.031023785	0.035823442	0.03627225	0.035950303	0.045230277	0.04762601	0.027464438	0.034266595	0.039636143	0.022660412	0.018702846	0.03662656	0.0319335	0.052483656	0.064413026	0.03152265	0.020811213	0.05233575	0.04421458	0.058619868	0.035687815	0.039287288	0.034890793	0.03381009	0.05657848	0.04115662	0.107662246	0.027730074	0.029495906	0.039049182	0.028663969	0.03878865	0.042042788	0.039407887	0.041949093	0.047442198	0.038128518	0.047796596	0.037779666	0.03878865	0.05054017	0.053226363	0.024165185	0.027309185	0.045188375	0.033082522	0.03686885	0.024649803
90812	ZUNMXWWICXLQKC-UHFFFAOYSA-N	COC1=CC=C(C=C1)SCCC(=O)N=C2N(C3=CC4=C(C=C3S2)OCCO4)CC=C	0.03849363	0.04142822	0.04784114	0.02563778	0.02039863	0.032954786	0.03807357	0.038510602	0.038193647	0.0483049	0.050923176	0.02910893	0.036391374	0.04224541	0.024078477	0.019847397	0.038922735	0.03397707	0.056454442	0.0697213	0.03343769	0.022080204	0.056177557	0.047176547	0.06306199	0.03787248	0.041719805	0.037050806	0.035857897	0.06119766	0.043826416	0.118351065	0.029548997	0.031366814	0.04158459	0.030509125	0.041303795	0.04485193	0.041969385	0.04465163	0.050651003	0.040721998	0.051120408	0.040328436	0.041303795	0.054614116	0.056972302	0.025678998	0.028920522	0.0481926	0.035130225	0.039262805	0.026178677
90813	CSPNTEPPUFFNDN-UHFFFAOYSA-N	COC1=CC=C(C=C1)SCCC(=O)N=C2N(C3=CC4=C(C=C3S2)OCO4)CC=C	0.039181937	0.042122055	0.048692595	0.02614992	0.020818999	0.033596255	0.038765054	0.039240792	0.038912885	0.04899349	0.051603675	0.029699758	0.037090577	0.04296625	0.024539668	0.020237248	0.03964167	0.03461525	0.057065606	0.07008467	0.034071207	0.02251998	0.056866415	0.047924884	0.06370477	0.038584795	0.04244582	0.037730165	0.03652067	0.061713003	0.044558097	0.11639762	0.030110767	0.031962313	0.042301763	0.031098068	0.042018976	0.045565583	0.042675085	0.045410424	0.051411223	0.04140424	0.051810443	0.040980093	0.042018976	0.055119574	0.057705026	0.02619366	0.029513422	0.048959278	0.03578823	0.03994076	0.026678344
90814	FUCPSHKXOKDBSO-UHFFFAOYSA-N	COC1=CC=C(C=C1)SCCC(=O)N=C2N(C3=CC(=C(C=C3S2)OC)OC)CC=C	0.039751686	0.042686924	0.04938955	0.026592582	0.021148765	0.034149997	0.039322395	0.039850064	0.039553106	0.04971831	0.052369636	0.030198267	0.037651356	0.043653525	0.024887651	0.020534497	0.04023406	0.035150148	0.057940178	0.07133351	0.034583986	0.022871684	0.05788622	0.048709206	0.064840905	0.0391939	0.043155763	0.03830825	0.037131175	0.0627028	0.045306772	0.11449373	0.030565813	0.03244523	0.042972166	0.031609416	0.042690188	0.046196382	0.043380033	0.04609304	0.05221519	0.04210239	0.052802872	0.041618552	0.042690188	0.055969693	0.058815457	0.02661809	0.030081343	0.04987953	0.036408037	0.040580206	0.0270979
90815	SRJAMLJSCLAWMM-UHFFFAOYSA-N	CCC1=CC2=C(C=C1)N(C(=NC(=O)CC3=CC=CS3)S2)CC=C	0.0397731	0.042751987	0.049488936	0.026592543	0.021221519	0.034198873	0.039369177	0.039932933	0.03951782	0.049618457	0.0521926	0.0301976	0.03775554	0.04353424	0.024978353	0.020596303	0.040325258	0.03517554	0.057229668	0.0696848	0.034710683	0.022938542	0.057234764	0.048615407	0.06383245	0.03921911	0.043074366	0.03837834	0.037136383	0.061743535	0.045096293	0.11038568	0.030572474	0.03247074	0.042886756	0.03155102	0.042756595	0.046217542	0.043179546	0.046115924	0.052012455	0.041812137	0.05230836	0.041414775	0.042756595	0.055191785	0.058474142	0.026631707	0.029967006	0.04946526	0.03634563	0.04046103	0.027092848
90816	CJCXZUATDVCPAP-UHFFFAOYSA-N	CC(C)C1=CC2=C(C=C1)N(C(=NC(=O)CC3=CC=CS3)S2)CC=C	0.040860515	0.04393632	0.050819594	0.027348816	0.021862006	0.035184454	0.040467452	0.041073017	0.040605888	0.050889898	0.053506255	0.031073654	0.038830288	0.04470709	0.02568599	0.021161532	0.04145649	0.0361996	0.058633737	0.07130877	0.035618752	0.023607282	0.058739793	0.049916595	0.06551388	0.04027569	0.04419853	0.039403964	0.0381022	0.06323673	0.046277795	0.11060536	0.0314791	0.033378117	0.043990195	0.0324869	0.043939583	0.04737574	0.04430313	0.047294762	0.0533064	0.042960383	0.053634606	0.042474266	0.043939583	0.05651599	0.06003077	0.027440246	0.03082876	0.05083496	0.037345953	0.041502688	0.027820379
90817	IZUQWZDQNZZVPY-UHFFFAOYSA-N	C=CCN1C2=CC3=C(C=C2SC1=NC(=O)CC4=CC=CS4)OCCO3	0.03740631	0.040314265	0.046574995	0.024863055	0.0197968	0.032067068	0.037003335	0.037451606	0.03707602	0.047149833	0.0497274	0.028220987	0.0353582	0.041046567	0.023390278	0.019248966	0.037835043	0.033012245	0.055058785	0.06831907	0.032479964	0.02144587	0.05482442	0.046011828	0.061577033	0.03677118	0.040518947	0.035988785	0.034812823	0.059870314	0.042583574	0.11709742	0.028686043	0.030432303	0.0404017	0.029587785	0.040256225	0.043664824	0.040757783	0.043465696	0.049328707	0.039517622	0.04988409	0.039213017	0.040256225	0.05340729	0.055753052	0.024924487	0.028000321	0.046871986	0.03410442	0.03812939	0.025380254
90818	LKOOEYSJMDRQJT-UHFFFAOYSA-N	C=CCN1C2=CC3=C(C=C2SC1=NC(=O)CC4=CC=CS4)OCO3	0.03829283	0.04121328	0.04764971	0.02550831	0.020324055	0.03286333	0.037892826	0.03835221	0.03798489	0.04804734	0.05062716	0.028962946	0.036240414	0.041959472	0.023974601	0.019742163	0.03873988	0.033817746	0.055868365	0.068816826	0.033294115	0.021998012	0.055696446	0.046951022	0.062416077	0.037658058	0.04144665	0.036855154	0.03565227	0.06061088	0.043518342	0.11505151	0.02939929	0.031193763	0.041313373	0.030332696	0.041149568	0.044602387	0.041653395	0.044430133	0.050306786	0.040388044	0.050772052	0.040046405	0.041149568	0.054088317	0.056723643	0.025567811	0.028736522	0.047841497	0.034930218	0.03898678	0.026018497
90819	AMBQQAYVJVXLBP-UHFFFAOYSA-N	COC1=C(C=C2C(=C1)N(C(=NC(=O)CC3=CC=CS3)S2)CC=C)OC	0.039903186	0.04288144	0.049606465	0.026682714	0.021244189	0.034321077	0.039484806	0.040026978	0.03967289	0.04990392	0.05255164	0.030293208	0.037805878	0.043784514	0.025007397	0.020615615	0.040407125	0.03529643	0.057955258	0.071183026	0.034735985	0.022976516	0.057944577	0.048883997	0.06479451	0.039325766	0.043260228	0.038461227	0.03726449	0.06276418	0.045427293	0.11305891	0.03068303	0.032563694	0.043105163	0.03170765	0.042898633	0.04634986	0.043462943	0.04626744	0.05233749	0.04217884	0.052953552	0.041737266	0.042898633	0.05606761	0.05899954	0.026716182	0.030138051	0.049968936	0.036500566	0.04069214	0.027180731
90820	NNUBMTQLFXNEEW-UHFFFAOYSA-N	CC1=CC2=C(C=C1C)SC(=NC(=O)CC3=CC=CS3)N2CC=C	0.039296288	0.042208765	0.048881672	0.026253145	0.020943891	0.03374278	0.038898367	0.039421655	0.038988564	0.049006052	0.051575154	0.029824277	0.037237935	0.04294025	0.024663668	0.020335793	0.03979874	0.034695603	0.056566067	0.06907709	0.034235075	0.022650372	0.05655787	0.04795267	0.06318305	0.038708072	0.042560764	0.037871193	0.036671758	0.06106762	0.04453984	0.10997677	0.030146811	0.032025762	0.04233266	0.03112058	0.04215179	0.045598824	0.04263814	0.04553758	0.05137055	0.04127667	0.051680107	0.040915675	0.04215179	0.054566436	0.05777477	0.026277333	0.02959007	0.0488646	0.03586097	0.03994621	0.02674126
90821	BUZRMGCHIJMJGP-UHFFFAOYSA-N	CSC1=CC2=C(C=C1)N(C(=NC(=O)CC3=CC=CS3)S2)CC=C	0.03911454	0.04201059	0.04865148	0.026142638	0.020865973	0.03360628	0.038707327	0.03923768	0.03883665	0.048743475	0.05127097	0.02969424	0.037083466	0.042778987	0.024550006	0.02024227	0.03962236	0.03453464	0.056276172	0.068515584	0.034095366	0.022551592	0.05626183	0.047739398	0.06281289	0.038555052	0.042373974	0.037716977	0.036527187	0.06069953	0.044345718	0.10903718	0.030021671	0.031892836	0.042153843	0.030990865	0.041962083	0.045390867	0.042457316	0.045336846	0.051107693	0.041089017	0.051407017	0.040737584	0.041962083	0.05420981	0.057411272	0.026167536	0.029482419	0.048639156	0.035725333	0.039782085	0.026629612
90822	COAQLITYJIAOBW-UHFFFAOYSA-N	COC1=C2C(=C(C=C1)OC)SC(=NC(=O)CC3=CC=C(S3)Cl)N2CC=C	0.040087827	0.04304316	0.049816143	0.026807377	0.02134123	0.03446074	0.039664887	0.040201385	0.039847188	0.050127782	0.052793168	0.030436825	0.03796138	0.04396779	0.025125768	0.020716768	0.040570267	0.035423834	0.05820754	0.07149799	0.03488845	0.023087734	0.058199264	0.049111854	0.06511892	0.039515574	0.04350301	0.038637437	0.03745651	0.063032344	0.045652047	0.11245231	0.030792177	0.032698005	0.043314636	0.03183032	0.043038197	0.046561502	0.04367291	0.04651486	0.05260122	0.042332325	0.053201966	0.041945025	0.043038197	0.05631678	0.059226047	0.026823785	0.03029688	0.050196387	0.036669936	0.04088966	0.02730023
90823	JXAMESSYXWPREN-UHFFFAOYSA-N	COC(=O)C1=CC2=C(C=C1)N(C(=NC(=O)CC3=CC=C(S3)Cl)S2)CC=C	0.038307447	0.041156985	0.047677238	0.025595322	0.020440226	0.032876905	0.037934862	0.038471013	0.03801029	0.047708947	0.050166965	0.02908076	0.03634297	0.041850008	0.024055284	0.01983445	0.038831495	0.033852417	0.054958154	0.066924736	0.03338584	0.022086918	0.05494233	0.04673916	0.06136192	0.03775114	0.041456368	0.036932655	0.035724312	0.059229504	0.043358833	0.107351795	0.029410888	0.03124463	0.041239757	0.030340308	0.041107208	0.044426244	0.04151536	0.044364657	0.04999577	0.040167924	0.050232776	0.039801333	0.041107208	0.052920125	0.056201965	0.025636867	0.028826049	0.047563933	0.03493749	0.038909715	0.026054308
90824	QSVBOPJTNMJADY-UHFFFAOYSA-N	C=CCN1C2=C(C=C(C=C2)F)SC1=NC(=O)CC3=CC=C(S3)Cl	0.03588265	0.03856075	0.04470396	0.023952734	0.019100005	0.030815702	0.035517626	0.036008738	0.03564085	0.044902455	0.047288854	0.027219575	0.034022443	0.039280128	0.022493392	0.018536387	0.03636192	0.031688027	0.051894743	0.06357187	0.03127206	0.020655379	0.05185054	0.043904316	0.057982318	0.035381053	0.038920905	0.0346072	0.033512898	0.056030296	0.040740598	0.10529222	0.027527418	0.029247215	0.038703423	0.028417826	0.038546234	0.041729916	0.038989183	0.0416549	0.047038604	0.037750907	0.047362626	0.03742196	0.038546234	0.050079845	0.052886307	0.023980496	0.027018022	0.044762116	0.03276702	0.036518432	0.024405036
90825	FKNZMXZUIMIQRC-UHFFFAOYSA-N	C=CCN1C2=C(C=C(C=C2)[N+](=O)[O-])SC1=NC(=O)CC3=CC=C(S3)Cl	0.035785563	0.03848936	0.044586807	0.023861287	0.019014576	0.030689571	0.035428893	0.035900224	0.035503864	0.044813532	0.0472036	0.02710703	0.03390174	0.03916908	0.022425324	0.01848255	0.036251973	0.031587105	0.051893312	0.06368126	0.031171849	0.020575037	0.051732045	0.043793105	0.05790198	0.035274584	0.038793385	0.03450992	0.033386804	0.056016423	0.040586002	0.108868994	0.027441781	0.02915508	0.038596153	0.028314773	0.038430903	0.041666336	0.0388749	0.041534375	0.046929963	0.037619628	0.047179714	0.03728365	0.038430903	0.05011251	0.05284995	0.023886139	0.026876744	0.04459379	0.032646496	0.036406565	0.024326395
90826	MSNHEKNNXFXHEC-UHFFFAOYSA-N	C=CCN1C2=C(C=C(C=C2)S(=O)(=O)N)SC1=NC(=O)CC3=CC=C(S3)Cl	0.034213845	0.036793575	0.04267649	0.02277613	0.018226366	0.02929836	0.033895783	0.034380883	0.03387144	0.04269007	0.04491451	0.025914732	0.032455377	0.037275266	0.02148662	0.017692886	0.034706198	0.030180568	0.04910635	0.05991413	0.029792855	0.01969933	0.04895438	0.04169825	0.054783337	0.03369914	0.037001483	0.032985874	0.031853117	0.052782632	0.038607102	0.103151366	0.026167553	0.027824232	0.036756516	0.02697821	0.03668155	0.039687682	0.036961697	0.03965438	0.04463362	0.035676293	0.04466237	0.035409633	0.03668155	0.04725028	0.05026908	0.022829056	0.025611285	0.042295232	0.031087782	0.034648236	0.023189325
90827	FTMNENQRXDRRFN-UHFFFAOYSA-N	COC1=CC2=C(C=C1)N(C(=NC(=O)CC3=CC=C(S3)Cl)S2)CC=C	0.0383919	0.0412611	0.047773123	0.025673777	0.020455845	0.03301366	0.037996825	0.038540196	0.03817778	0.048002098	0.050539482	0.02916162	0.036415927	0.04210042	0.024073469	0.019844241	0.038907927	0.03396518	0.05557049	0.068046495	0.033464458	0.022115763	0.05555295	0.046998538	0.06207471	0.037858054	0.041630387	0.037027784	0.035854965	0.060063373	0.043655813	0.109816946	0.029528448	0.0313484	0.041451074	0.030494645	0.041273776	0.044631053	0.04177471	0.044541955	0.050329518	0.040496804	0.050770245	0.04009979	0.041273776	0.05370029	0.056610573	0.025714044	0.028979545	0.047969557	0.035114266	0.03912222	0.02615
90828	HFFZQVVCQBTVMT-UHFFFAOYSA-N	CS(=O)(=O)C1=CC2=C(C=C1)N(C(=NC(=O)CC3=CC=C(S3)Cl)S2)CC=C	0.03460995	0.03723172	0.043169893	0.023046788	0.018417679	0.029658008	0.034284808	0.034774933	0.034284312	0.04330332	0.045590963	0.026215363	0.032830983	0.037762426	0.021715138	0.017884655	0.035106946	0.030552205	0.04991759	0.061270893	0.030143365	0.0199146	0.04977243	0.042270295	0.05575506	0.034102034	0.03744868	0.0333702	0.03223125	0.053726107	0.03911351	0.10569595	0.026493285	0.028162938	0.037232764	0.027315777	0.037149314	0.040174153	0.037452262	0.040136553	0.045226946	0.03617972	0.045382805	0.035882555	0.037149314	0.048096925	0.051062476	0.023097364	0.025922626	0.042902283	0.031486653	0.035101656	0.023474436
90829	NDTOCAQQMIHQNS-UHFFFAOYSA-N	C=CCN1C2=C(C=CC=C2SC1=NC(=O)CC3=CC=C(S3)Cl)F	0.036544763	0.03926295	0.04549639	0.024394114	0.019452767	0.03139091	0.036163423	0.03665384	0.03629722	0.045678552	0.04810191	0.027714085	0.034638524	0.039998543	0.022904407	0.018877212	0.037008565	0.032262083	0.05280763	0.064619884	0.031841017	0.021033444	0.052769035	0.044690024	0.058977645	0.03601768	0.039627843	0.035231538	0.03412395	0.05702386	0.04148778	0.10590683	0.02802984	0.029786155	0.039409857	0.028942883	0.03924436	0.042479753	0.03969913	0.042414147	0.047889348	0.03844299	0.048215114	0.038120307	0.03924436	0.050959103	0.0537994	0.024422312	0.027524993	0.04556586	0.033367686	0.037185684	0.024855763
90830	KZOXMTJCCDZQNS-UHFFFAOYSA-N	C=CCN1C2=CC3=C(C=C2SC1=NC(=O)CC4=CC=C(S4)Cl)OCCO3	0.03672415	0.03957116	0.045739636	0.024392834	0.019414362	0.031445708	0.036315907	0.036765624	0.03639223	0.04634031	0.04890182	0.027692398	0.034687903	0.040296316	0.02294533	0.018879227	0.037140377	0.032389574	0.05421732	0.06743492	0.031860232	0.02103665	0.053983428	0.045212425	0.060676288	0.036106247	0.039827354	0.03533848	0.034188513	0.058989495	0.041849725	0.11605694	0.028127205	0.029852098	0.039679445	0.029018352	0.03950169	0.04289932	0.04002837	0.042705633	0.048493933	0.03879362	0.049076617	0.03853724	0.03950169	0.052599758	0.054808162	0.0244453	0.027487349	0.046069466	0.033465445	0.037438218	0.02489746
90831	QIUIAAIHGVDRCT-UHFFFAOYSA-N	C=CCN1C2=CC3=C(C=C2SC1=NC(=O)CC4=CC=C(S4)Cl)OCO3	0.037543677	0.040403128	0.046740238	0.025005812	0.019917142	0.032194264	0.037148144	0.037605774	0.037241276	0.047180325	0.049727216	0.028395701	0.0355147	0.04114721	0.023500955	0.019348323	0.03798161	0.033137072	0.054941613	0.06784352	0.032622185	0.021561738	0.054763854	0.046082474	0.06142927	0.03694309	0.040693115	0.03613935	0.034983393	0.05960118	0.04271807	0.113745965	0.028800514	0.030558247	0.040529817	0.02971534	0.04033213	0.043762945	0.040872514	0.043609727	0.049405936	0.039604295	0.049876522	0.03930642	0.04033213	0.053172994	0.055689532	0.025051218	0.028183233	0.04697033	0.034238268	0.038241148	0.025499258
90832	GFZCHYHIAZFVPO-UHFFFAOYSA-N	COC1=C(C=C2C(=C1)N(C(=NC(=O)CC3=CC=C(S3)Cl)S2)CC=C)OC	0.039176863	0.04208998	0.04871711	0.026188934	0.02084806	0.03367682	0.038765334	0.039303865	0.03894108	0.04905828	0.051674116	0.029739028	0.03710822	0.04299436	0.02454487	0.020231063	0.039666068	0.034637496	0.057040673	0.07024405	0.034088146	0.022551533	0.05702156	0.048033167	0.06383726	0.038618594	0.04251019	0.037759416	0.036596023	0.061791856	0.044638086	0.11227484	0.03010564	0.031949975	0.042334326	0.03111438	0.04209917	0.045515537	0.042696487	0.045454215	0.051440936	0.041405667	0.052075304	0.041005276	0.04209917	0.05518747	0.05800246	0.026215509	0.029589484	0.049116813	0.03583055	0.039964866	0.026672494
90833	ZFXPDXDIHODSMF-UHFFFAOYSA-N	C=CCNC(=O)CN1C(=CN=C1SCC(=O)N2CCCC3=CC=CC=C32)CO	0.047701396	0.051261734	0.05913834	0.031971484	0.025519181	0.041049182	0.04722874	0.04782196	0.04738004	0.059087466	0.06207063	0.036243573	0.045277305	0.052152794	0.030036414	0.024797503	0.04831793	0.04221209	0.068051755	0.081918225	0.041620288	0.027576065	0.06806509	0.05803617	0.07569994	0.046959866	0.05149737	0.045950666	0.044457022	0.07340859	0.053935505	0.11848166	0.036755092	0.039036263	0.051327325	0.037940238	0.051168222	0.055263948	0.051706355	0.0550972	0.062051527	0.050145406	0.062339623	0.049635924	0.051168222	0.06554936	0.06960361	0.032033656	0.03597985	0.05910734	0.043575674	0.048467986	0.03259066
90834	IATDTOXSSDGZON-UHFFFAOYSA-N	C=CCNC(=O)CN1C(=CN=C1SCC(=O)N2CCC3=CC=CC=C32)CO	0.048300255	0.051874656	0.05985909	0.032400556	0.025870567	0.041588996	0.047809977	0.048419975	0.04799639	0.059761226	0.06277009	0.036724593	0.04584724	0.05280576	0.030429846	0.025128838	0.048921674	0.04274115	0.06875804	0.08254162	0.042171888	0.02794708	0.06878574	0.058719315	0.07647247	0.04755139	0.052138336	0.0465312	0.045020156	0.074131615	0.054608904	0.11749792	0.037216134	0.039532892	0.051983356	0.03842722	0.05179437	0.05594895	0.052348442	0.055797886	0.06279147	0.050757922	0.063035406	0.050239783	0.05179437	0.06620596	0.07033894	0.032449547	0.036480837	0.05979966	0.04414426	0.049081966	0.03302536
90835	DNSWEJCDQNAHFZ-UHFFFAOYSA-N	C=CCNC(=O)CN1C(=CN=C1SCC(=O)NC2=CC=CC=C2)CO	0.048061468	0.051547278	0.05961262	0.03233387	0.025822008	0.04140396	0.047590517	0.0482176	0.047809783	0.059401173	0.062357195	0.036623154	0.04567348	0.052533876	0.030343786	0.02509815	0.048719846	0.04253439	0.068009436	0.08122553	0.04213596	0.02786963	0.068027236	0.05835346	0.07555997	0.047358274	0.05191002	0.046363443	0.044846226	0.07310224	0.05425962	0.11080203	0.037004877	0.03937394	0.0518008	0.03820444	0.05157138	0.055725835	0.05206225	0.055636764	0.062449776	0.050355148	0.06247873	0.049904965	0.05157138	0.06542976	0.06974802	0.032297976	0.03635092	0.05928125	0.043976583	0.048903774	0.032954037
90836	SFRJZFWMWZTQJC-UHFFFAOYSA-N	C=CCNC(=O)CN1C(=CN=C1SCC(=O)NC2=CC=CC3=CC=CC=C32)CO	0.043419417	0.04657352	0.053932667	0.029127907	0.02322472	0.03727763	0.04300327	0.04355291	0.043152027	0.053773016	0.05646775	0.033042613	0.041234516	0.047463365	0.027336245	0.022613775	0.04400766	0.038390387	0.061788607	0.07400878	0.03799043	0.025098344	0.061683476	0.05278818	0.06864176	0.04282744	0.046983656	0.04189587	0.04054231	0.06632151	0.04909245	0.108515725	0.033373505	0.035521813	0.046771064	0.034462065	0.046560355	0.050359547	0.047098197	0.05022504	0.056502678	0.045537107	0.056557823	0.045128517	0.046560355	0.0593114	0.063137434	0.029100489	0.032775845	0.05368616	0.039687883	0.044154614	0.02970406
90837	GRSQCPGLYPBGBA-UHFFFAOYSA-N	CC1=CC=CC=C1NC(=O)CSC2=NC=C(N2CC(=O)NCC=C)CO	0.04878875	0.05225526	0.060470514	0.032819662	0.026199255	0.041951478	0.048302487	0.048888996	0.048459258	0.060182534	0.06315728	0.037164427	0.04629687	0.053201426	0.030810636	0.02549975	0.049400598	0.043090284	0.0688711	0.08215986	0.04274301	0.028293978	0.06886246	0.059082758	0.076511994	0.048040953	0.05268548	0.0470197	0.04551974	0.07397542	0.0550159	0.111295566	0.03747142	0.039909292	0.052538007	0.038690984	0.052198388	0.05647118	0.05279112	0.056427114	0.06329841	0.05098177	0.06327454	0.050614946	0.052198388	0.066200376	0.07059852	0.032727815	0.03689333	0.060034264	0.044569753	0.04960314	0.033450287
90838	TVOMUZPMFURJTC-UHFFFAOYSA-N	CC1=CC(=CC=C1)NC(=O)CSC2=NC=C(N2CC(=O)NCC=C)CO	0.04801505	0.05143816	0.059528627	0.03227574	0.025767827	0.041267514	0.04753808	0.048110314	0.047664057	0.059231985	0.06216575	0.036560737	0.0455563	0.052337218	0.030314807	0.025079852	0.048610616	0.04239332	0.06780108	0.08096323	0.042046137	0.027829468	0.06777584	0.058142614	0.07534833	0.04727537	0.05185336	0.04627165	0.044793427	0.07284422	0.05413704	0.11118449	0.036858063	0.039253086	0.051681846	0.038056187	0.05135539	0.055568814	0.05193929	0.0555246	0.062289704	0.050162546	0.062259145	0.04980503	0.05135539	0.06518239	0.06950488	0.032193102	0.036280315	0.059084494	0.04383766	0.048797704	0.032898426
90839	DPKUXXLGZVMGEE-UHFFFAOYSA-N	CC1=CC=C(C=C1)NC(=O)CSC2=NC=C(N2CC(=O)NCC=C)CO	0.047582727	0.05097918	0.05900564	0.03197869	0.025533414	0.040892314	0.047110908	0.047683783	0.047243528	0.05871874	0.06163332	0.036230415	0.045152444	0.05187298	0.03003583	0.024849262	0.04818049	0.04201574	0.06721221	0.08029741	0.04167242	0.027576525	0.0671914	0.057637297	0.07469861	0.04685698	0.05139602	0.045860022	0.044395085	0.07220806	0.053655654	0.11079673	0.036523793	0.038901556	0.051224105	0.03771115	0.050911285	0.055076666	0.051480055	0.055038832	0.06174751	0.049714494	0.06172361	0.049357355	0.050911285	0.064609975	0.06891549	0.03190222	0.03594998	0.058569085	0.043449543	0.048362073	0.032595523
90840	MXIGFSQFLCZJGG-UHFFFAOYSA-N	CC1=C(C(=CC=C1)NC(=O)CSC2=NC=C(N2CC(=O)NCC=C)CO)C	0.049149927	0.052588433	0.060885686	0.033051275	0.026384544	0.042194027	0.048652787	0.049207136	0.04874911	0.06055925	0.063543476	0.037426155	0.046573006	0.053477645	0.031040166	0.025696378	0.049712323	0.043323778	0.069266535	0.08264001	0.0430175	0.028499972	0.06924593	0.05942148	0.07697734	0.048377953	0.053084634	0.047338314	0.045859307	0.074358925	0.05538243	0.1114345	0.037651073	0.040134087	0.05286181	0.03888159	0.052464843	0.05679063	0.053124875	0.056807697	0.06368528	0.051233727	0.06365219	0.050945647	0.052464843	0.06652229	0.07099649	0.03292071	0.037151832	0.06039148	0.044823106	0.049918585	0.03367511
90841	JIUQLGDYFYOSCL-UHFFFAOYSA-N	CC1=CC(=C(C=C1)C)NC(=O)CSC2=NC=C(N2CC(=O)NCC=C)CO	0.0483323	0.051719796	0.059889328	0.032472484	0.02591497	0.04146972	0.04784227	0.04837065	0.04791072	0.059560448	0.06250362	0.03677655	0.04577514	0.052569233	0.030509606	0.025249835	0.04887009	0.042581312	0.068170235	0.08143334	0.042280257	0.028001588	0.06811564	0.05842363	0.07576838	0.04755499	0.052199226	0.04653602	0.04508804	0.073213175	0.054460235	0.11156863	0.037002455	0.039443545	0.051973153	0.038207933	0.051568937	0.055843133	0.052237235	0.05585723	0.06263801	0.050378907	0.062597156	0.05010376	0.051568937	0.06548767	0.06986223	0.032345057	0.036503803	0.05939365	0.044054482	0.0490824	0.03309873
90842	GDRLCLQJGDKFFN-UHFFFAOYSA-N	CC1=CC(=C(C=C1)NC(=O)CSC2=NC=C(N2CC(=O)NCC=C)CO)C	0.0483323	0.051719796	0.059889328	0.032472484	0.02591497	0.04146972	0.04784227	0.04837065	0.04791072	0.059560448	0.06250362	0.03677655	0.04577514	0.052569233	0.030509606	0.025249835	0.04887009	0.042581312	0.068170235	0.08143334	0.042280257	0.028001588	0.06811564	0.05842363	0.07576838	0.04755499	0.052199226	0.04653602	0.04508804	0.073213175	0.054460235	0.11156863	0.037002455	0.039443545	0.051973153	0.038207933	0.051568937	0.055843133	0.052237235	0.05585723	0.06263801	0.050378907	0.062597156	0.05010376	0.051568937	0.06548767	0.06986223	0.032345057	0.036503803	0.05939365	0.044054482	0.0490824	0.03309873
90843	POGJRJNMBXOCJH-UHFFFAOYSA-N	CC1=CC(=CC(=C1)NC(=O)CSC2=NC=C(N2CC(=O)NCC=C)CO)C	0.047814887	0.05117712	0.05926128	0.03210245	0.025620848	0.04100945	0.047328573	0.047852457	0.047367986	0.058918856	0.061836947	0.036366295	0.045273203	0.051983245	0.030179363	0.024967764	0.048336692	0.04211042	0.067472175	0.080663316	0.041802358	0.027688822	0.067394935	0.057785083	0.0750155	0.0470348	0.05164051	0.046028234	0.044595107	0.07247855	0.05387544	0.111702584	0.036583997	0.039000608	0.05139362	0.037779253	0.05098755	0.055232525	0.051658105	0.055241894	0.061955143	0.049829803	0.06191192	0.04956188	0.05098755	0.06482692	0.069127984	0.03198551	0.036087073	0.05877105	0.043557346	0.04853613	0.032724626
90844	YJFRVCZBNALEOJ-UHFFFAOYSA-N	CC1=CC(=C(C(=C1)C)NC(=O)CSC2=NC=C(N2CC(=O)NCC=C)CO)C	0.04872601	0.05208788	0.060344256	0.03271575	0.026101748	0.04174689	0.0482201	0.048714496	0.04823033	0.06000141	0.06295678	0.037052058	0.046063837	0.052896522	0.030746525	0.025449812	0.049198966	0.042838223	0.06870718	0.0821465	0.042556364	0.028211687	0.068630874	0.05881496	0.076405026	0.047905874	0.05263903	0.0468703	0.045455325	0.073779	0.054897726	0.112051055	0.037206225	0.03968336	0.05235157	0.0384302	0.051867522	0.056202482	0.052637707	0.056270033	0.06310161	0.05070744	0.0631056	0.050499488	0.051867522	0.06598394	0.070373006	0.032556023	0.036788587	0.05986508	0.044348784	0.049443454	0.033338685
90845	MYUGYFBGJKXFMA-UHFFFAOYSA-N	CCC1=CC=C(C=C1)NC(=O)CSC2=NC=C(N2CC(=O)NCC=C)CO	0.04856609	0.052030236	0.060198795	0.0326458	0.026081836	0.04174795	0.04808252	0.048676364	0.04822736	0.059909962	0.06287667	0.036983423	0.04610062	0.052955396	0.030674923	0.025377726	0.049187083	0.042902492	0.06853155	0.08176183	0.042540096	0.028162902	0.0685039	0.05881832	0.076141894	0.047838032	0.052440524	0.046816297	0.04531181	0.07357245	0.05474017	0.11113802	0.037297968	0.03973087	0.05225758	0.03851082	0.051978715	0.05621031	0.052521955	0.056157827	0.0629962	0.050726585	0.062941924	0.05035329	0.051978715	0.065840945	0.07027452	0.032585572	0.036694024	0.05974697	0.04435348	0.04933668	0.03327132
90846	CAVVDXFPQKJAAL-UHFFFAOYSA-N	COC1=CC=CC=C1NC(=O)CSC2=NC=C(N2CC(=O)NCC=C)CO	0.04928277	0.052810222	0.06106046	0.033157606	0.02645652	0.042418234	0.04877876	0.049371816	0.048983686	0.06078837	0.06380074	0.03755299	0.04676471	0.0538133	0.031109732	0.025733713	0.04988756	0.04356761	0.069697954	0.08312322	0.043138675	0.028570592	0.06971135	0.05971817	0.077442504	0.04853373	0.0532324	0.047494497	0.04598158	0.07489473	0.05563003	0.11262095	0.037906103	0.040338524	0.053071756	0.039153177	0.052761603	0.057018857	0.053367674	0.056955896	0.063972995	0.05163435	0.06401242	0.051190726	0.052761603	0.06700136	0.071352795	0.033088617	0.037305802	0.060771823	0.045053355	0.050120186	0.033797577
90847	VVALUKSJBGDCIK-UHFFFAOYSA-N	COC1=CC=CC(=C1)NC(=O)CSC2=NC=C(N2CC(=O)NCC=C)CO	0.048625223	0.05210914	0.06025815	0.032697313	0.026087444	0.04183474	0.048126847	0.048714645	0.048316307	0.05998658	0.06296942	0.03704132	0.046135284	0.053084232	0.030685704	0.025380522	0.049224176	0.04298225	0.068795644	0.08209531	0.04255514	0.028174251	0.06879652	0.058925718	0.07644765	0.047886066	0.052523803	0.04685934	0.04536549	0.07394074	0.054892026	0.11230402	0.03738719	0.039787263	0.052354388	0.03861461	0.052057367	0.056263935	0.05265951	0.056202848	0.063132964	0.05094836	0.06316798	0.050505687	0.052057367	0.06613242	0.070424065	0.03263345	0.03679245	0.059969593	0.044444133	0.049447037	0.03333182
90848	GNHLXYIFZMXDSY-UHFFFAOYSA-N	COC1=CC=C(C=C1)NC(=O)CSC2=NC=C(N2CC(=O)NCC=C)CO	0.048177596	0.051633757	0.05971545	0.032390904	0.025843954	0.04144651	0.047684968	0.048273306	0.047877226	0.059462916	0.06242307	0.03669749	0.04571762	0.052603126	0.030399326	0.025142113	0.04877711	0.042585514	0.0681888	0.081404984	0.042171698	0.027909726	0.068186544	0.05840088	0.075779215	0.047454514	0.052049525	0.046437245	0.044953205	0.07329236	0.054396294	0.11192167	0.037039064	0.039423246	0.05188323	0.038258165	0.05159502	0.055758048	0.05218336	0.055696577	0.062572114	0.05048121	0.06261672	0.050045412	0.05159502	0.06554906	0.069815785	0.03233081	0.036449425	0.05943402	0.044039942	0.048998617	0.03301787
90849	QXRNZCCSOZHUJG-UHFFFAOYSA-N	CCOC1=CC=CC=C1NC(=O)CSC2=NC=C(N2CC(=O)NCC=C)CO	0.04930415	0.05282843	0.061094128	0.033161063	0.02648518	0.04238362	0.04881716	0.049401976	0.048963495	0.060772955	0.06376921	0.03756442	0.046797317	0.053761743	0.031155327	0.025775764	0.049922597	0.043567605	0.06954338	0.082767054	0.04317717	0.028600788	0.06948713	0.059653975	0.07719934	0.048558325	0.053232737	0.047518477	0.04598978	0.07458497	0.05556034	0.11194698	0.037888873	0.040351607	0.0530262	0.039122794	0.052734602	0.0570397	0.05330845	0.056951813	0.06390218	0.051507276	0.063817255	0.051116057	0.052734602	0.06677386	0.07122199	0.03309208	0.03727237	0.0606153	0.045025792	0.05007588	0.03380359
90850	XANDMBFQNJQKHS-UHFFFAOYSA-N	CCOC1=CC=C(C=C1)NC(=O)CSC2=NC=C(N2CC(=O)NCC=C)CO	0.04821565	0.051670678	0.05977276	0.03240511	0.0258852	0.041432224	0.04773461	0.04832171	0.047880817	0.059461158	0.062405765	0.03672209	0.045763046	0.052575357	0.030454185	0.025191557	0.04882802	0.04260214	0.06805418	0.081072666	0.042223264	0.027950916	0.06799305	0.05835569	0.0755684	0.047493197	0.052065562	0.046477832	0.04497967	0.073003724	0.05434217	0.11120935	0.03703841	0.039449625	0.05185892	0.03824469	0.051589053	0.055793833	0.052144658	0.055713356	0.06252472	0.05037738	0.062448215	0.04998774	0.051589053	0.06534737	0.06970219	0.03234657	0.036433943	0.059300255	0.04402899	0.048971068	0.033036143
90851	YAWXQYZFJMGYEJ-UHFFFAOYSA-N	COC1=CC(=C(C=C1)NC(=O)CSC2=NC=C(N2CC(=O)NCC=C)CO)OC	0.0493146	0.052826054	0.061102726	0.03316741	0.026441175	0.042414356	0.048797775	0.049373765	0.04901128	0.060832024	0.063856736	0.03756965	0.04673689	0.05385118	0.031118106	0.02573734	0.04989061	0.04357912	0.06989819	0.08349742	0.04311036	0.02856553	0.06989553	0.059752263	0.077693544	0.0485632	0.05330612	0.04750303	0.046030574	0.075114176	0.055737562	0.11376464	0.037901588	0.040334813	0.053107806	0.039162904	0.052729584	0.05701073	0.053442586	0.056950163	0.06405997	0.051724385	0.06414942	0.05128651	0.052729584	0.06717283	0.07144161	0.033082377	0.03735267	0.060910277	0.045060087	0.050169997	0.03381481
90852	WNFFEMCKKRGEDX-UHFFFAOYSA-N	COC1=CC(=C(C=C1)OC)NC(=O)CSC2=NC=C(N2CC(=O)NCC=C)CO	0.0493146	0.052826054	0.061102726	0.03316741	0.026441175	0.042414356	0.048797775	0.049373765	0.04901128	0.060832024	0.063856736	0.03756965	0.04673689	0.05385118	0.031118106	0.02573734	0.04989061	0.04357912	0.06989819	0.08349742	0.04311036	0.02856553	0.06989553	0.059752263	0.077693544	0.0485632	0.05330612	0.04750303	0.046030574	0.075114176	0.055737562	0.11376464	0.037901588	0.040334813	0.053107806	0.039162904	0.052729584	0.05701073	0.053442586	0.056950163	0.06405997	0.051724385	0.06414942	0.05128651	0.052729584	0.06717283	0.07144161	0.033082377	0.03735267	0.060910277	0.045060087	0.050169997	0.03381481
90853	HKVXKJNZDIBCKW-UHFFFAOYSA-N	COC1=C(C=C(C=C1)NC(=O)CSC2=NC=C(N2CC(=O)NCC=C)CO)OC	0.049295776	0.05280695	0.061079733	0.033150174	0.026428442	0.042397533	0.048781052	0.049357463	0.04898953	0.060819678	0.0638478	0.037553217	0.04671752	0.053831883	0.031105727	0.025722837	0.049870785	0.04356035	0.06990251	0.08355669	0.043078445	0.028551832	0.06991576	0.059732813	0.077722944	0.048542846	0.053285778	0.047480166	0.04600973	0.07514766	0.05572613	0.113865495	0.037887774	0.040315546	0.05308784	0.039149053	0.052709788	0.056981325	0.053428937	0.056925654	0.06404275	0.051721245	0.06415623	0.051276434	0.052709788	0.06718828	0.07145663	0.033073597	0.037338443	0.06091519	0.045040615	0.050148845	0.033795044
90854	NMDFMFQLFPVTGT-UHFFFAOYSA-N	C=CCNC(=O)CN1C(=CN=C1SCC(=O)NC2=CC(=CC=C2)[N+](=O)[O-])CO	0.04564153	0.048935875	0.056622446	0.03062192	0.024441192	0.039152764	0.0451968	0.045746364	0.04528446	0.056337513	0.059129912	0.034708567	0.04331052	0.049749114	0.028797027	0.023822349	0.0462303	0.040305894	0.06452545	0.07698738	0.039952725	0.02641122	0.06437717	0.055295102	0.07160283	0.044955216	0.04929361	0.04399944	0.04256176	0.069182195	0.05142032	0.110265195	0.035029434	0.03729561	0.04908469	0.03614703	0.04881727	0.052880965	0.04935185	0.052723594	0.0592133	0.047674973	0.059073072	0.04731229	0.04881727	0.061924435	0.06600312	0.030555492	0.03439444	0.05613016	0.04163969	0.04634181	0.031247616
90855	IECYGBIBTIIQLU-UHFFFAOYSA-N	C=CCNC(=O)CN1C(=CN=C1SCC(=O)NC2=CC=C(C=C2)[N+](=O)[O-])CO	0.045201376	0.048470683	0.05609225	0.030320788	0.024204025	0.038773455	0.044762883	0.04531024	0.044852816	0.055815935	0.05858534	0.03437259	0.042896293	0.049275152	0.028515762	0.023587912	0.04579443	0.039916884	0.063921735	0.076309845	0.03957129	0.026155045	0.06377962	0.05477969	0.07094263	0.044529177	0.04882734	0.043583512	0.04215896	0.068534225	0.050929945	0.109840676	0.034690972	0.036938515	0.048619017	0.035797514	0.048360992	0.05237819	0.04888629	0.05222394	0.05866157	0.04721679	0.058526777	0.046859078	0.048360992	0.061341036	0.06540092	0.030259276	0.034061264	0.055608682	0.041242447	0.04589836	0.030942386
90856	QNNRQJWLSXBZGC-UHFFFAOYSA-N	C=CCNC(=O)CN1C(=CN=C1SCC(=O)NCC2=CC=CC=C2)CO	0.048864596	0.052386038	0.06057618	0.03288832	0.026268786	0.042083785	0.048387572	0.049017973	0.048618317	0.060356803	0.0633439	0.037237946	0.046445243	0.053400654	0.030861378	0.025537694	0.049533274	0.043247126	0.069038175	0.08227011	0.042859733	0.02835172	0.06903855	0.05928873	0.07665539	0.04817228	0.05276922	0.047145527	0.045612175	0.0741009	0.055135082	0.11029693	0.03762173	0.040050365	0.052650314	0.03884594	0.05242119	0.056653976	0.05291605	0.056544084	0.06344804	0.051159434	0.06342912	0.050721698	0.05242119	0.06633027	0.07076396	0.032846533	0.036974907	0.060197257	0.044712566	0.049708392	0.03351887
90857	MCTOHQJMSRWNPX-UHFFFAOYSA-N	C=CCNC(=O)CN1C(=CN=C1SCC(=O)NCCC2=CC=CC=C2)CO	0.049628533	0.053185172	0.061503053	0.033404656	0.026690349	0.042717237	0.049148183	0.049768984	0.049358852	0.061214346	0.06423403	0.037820764	0.04717091	0.054195326	0.031365193	0.025950331	0.050295748	0.043908354	0.06997599	0.08320166	0.04351343	0.028813642	0.06995618	0.060135026	0.0776385	0.048921555	0.053579904	0.047871046	0.046321392	0.07500113	0.055948712	0.10990266	0.038201958	0.040674966	0.053425234	0.03944329	0.053191714	0.057501923	0.05370748	0.057372727	0.064361855	0.051904213	0.06426559	0.051476568	0.053191714	0.067152455	0.0716766	0.03336364	0.037554402	0.061049413	0.045384966	0.05043893	0.034044296
90858	OHCHGWARKAWIFT-UHFFFAOYSA-N	CC1=CC=C(C=C1)CNC(=O)CSC2=NC=C(N2CC(=O)NCC=C)CO	0.048486695	0.05192713	0.060095657	0.03260178	0.026036283	0.041671764	0.048004195	0.048590045	0.048156578	0.05981187	0.062763825	0.03692671	0.04602378	0.052861948	0.030619854	0.025341535	0.049099065	0.04282283	0.06839015	0.08148995	0.042487897	0.028113639	0.06835083	0.05870101	0.07594905	0.047770083	0.052357692	0.04674673	0.045245327	0.07335679	0.05464951	0.11038051	0.037232883	0.039670598	0.052184988	0.038443603	0.0518844	0.056126036	0.052444775	0.056066763	0.06288395	0.050632834	0.06281042	0.050278567	0.0518844	0.065668955	0.07008305	0.03252267	0.03664741	0.059610564	0.044286173	0.049274903	0.033234607
90859	XYISRUXSFGVUAM-UHFFFAOYSA-N	C=CCNC(=O)CN1C(=CN=C1SCC(=O)NC2=CC(=CC=C2)Cl)CO	0.04693101	0.050283067	0.058189552	0.031531624	0.025151586	0.040332478	0.046453644	0.047020342	0.046621174	0.057988245	0.060885828	0.035720743	0.044520177	0.051224917	0.029595196	0.024488743	0.047501456	0.041441835	0.066500306	0.07946564	0.041102566	0.027169764	0.066458	0.056924008	0.073899634	0.04622949	0.05073329	0.045242734	0.043799262	0.07149489	0.05301314	0.11031364	0.036030818	0.038377088	0.050558567	0.0372141	0.05023874	0.054365866	0.05084296	0.054306407	0.060998403	0.0491407	0.061055135	0.048768833	0.05023874	0.063942626	0.06804587	0.031453647	0.035478447	0.05790765	0.042886503	0.047739957	0.03215831
90860	JTLOREFYHUSNMC-UHFFFAOYSA-N	C=CCNC(=O)CN1C(=CN=C1SCC(=O)NC2=CC=C(C=C2)Cl)CO	0.04649834	0.049816914	0.057663374	0.031233525	0.02491688	0.039955705	0.046025284	0.046589635	0.046194952	0.057472028	0.06034538	0.035389267	0.04411643	0.050759792	0.02931552	0.024255347	0.047069497	0.04106104	0.06590358	0.07879276	0.040725052	0.02691465	0.06586142	0.056414135	0.0732393	0.04580925	0.050272413	0.04483018	0.043398656	0.070848495	0.0525288	0.109869756	0.035695985	0.038023163	0.05009865	0.036869444	0.049790688	0.053869378	0.050381493	0.053815257	0.060451366	0.048688155	0.060509138	0.04831902	0.049790688	0.06336676	0.06744607	0.031158447	0.03514517	0.05737894	0.04249652	0.04730314	0.031853486
90861	HGYNCSGDZCZZRL-UHFFFAOYSA-N	C=CCNC(=O)CN1C(=CN=C1SCC(=O)NC2=CC=C(C=C2)Br)CO	0.046637908	0.049953584	0.057861585	0.03134407	0.025026878	0.040087033	0.04617364	0.046763543	0.04633261	0.057593834	0.060460497	0.03552168	0.044269096	0.050880767	0.029429132	0.024353622	0.04723666	0.04119141	0.065922625	0.0787382	0.04085846	0.027028095	0.06591892	0.05654075	0.07329538	0.045961794	0.050415855	0.0449799	0.043547355	0.07078163	0.052636474	0.108841956	0.035799693	0.038129132	0.050214887	0.036976036	0.049926527	0.054001946	0.050488174	0.05397721	0.06056776	0.04876721	0.060554523	0.048406564	0.049926527	0.063340604	0.067557946	0.03127404	0.035254575	0.05748499	0.04261357	0.04741059	0.031946596
90862	IAQGWKGNWRESLE-UHFFFAOYSA-N	C=CCNC(=O)CN1C(=CN=C1SCC(=O)NC2=CC(=C(C=C2)Cl)Cl)CO	0.04560365	0.048824307	0.05655352	0.030602535	0.02438263	0.039126135	0.045133274	0.04564046	0.04526332	0.056402266	0.059226144	0.034670405	0.04318702	0.049746417	0.028719202	0.023772541	0.04611406	0.0401966	0.064798154	0.07757881	0.039887074	0.026357528	0.064743	0.05533914	0.072045445	0.044919282	0.049366165	0.043953225	0.04259284	0.0697423	0.051588498	0.10936312	0.034912307	0.037228607	0.049134146	0.03607306	0.048739173	0.052799832	0.049443014	0.05278179	0.059350647	0.047756363	0.05948458	0.047454208	0.048739173	0.062313594	0.06619543	0.03048274	0.03444968	0.05636243	0.041636936	0.046400007	0.031221617
90863	WJXIUMDWHLELPQ-UHFFFAOYSA-N	CC1=C(C=C(C=C1)NC(=O)CSC2=NC=C(N2CC(=O)NCC=C)CO)Cl	0.047278695	0.050604247	0.058595855	0.031755567	0.0253234	0.04057135	0.046797406	0.047323126	0.0469025	0.05834899	0.06124891	0.03596771	0.044783596	0.05150231	0.029815223	0.024678117	0.047807813	0.041676346	0.06690448	0.07995143	0.041364696	0.027366396	0.06685342	0.05724255	0.07436396	0.04655005	0.05110671	0.04554501	0.044127397	0.0719069	0.053371735	0.11051355	0.03621205	0.038601987	0.050880946	0.037410032	0.050482832	0.05467698	0.05117386	0.054674167	0.06138552	0.04940032	0.06143233	0.04910395	0.050482832	0.064300835	0.06846091	0.031635724	0.035729624	0.05826348	0.04313748	0.048057456	0.032381166
90864	OTKPTAVNKFVURC-UHFFFAOYSA-N	COC1=C(C=C(C=C1)Cl)NC(=O)CSC2=NC=C(N2CC(=O)NCC=C)CO	0.04805713	0.05145644	0.059543036	0.032293636	0.025741076	0.041283928	0.047557004	0.048105694	0.047730945	0.059290327	0.062250406	0.03658498	0.04553315	0.052436613	0.030301202	0.02508027	0.048609037	0.042420957	0.068109125	0.08135314	0.042024665	0.027814832	0.0680785	0.05822572	0.07571456	0.047322106	0.051956486	0.046296936	0.04485782	0.073219925	0.054317225	0.11195725	0.03687472	0.039277174	0.051741086	0.038100548	0.051359702	0.055574514	0.05207511	0.05554219	0.062432073	0.050349038	0.06252228	0.049985424	0.051359702	0.065460965	0.0696056	0.03219243	0.036364347	0.059320014	0.043891095	0.048879046	0.032937475
90865	MDFKWPQWMJWHDS-UHFFFAOYSA-N	C=CCNC(=O)CN1C(=CN=C1SCC(=O)NC2=C(C=CC(=C2)C(F)(F)F)Cl)CO	0.03893286	0.041709177	0.048443515	0.026024457	0.020737702	0.03329429	0.038552333	0.039016865	0.038593538	0.0483472	0.050813414	0.029534305	0.03684723	0.042426463	0.024470603	0.020226765	0.039395437	0.034253698	0.05563237	0.06727368	0.03399001	0.022428792	0.05558002	0.047362804	0.062065862	0.038380675	0.042222843	0.037553303	0.036396664	0.059892625	0.044051923	0.10228918	0.029691089	0.031685077	0.041899957	0.030667176	0.04162424	0.04509808	0.0421755	0.045096334	0.050738394	0.04066301	0.050959	0.0405144	0.04162424	0.053466905	0.056914717	0.025924802	0.029292827	0.048184026	0.035467897	0.039552994	0.026537174
90866	IRNLLWTZZYTLNI-UHFFFAOYSA-N	C=CCNC(=O)CN1C(=CN=C1SCC(=O)NCC2=CC=CC=C2Cl)CO	0.04807946	0.051484726	0.05958016	0.032335915	0.025795933	0.041333724	0.04759686	0.04816832	0.04779372	0.059387945	0.062334824	0.03661443	0.04562766	0.052498855	0.030333107	0.025116328	0.04867689	0.042468958	0.0680402	0.08109619	0.042148393	0.02785692	0.06801824	0.0583089	0.075562246	0.047393113	0.051979505	0.046373516	0.044893026	0.07305787	0.054314177	0.10965975	0.03692647	0.039350435	0.05179698	0.03814753	0.051472712	0.05569625	0.05208795	0.05562829	0.062466014	0.05032878	0.062496822	0.0499658	0.051472712	0.06536485	0.06960599	0.03224814	0.0363842	0.0592813	0.043967105	0.04891455	0.032975484
90867	VRIYVXXUFMLYEB-UHFFFAOYSA-N	CC1=CC(=C(C=C1)C)CC(=O)N=C2N(C3=C(C=C(C=C3S2)F)F)CC=C	0.034343146	0.03685794	0.042770114	0.022887532	0.018224472	0.029384177	0.033989348	0.034406953	0.03403584	0.04304433	0.04535579	0.026013374	0.03247481	0.03752235	0.021489466	0.017718976	0.0347333	0.030241257	0.049928397	0.061830543	0.029862115	0.019729797	0.049783763	0.0419674	0.055909794	0.03382507	0.037267666	0.03307922	0.032061163	0.053855427	0.03900709	0.105995655	0.02623341	0.027909305	0.0370107	0.0271106	0.03677425	0.039869476	0.03732251	0.039822746	0.045018528	0.036071714	0.045407113	0.035833634	0.03677425	0.04812673	0.05076955	0.022869956	0.025834393	0.042850267	0.031302802	0.03493277	0.02331678
90868	GIMXDSBCKBFTAI-UHFFFAOYSA-N	CN(C1CC1)S(=O)(=O)C2=CC=C(C=C2)C(=O)N=C3N(C4=C(C=CC(=C4S3)Cl)Cl)CC=C	0.031687435	0.034159277	0.039615415	0.021005575	0.016717011	0.027086407	0.031352587	0.03178055	0.03137672	0.04052142	0.042851225	0.023870327	0.029928427	0.034771033	0.019775877	0.016273743	0.032080837	0.027908603	0.047418833	0.060121436	0.027512332	0.01811671	0.047011886	0.03932878	0.053174824	0.03125704	0.034542855	0.030613491	0.029584918	0.051342793	0.036155887	0.11287333	0.024164114	0.025700856	0.034306593	0.024927063	0.034201134	0.037215006	0.034606986	0.03704257	0.042148236	0.03339581	0.042680107	0.033176	0.034201134	0.04597642	0.048015304	0.021017715	0.023653857	0.039921004	0.028862989	0.032326564	0.02142468
90869	QGEQWXTZYNAHNV-UHFFFAOYSA-N	CN(C1CC1)S(=O)(=O)C2=CC=C(C=C2)C(=O)N=C3N(C4=C(C=CC(=C4S3)OC)OC)CC=C	0.034703095	0.037460573	0.043309253	0.02305145	0.018349137	0.029738301	0.034328353	0.034808416	0.034421675	0.04431501	0.046866734	0.026180768	0.03281309	0.03818428	0.021668922	0.0178261	0.035144325	0.03064539	0.051956188	0.06569041	0.030112183	0.019875012	0.05160768	0.043148328	0.058246367	0.034215298	0.037761502	0.033490635	0.032369636	0.05633648	0.039639883	0.117996976	0.026588392	0.028207336	0.037592012	0.0274356	0.037489273	0.040702745	0.037935358	0.040503323	0.046172842	0.03677069	0.046861365	0.036362745	0.037489273	0.050413996	0.052713078	0.023109682	0.02599125	0.043870427	0.03166899	0.035436485	0.02349371
90870	AKXNATOKDDIGSS-UHFFFAOYSA-N	CC1=CC(=C2C(=C1)N(C(=NC(=O)C3=CC=C(C=C3)S(=O)(=O)N(C)C4CC4)S2)CC=C)C	0.03324897	0.035836384	0.041537367	0.022044415	0.017596392	0.028427158	0.0329192	0.03338501	0.03287691	0.042341895	0.044741772	0.025073608	0.03145174	0.03635825	0.020788234	0.017097758	0.033687714	0.029289588	0.04932383	0.062495578	0.028857958	0.019052556	0.04894641	0.041151445	0.055392437	0.032764632	0.0361403	0.03208946	0.030985232	0.053277247	0.037778996	0.11377808	0.025369927	0.026964402	0.035875987	0.02615636	0.035816588	0.038897485	0.036176085	0.03875934	0.044008967	0.034904633	0.04446603	0.034647904	0.035816588	0.04777682	0.050228596	0.02210036	0.024796337	0.041707825	0.030222777	0.033808548	0.022459025
90871	UIVQGWAJOVFMLG-UHFFFAOYSA-N	CC1=CC2=C(C=C1)N(C(=NC(=O)C3=CC=C(C=C3)S(=O)(=O)N(C)C4CC4)S2)CC=C	0.03220515	0.034751277	0.040243477	0.021356978	0.017039943	0.027550852	0.031879477	0.03233705	0.031867467	0.041020602	0.04333317	0.024280295	0.030484403	0.035264283	0.020126026	0.016549703	0.032643475	0.028404627	0.04779678	0.06051184	0.027963828	0.018445004	0.04742562	0.039852805	0.053648103	0.03172258	0.034959078	0.031070847	0.029979084	0.05163933	0.03657187	0.1132343	0.024616037	0.026144767	0.03474974	0.025370598	0.034746133	0.037701063	0.035040863	0.037518207	0.042622983	0.033852603	0.04306013	0.033536963	0.034746133	0.04632903	0.048640378	0.021423664	0.024015078	0.040394068	0.029296976	0.03273867	0.02175685
90872	JUZVHZZLAIWUGF-UHFFFAOYSA-N	CCOC(=O)C1=CC2=C(C=C1)N(C(=NC(=O)C3=CC=C(C=C3)S(=O)(=O)N(C)C4CC4)S2)CC=C	0.033653464	0.0362922	0.042017337	0.022334881	0.01784256	0.02874518	0.033329133	0.03378363	0.03327107	0.042448893	0.04476573	0.025391817	0.03187383	0.036760245	0.021077272	0.017350508	0.034124617	0.029679978	0.04921266	0.0613698	0.02925855	0.01930701	0.04885163	0.041388992	0.054984946	0.03314527	0.03643626	0.03245925	0.031300284	0.052998293	0.03806897	0.11234285	0.025732126	0.02734608	0.036228593	0.026503813	0.036192533	0.039225765	0.036491074	0.039070077	0.0441971	0.03522738	0.044430375	0.03491668	0.036192533	0.047478747	0.050237797	0.022402596	0.025065843	0.04187525	0.030563414	0.034148417	0.022768077
90873	XHMVUARIAMCDQH-UHFFFAOYSA-N	CN(C1CC1)S(=O)(=O)C2=CC=C(C=C2)C(=O)N=C3N(C4=C(S3)C=C(C=C4)C(=O)OC)CC=C	0.03294369	0.03554317	0.041144185	0.02185755	0.017447192	0.028155917	0.03261983	0.033069033	0.032588772	0.041726835	0.044040374	0.024846476	0.031187868	0.03604325	0.020616045	0.01696288	0.033397026	0.029064152	0.04848859	0.06084376	0.028619915	0.01888549	0.048115842	0.040622763	0.05428909	0.032444287	0.035690885	0.031780805	0.030640636	0.052273996	0.03733001	0.11254767	0.025196943	0.026763525	0.035501096	0.025956828	0.035469946	0.038451873	0.035776265	0.038292743	0.043409176	0.034572154	0.04374615	0.03423791	0.035469946	0.046852566	0.04944878	0.021922667	0.024549361	0.04114961	0.029947003	0.03346248	0.022282245
90874	RNYGIOZFWGLKSM-UHFFFAOYSA-N	CN(C1CC1)S(=O)(=O)C2=CC=C(C=C2)C(=O)N=C3N(C4=C(S3)C=C(C=C4)Cl)CC=C	0.03135446	0.03384241	0.039211944	0.0207926	0.01656263	0.02682769	0.031031454	0.03146847	0.031053388	0.040033948	0.04232375	0.0236314	0.029660722	0.034403555	0.019574355	0.016102258	0.03177685	0.027657932	0.046770025	0.059284776	0.027238067	0.017938882	0.046383373	0.038887363	0.052468736	0.030908758	0.034095854	0.030275699	0.029213509	0.05061072	0.035700053	0.11250707	0.023964787	0.025461072	0.033896487	0.024703955	0.033867493	0.0367857	0.034186807	0.036583137	0.0416224	0.033033587	0.042115778	0.032742493	0.033867493	0.045362927	0.047476288	0.020836074	0.023391683	0.039449	0.028559487	0.03193856	0.021193612
90875	WQHMAZMUEZQJTL-UHFFFAOYSA-N	CN(C1CC1)S(=O)(=O)C2=CC=C(C=C2)C(=O)N=C3N(C4=C(S3)C=C(C=C4)Br)CC=C	0.03162133	0.03412368	0.039527845	0.020974897	0.016727474	0.027056843	0.031304583	0.031764157	0.03130631	0.040265083	0.042534456	0.02384257	0.029938329	0.034639798	0.019758241	0.016250018	0.032068066	0.027896533	0.046900988	0.05924297	0.027472366	0.018109566	0.04655423	0.039118346	0.05260978	0.031163638	0.03434118	0.03052091	0.029450942	0.050661363	0.03592231	0.11172353	0.024171604	0.025680626	0.03412437	0.02491551	0.034127325	0.037043564	0.03440908	0.036841236	0.041842327	0.033242352	0.042248037	0.032937948	0.034127325	0.045434237	0.047704585	0.021040058	0.023592627	0.039659955	0.02877962	0.032149576	0.021366578
90876	QNRXZCJYSLZMLU-UHFFFAOYSA-N	CN(C1CC1)S(=O)(=O)C2=CC=C(C=C2)C(=O)N=C3N(C4=C(S3)C=C(C=C4)F)CC=C	0.030529678	0.032950323	0.038193963	0.020233843	0.016133698	0.026105464	0.030223172	0.030662209	0.030227786	0.03898406	0.041203417	0.0230085	0.028892383	0.033463296	0.019064283	0.015680037	0.030955752	0.02692216	0.045448214	0.057653867	0.026512742	0.017470445	0.045086555	0.037826143	0.051020514	0.030086305	0.033179466	0.029469877	0.028440546	0.04911878	0.034707565	0.110480666	0.02331829	0.024776315	0.03297201	0.024030168	0.03296959	0.035801213	0.03324235	0.035604697	0.040479895	0.032104038	0.040893245	0.031827636	0.03296959	0.04403295	0.046197575	0.0202865	0.02275951	0.038345616	0.027779495	0.03105944	0.020617833
90877	WVQFAKZYZCMMSR-UHFFFAOYSA-N	CN(C1CC1)S(=O)(=O)C2=CC=C(C=C2)C(=O)N=C3N(C4=C(S3)C=C(C=C4)[N+](=O)[O-])CC=C	0.030875843	0.03337676	0.038610604	0.02043539	0.01627736	0.026364869	0.030564602	0.030964604	0.030546818	0.03941253	0.04166909	0.02321889	0.02919754	0.033856906	0.019263173	0.015844835	0.03128086	0.027217943	0.0460355	0.058149777	0.026816279	0.017639432	0.045518752	0.0382512	0.05150016	0.030401234	0.03351537	0.02978549	0.028716419	0.049693167	0.035051487	0.11398761	0.023585942	0.0250698	0.03334827	0.024293441	0.033316623	0.036271904	0.03361771	0.036007665	0.040952954	0.032490745	0.041265376	0.032169588	0.033316623	0.044597812	0.04671789	0.020482836	0.022958197	0.038713492	0.02807515	0.031423204	0.020855527
90878	AQJAPSGCGQMPGZ-UHFFFAOYSA-N	CN(C1CC1)S(=O)(=O)C2=CC=C(C=C2)C(=O)N=C3N(C4=C(S3)C=C(C=C4)S(=O)(=O)N)CC=C	0.028878275	0.031221777	0.036187753	0.019068135	0.015252901	0.02462084	0.0286011	0.02903625	0.028498178	0.036781557	0.038852386	0.021709682	0.027327817	0.03153577	0.018044915	0.014824791	0.029302794	0.025424877	0.042713113	0.053785093	0.025041934	0.016512245	0.042247556	0.035670113	0.047830664	0.028445099	0.03134071	0.027870882	0.026839182	0.045909446	0.032677777	0.10786877	0.02198506	0.023381095	0.03109175	0.022618635	0.031137263	0.03381443	0.03130221	0.033671185	0.03814612	0.03014579	0.038299996	0.02991563	0.031137263	0.041234568	0.043590833	0.01914336	0.021396477	0.03600896	0.026156824	0.029266983	0.01942492
90879	VBTJTQFFITYOEX-UHFFFAOYSA-N	CN(C1CC1)S(=O)(=O)C2=CC=C(C=C2)C(=O)N=C3N(C4=C(S3)C=C(C=C4)OC)CC=C	0.032797284	0.035410337	0.0409655	0.021767268	0.017341409	0.028095242	0.032456685	0.03291832	0.032511644	0.041833002	0.044221297	0.024735387	0.031046927	0.03602973	0.020478437	0.016844818	0.033243652	0.028967183	0.04890594	0.061902948	0.028480828	0.018775944	0.04852687	0.040693186	0.0548339	0.03232059	0.035623576	0.031649277	0.030542761	0.052926313	0.037346173	0.115018174	0.02511645	0.026658515	0.0354634	0.025897503	0.035440028	0.038435422	0.035772704	0.038223885	0.04351648	0.034638267	0.044070117	0.03425414	0.035440028	0.04745337	0.049704023	0.021837011	0.024503835	0.041308418	0.029902318	0.03342411	0.02218442
90880	ZZNTZJULRLWTFY-UHFFFAOYSA-N	CCOC1=CC2=C(C=C1)N(C(=NC(=O)C3=CC=C(C=C3)S(=O)(=O)N(C)C4CC4)S2)CC=C	0.033439048	0.036085587	0.041751422	0.022200355	0.017701153	0.02861149	0.033100672	0.033564374	0.033120017	0.042430323	0.04480524	0.025230948	0.03166525	0.03664387	0.02090635	0.017205385	0.033898838	0.02951746	0.049452186	0.062143188	0.029064938	0.019160423	0.049083956	0.04133845	0.055336576	0.032948773	0.036270373	0.03226192	0.031130293	0.053425957	0.03797164	0.11467321	0.02559568	0.027181929	0.03609885	0.026378583	0.036048062	0.039100073	0.03638518	0.038899906	0.04417508	0.03519254	0.044604555	0.0348409	0.036048062	0.047886025	0.05031216	0.02226201	0.024960373	0.041896455	0.030442297	0.034026634	0.022631127
90881	QZLPWOAYNBYTSQ-UHFFFAOYSA-N	CN(C1CC1)S(=O)(=O)C2=CC=C(C=C2)C(=O)N=C3N(C4=C(S3)C=C(C=C4)S(=O)(=O)C)CC=C	0.028918803	0.031300317	0.03627204	0.019087689	0.01524477	0.024668753	0.028634852	0.02907764	0.028567147	0.037055634	0.03918285	0.021724325	0.027355801	0.031649537	0.018045325	0.01482446	0.029339593	0.025462598	0.043201618	0.054898143	0.025087133	0.016513709	0.04270964	0.035900988	0.048524965	0.028506259	0.03144185	0.027938392	0.02689977	0.046494447	0.03281387	0.10957972	0.022025619	0.023416515	0.031203944	0.022664621	0.031243723	0.03396912	0.031436343	0.033804655	0.038396697	0.03028656	0.03863909	0.030046102	0.031243723	0.041759845	0.044035196	0.019156825	0.021424478	0.03622944	0.026232293	0.029370178	0.019453378
90882	CQURXKYOOYOCDY-UHFFFAOYSA-N	CN(C1CC1)S(=O)(=O)C2=CC=C(C=C2)C(=O)N=C3N(C4=C(C=CC=C4S3)F)CC=C	0.031137038	0.033587627	0.038927954	0.0206469	0.016465254	0.026626408	0.030822303	0.031256177	0.030822435	0.039677568	0.041927688	0.023474868	0.029457852	0.034111787	0.019454006	0.01600002	0.031556807	0.02745306	0.046242207	0.05848478	0.027039576	0.017826196	0.04588213	0.038512357	0.051857114	0.030665893	0.03381028	0.030038992	0.028996442	0.049962483	0.03537657	0.11124222	0.023787817	0.025276491	0.0336114	0.024518656	0.033591345	0.036472086	0.033882797	0.036287926	0.04123415	0.03272757	0.041636758	0.032450125	0.033591345	0.044794057	0.046988003	0.020699224	0.023221102	0.039060533	0.028325906	0.03166852	0.021041917
90883	YXULPWFFKVTJGO-UHFFFAOYSA-N	CN(C1CC1)S(=O)(=O)C2=CC=C(C=C2)C(=O)N=C3N(C4=C(C=C(C=C4S3)F)F)CC=C	0.029612347	0.03193953	0.037063878	0.019602055	0.015624708	0.02527287	0.02931125	0.0297258	0.029305372	0.037945922	0.040138047	0.02229714	0.027983699	0.032443162	0.01847906	0.01520372	0.030008325	0.026061073	0.044316523	0.05641849	0.025695214	0.016925715	0.04389604	0.036717303	0.049796615	0.029190233	0.032255303	0.028595006	0.02762054	0.047864348	0.0337081	0.108930096	0.022557456	0.023998342	0.03200624	0.023252934	0.031939916	0.034805194	0.032256655	0.034595113	0.039369553	0.031109	0.039733678	0.030911785	0.031939916	0.04290198	0.04491211	0.019631542	0.022055749	0.037216626	0.026920408	0.030149793	0.01998647
90884	DRQNKUAUYGMZGQ-UHFFFAOYSA-N	CCC1=CC2=C(C=C1)N(C(=NC(=O)C3=CC=C(C=C3)S(=O)(=O)N(C)C4CC4)S2)CC=C	0.033486824	0.036116607	0.041807514	0.022230765	0.017737117	0.028646285	0.033158362	0.033612937	0.033142377	0.042431243	0.044782076	0.025269136	0.031708904	0.036637418	0.020948414	0.017235372	0.033944283	0.029546073	0.049346834	0.062003247	0.029102748	0.01919847	0.04898853	0.04131497	0.05525454	0.032985516	0.036293104	0.032302257	0.031166855	0.053283792	0.037975118	0.11428857	0.025617644	0.027209023	0.036092557	0.026395196	0.0360848	0.039106358	0.03638477	0.038929816	0.044158768	0.03516101	0.04452905	0.034826715	0.0360848	0.047781736	0.050257348	0.022292605	0.024982326	0.041855495	0.030460324	0.034018632	0.022655634
90885	JQXPGFCMMWOPAT-UHFFFAOYSA-N	CCCCC1=CC2=C(C=C1)N(C(=NC(=O)C3=CC=C(C=C3)S(=O)(=O)N(C)C4CC4)S2)CC=C	0.03529953	0.03804114	0.04402694	0.023469632	0.018739758	0.030192647	0.034958392	0.03544021	0.03493613	0.044467077	0.046872564	0.02667681	0.03345755	0.03856834	0.022127183	0.018221509	0.035802744	0.031160366	0.051489152	0.06395875	0.030723926	0.020278946	0.051164728	0.04335885	0.057485282	0.03478278	0.038234245	0.03405653	0.03286688	0.05546809	0.039946537	0.11409732	0.027032679	0.028721869	0.038015448	0.027845312	0.037967034	0.041156508	0.038292643	0.040952615	0.04633385	0.036971543	0.046544015	0.03664044	0.037967034	0.04970634	0.052497625	0.023534242	0.026350314	0.04389446	0.032101806	0.03584236	0.023926007
90886	ITHYAMMPFAGOGV-UHFFFAOYSA-N	CC(C)C1=CC2=C(C=C1)N(C(=NC(=O)C3=CC=C(C=C3)S(=O)(=O)N(C)C4CC4)S2)CC=C	0.034284126	0.036982853	0.04278042	0.022777367	0.018197343	0.029373143	0.03394852	0.034446295	0.033946946	0.04337558	0.04576586	0.025897497	0.03249433	0.03751566	0.021468928	0.017648308	0.034772385	0.030287191	0.050397586	0.06323887	0.029766891	0.019685157	0.050125014	0.0422768	0.05649969	0.0337568	0.03711684	0.033052806	0.031876363	0.054359116	0.038848616	0.11394705	0.026274454	0.02786858	0.0369137	0.027073557	0.036945164	0.039962582	0.037210684	0.03980618	0.045101188	0.036004256	0.04553301	0.035622682	0.036945164	0.048709504	0.051475663	0.022871068	0.025604645	0.04285551	0.031183276	0.034791004	0.023185765
90887	OIMPQBHRVFNDQJ-UHFFFAOYSA-N	CN(C1CC1)S(=O)(=O)C2=CC=C(C=C2)C(=O)N=C3N(C4=CC5=C(C=C4S3)OCCO5)CC=C	0.03216353	0.03485183	0.040258493	0.021190967	0.016858796	0.027487794	0.031805173	0.032209575	0.03182907	0.041583452	0.04409341	0.024082556	0.030342111	0.035432585	0.020004114	0.016411893	0.032545242	0.028343135	0.049131285	0.06288915	0.027842615	0.018283183	0.048488844	0.0402536	0.05513245	0.031679727	0.035055514	0.03105321	0.02994774	0.053450406	0.036806013	0.12098777	0.024573777	0.026087964	0.034881182	0.025307423	0.034824245	0.038109027	0.035214692	0.037711076	0.04320305	0.034091175	0.043759037	0.033847425	0.034824245	0.04778873	0.04940567	0.021299848	0.02385235	0.040772367	0.029260308	0.03287413	0.021646872
90888	UIVWGXWZCMTVER-UHFFFAOYSA-N	CN(C1CC1)S(=O)(=O)C2=CC=C(C=C2)C(=O)N=C3N(C4=CC5=C(C=C4S3)OCO5)CC=C	0.03288103	0.035569597	0.04111481	0.021734813	0.017316302	0.02812029	0.032535262	0.0329607	0.03255586	0.04214552	0.044625618	0.024703864	0.031071564	0.036143508	0.020502085	0.016835872	0.033302452	0.029013256	0.04953885	0.06297616	0.02850439	0.018762987	0.049017638	0.04089875	0.05557554	0.032379296	0.03574395	0.031731185	0.030592054	0.053827565	0.0375095	0.1191535	0.025164682	0.026704958	0.03556661	0.025925953	0.035537876	0.03875401	0.03589084	0.038402382	0.043853648	0.034761928	0.044345047	0.034467023	0.035537876	0.048138898	0.050042294	0.021839071	0.024464581	0.04147123	0.029921386	0.03353749	0.022179922
90889	MQMHQRZPRTZJTI-UHFFFAOYSA-N	CN(C1CC1)S(=O)(=O)C2=CC=C(C=C2)C(=O)N=C3N(C4=CC(=C(C=C4S3)OC)OC)CC=C	0.033904873	0.03663183	0.0423596	0.022492656	0.017902339	0.029046869	0.033538066	0.034024447	0.033634443	0.043419443	0.04594107	0.02555013	0.032056354	0.03733907	0.021147555	0.017395105	0.034350134	0.02994952	0.050999373	0.064789936	0.029406264	0.01939081	0.050594073	0.04225587	0.05723853	0.03344143	0.036917664	0.03273987	0.03162478	0.055294007	0.038764164	0.117741846	0.025979508	0.027551662	0.036747146	0.026800249	0.03667156	0.03983027	0.037094466	0.03960298	0.045208264	0.03596035	0.04589783	0.035561964	0.03667156	0.049485363	0.05171702	0.022561574	0.025361191	0.042946044	0.030947497	0.034640037	0.022933476
90890	ZDFQBRMAVHCPHN-UHFFFAOYSA-N	CC1=CC2=C(C=C1C)SC(=NC(=O)C3=CC=C(C=C3)S(=O)(=O)N(C)C4CC4)N2CC=C	0.032997984	0.035579987	0.04122302	0.021871889	0.01745409	0.028201783	0.032668054	0.03312674	0.03262458	0.042042516	0.044428833	0.02487505	0.031212866	0.036092494	0.02062271	0.016962647	0.033430353	0.029068908	0.049004305	0.062149733	0.02863375	0.018895013	0.048615046	0.040830377	0.05503174	0.03250173	0.035850264	0.031837665	0.030729908	0.05292446	0.03748411	0.11394205	0.025184149	0.026760686	0.03559586	0.025961617	0.03555029	0.03860537	0.035897024	0.03845437	0.043676354	0.03465312	0.04413737	0.034380782	0.03555029	0.04746594	0.04987312	0.021932011	0.024597125	0.041396514	0.029992681	0.033546574	0.022284131
90891	PYAKGYXAVGFQGP-UHFFFAOYSA-N	CN(C1CC1)S(=O)(=O)C2=CC=C(C=C2)C(=O)N=C3N(C4=C(S3)C=C(C=C4)SC)CC=C	0.033174723	0.035750944	0.04138881	0.022021541	0.01756554	0.02835517	0.032842457	0.033271015	0.032816175	0.04200037	0.044326667	0.025033098	0.031383667	0.036259804	0.020747004	0.01707426	0.033601146	0.029234637	0.048897497	0.06140117	0.028806075	0.019016186	0.04853925	0.04085399	0.054788835	0.03265882	0.03597039	0.03197168	0.030874941	0.052765578	0.03762902	0.11322699	0.025348917	0.026934806	0.03574125	0.026124164	0.0356564	0.038700186	0.03605845	0.03853633	0.04371516	0.034808673	0.044094585	0.03450984	0.0356564	0.047278117	0.049739234	0.022064997	0.024770167	0.041481175	0.030153822	0.03369464	0.022444624
90892	RLEZBGHMBKBUBW-UHFFFAOYSA-N	C=CCOC1=CC=C(C=C1)C2=NN3C(=NN=C3S2)C4=CC=CC=N4	0.03656019	0.039384346	0.045421034	0.024404353	0.019349191	0.03146716	0.036138263	0.036569953	0.036425494	0.04598229	0.048507765	0.02768746	0.034554176	0.04033295	0.022802893	0.01875429	0.036931757	0.032332517	0.054088652	0.06711972	0.03170279	0.020958418	0.05395503	0.045015644	0.06052935	0.035961095	0.03971519	0.03517183	0.034108423	0.05872347	0.04182234	0.112968825	0.02816396	0.02982212	0.039607864	0.02911827	0.039397676	0.04254038	0.040045105	0.042465657	0.048303217	0.03899554	0.049212784	0.038510367	0.039397676	0.05243094	0.05466205	0.024453502	0.027654732	0.046267837	0.033524442	0.037412055	0.024857873
90893	VIDLJRSKZCZGEC-UHFFFAOYSA-N	CC1=NN(C2=NC3=C(N2C1)C(=O)N(C(=O)N3C)CC=C)C	0.046379145	0.049896352	0.057460826	0.030961055	0.024605246	0.03992971	0.045862682	0.046269435	0.046022844	0.057886828	0.060995184	0.03501189	0.04373186	0.050836623	0.029019704	0.023877803	0.046749078	0.040854774	0.067523494	0.08297123	0.040223777	0.026659261	0.06756725	0.056719255	0.075527236	0.045495797	0.05013765	0.04452668	0.04318338	0.07356669	0.052749712	0.121967755	0.035603233	0.037747946	0.050080486	0.036782525	0.0497513	0.053816784	0.05043178	0.053816088	0.060811847	0.049091622	0.06173078	0.048714407	0.0497513	0.06559853	0.06884167	0.030988682	0.03496016	0.058071375	0.042371176	0.04728677	0.031528823
90894	LQZMBFOGJDCMHA-UHFFFAOYSA-N	CC(C)(C)C1=NN(C2=NC3=C(N2C1)C(=O)N(C(=O)N3C)CC=C)C	0.04343497	0.046762932	0.053909432	0.028914675	0.02302954	0.03730803	0.04296114	0.043404512	0.04302655	0.054613233	0.057609685	0.032763146	0.040938467	0.047544826	0.027174005	0.02233186	0.043797035	0.038238287	0.06377919	0.079182126	0.037598576	0.024943568	0.06379691	0.053375196	0.07163653	0.042651255	0.047067408	0.041754834	0.040484637	0.06945244	0.049397487	0.121714994	0.033246573	0.035252374	0.04684811	0.03432663	0.046587616	0.05045212	0.0471919	0.05046334	0.05712079	0.045830302	0.05812943	0.04558172	0.046587616	0.061982643	0.06502359	0.028965244	0.032649804	0.054513842	0.03957847	0.044205647	0.029428532
90895	OJNIJOFQZMRIPH-UHFFFAOYSA-N	CCN1C2=NC3=C(N2CC(=N1)C(C)(C)C)C(=O)N(C(=O)N3C)CC=C	0.044268098	0.047621094	0.054930925	0.029485345	0.023491357	0.037979007	0.0437924	0.044224933	0.043832242	0.055536605	0.05856484	0.033399828	0.0417282	0.048403524	0.027721787	0.022793595	0.044637855	0.03893777	0.06474677	0.080052815	0.03833761	0.02544341	0.06473455	0.05426272	0.07263203	0.043482535	0.047963828	0.042565443	0.041283324	0.07037365	0.050306328	0.12203334	0.03384594	0.035926335	0.047732465	0.034943953	0.047418617	0.05137067	0.048072357	0.051414568	0.058137886	0.04661969	0.05901743	0.046402138	0.047418617	0.062805586	0.06596287	0.029512126	0.033277918	0.055412102	0.040317394	0.045045372	0.030006474
90896	LMPKAAWDCMPKKT-UHFFFAOYSA-N	CC(C)(C)C1=NN(C2=NC3=C(N2C1)C(=O)N(C(=O)N3C)CC=C)CC(=O)OC	0.045092516	0.048426654	0.055922456	0.030073915	0.023997262	0.038638067	0.044627517	0.04506863	0.044601846	0.056245398	0.05922232	0.03408382	0.042515732	0.04915326	0.028311193	0.023297805	0.045467086	0.039636083	0.06532706	0.08033694	0.039063483	0.025982494	0.06535201	0.055000253	0.07330233	0.044282548	0.048810694	0.043346196	0.042048045	0.07079609	0.05108866	0.12005675	0.034449004	0.036598004	0.04847371	0.035571042	0.04816379	0.052152216	0.048812963	0.05220759	0.058876365	0.047273256	0.059613895	0.04708247	0.04816379	0.06314544	0.066644855	0.030089568	0.033910017	0.056117393	0.041012462	0.04576419	0.030594856
90897	LLXWSIUGHWIDDA-UHFFFAOYSA-N	CCOC1=C(C=CC(=C1)C2=NN(N=N2)CC=C)OC	0.050370127	0.05413702	0.062319197	0.03389403	0.026954725	0.043610442	0.049808096	0.05038768	0.05026778	0.062479235	0.065729	0.038332988	0.047738023	0.0554034	0.03166481	0.026092988	0.050909616	0.044669792	0.07240237	0.087419406	0.043919206	0.029131943	0.07260758	0.061472975	0.08066419	0.04950956	0.05443856	0.048470825	0.04696838	0.07840601	0.0572666	0.12179516	0.03898077	0.041283466	0.054456532	0.040318936	0.054196585	0.05842023	0.054870576	0.058325578	0.0658867	0.053509027	0.06655426	0.052808106	0.054196585	0.07017511	0.07382243	0.033929102	0.038308807	0.06294875	0.04626701	0.051445622	0.03449933
90898	BHEAHGNBUOFHDT-UHFFFAOYSA-N	C=CCN1N=C(N=N1)C2=CC=C(C=C2)OCC3=CC=CC=C3	0.039119698	0.042193893	0.04864181	0.026196886	0.020816445	0.033817936	0.03868646	0.039254762	0.039094478	0.049170684	0.05182634	0.029716264	0.037138112	0.043250598	0.024455246	0.02012792	0.039636876	0.03473129	0.057515167	0.07086827	0.034074765	0.02251281	0.057525195	0.048220832	0.06428946	0.038567565	0.042479318	0.037738185	0.036560036	0.062399663	0.044723947	0.1170641	0.030280326	0.03203719	0.042407043	0.03130995	0.042354785	0.04559096	0.042827938	0.045460492	0.05162009	0.04178872	0.0525046	0.041169655	0.042354785	0.05578385	0.05833832	0.026306277	0.029684376	0.049499437	0.035995584	0.040032297	0.026657175
90899	AWKPDWUCKLBBGF-UHFFFAOYSA-N	CCC1=CC=C(C=C1)CCC(=O)NCC=C	0.054598212	0.058686186	0.0676346	0.036841296	0.029370692	0.047203578	0.054088194	0.054715402	0.054339755	0.067322426	0.07065557	0.041532446	0.05188653	0.05970031	0.03456448	0.028593343	0.055311657	0.04838399	0.076761305	0.09063913	0.048086084	0.031718343	0.07661577	0.066120125	0.08483171	0.05370766	0.058770858	0.05265389	0.050834876	0.08235793	0.0614218	0.1159486	0.04219397	0.044879563	0.05890704	0.043512803	0.05869017	0.063611746	0.059036296	0.06331144	0.07092619	0.057176135	0.070513025	0.056679398	0.05869017	0.07395939	0.07887334	0.036756136	0.041213945	0.06689785	0.049990647	0.05561605	0.03757732
90900	PIVLEVSOKJKHAH-UHFFFAOYSA-N	COC1=C2C(=C(C=C1)OC)SC(=NC(=O)C3CCN(CC3)S(=O)(=O)C4=CC=C(C=C4)F)N2CC=C	0.031632494	0.034270562	0.03958087	0.020883838	0.016590228	0.027084466	0.031279385	0.03167646	0.03137244	0.040932313	0.04341073	0.023720581	0.02983872	0.03497105	0.019660704	0.016142031	0.032008212	0.027915007	0.04842033	0.06209154	0.027349565	0.018001353	0.04790245	0.039741863	0.054410458	0.031172577	0.034507405	0.030552104	0.029466191	0.052693672	0.036349088	0.11756269	0.024217656	0.025675738	0.034398746	0.024963986	0.03430503	0.037438724	0.03474415	0.03713164	0.042562373	0.033698685	0.043299146	0.0333415	0.03430503	0.047080047	0.04882988	0.02098632	0.023556596	0.04029631	0.028859675	0.032415517	0.021332191
90901	WBBAETGROJVYDX-UHFFFAOYSA-N	CC1=CC(=C2C(=C1)N(C(=NC(=O)C3CCN(CC3)S(=O)(=O)C4=CC=C(C=C4)F)S2)CC=C)C	0.030084392	0.032552835	0.03767989	0.019824736	0.015780037	0.025689747	0.029765	0.030155018	0.02973794	0.038929522	0.041280355	0.022542149	0.028378934	0.03308447	0.01871125	0.015361115	0.030447653	0.026474744	0.045815974	0.05893094	0.02599765	0.01711587	0.045296084	0.037649725	0.051590335	0.029635886	0.03282194	0.029048976	0.028017541	0.04972475	0.03440387	0.11332369	0.022950402	0.02435257	0.032610063	0.023623912	0.032544054	0.035569366	0.03290972	0.03530764	0.040373065	0.03178113	0.040880136	0.031573035	0.032544054	0.044435583	0.046288513	0.019912783	0.022303332	0.03808587	0.027340729	0.030724067	0.020233084
90902	BCZNWTRZQPZTOV-UHFFFAOYSA-N	CC1=CC2=C(C=C1)N(C(=NC(=O)C3CCN(CC3)S(=O)(=O)C4=CC=C(C=C4)F)S2)CC=C	0.029058505	0.03150188	0.036415704	0.01914765	0.015239057	0.02484243	0.028747723	0.02914967	0.028762836	0.03766388	0.039944824	0.021764051	0.027442003	0.032035835	0.018062	0.014822364	0.029442668	0.025617177	0.044396777	0.057109535	0.025129741	0.016525595	0.043883305	0.036434516	0.049967702	0.028635412	0.031692825	0.028067762	0.027045852	0.04818945	0.033261508	0.11288194	0.022210743	0.023549479	0.031514492	0.02285862	0.031518232	0.03439714	0.031801116	0.034106914	0.039038226	0.030773485	0.039579865	0.030524079	0.031518232	0.043078337	0.04482984	0.01925091	0.021537472	0.036865108	0.026436195	0.029681316	0.019540645
90903	IPPBBJUDBUXWAA-UHFFFAOYSA-N	COC(=O)C1=CC2=C(C=C1)N(C(=NC(=O)C3CCN(CC3)S(=O)(=O)C4=CC=C(C=C4)F)S2)CC=C	0.029985989	0.032466814	0.037516244	0.019789806	0.015764147	0.025623912	0.029681664	0.03006351	0.029646855	0.038451515	0.040696077	0.022492092	0.02833876	0.032958545	0.018691871	0.015351838	0.030386288	0.026443904	0.045113154	0.057417393	0.025964225	0.017092172	0.044633444	0.037346702	0.050654374	0.029501712	0.03257238	0.028924828	0.02785114	0.048857935	0.034184102	0.111780964	0.022936031	0.024327483	0.032430977	0.023604386	0.032417145	0.03528378	0.032711543	0.035025522	0.039905775	0.031655587	0.040349547	0.03134542	0.032417145	0.04368456	0.045718845	0.019889524	0.022235472	0.03774549	0.027241701	0.030556569	0.020216439
90904	BVMXRNTWEMWOKR-UHFFFAOYSA-N	COC1=CC2=C(C=C1)N(C(=NC(=O)C3CCN(CC3)S(=O)(=O)C4=CC=C(C=C4)F)S2)CC=C	0.029685844	0.032195598	0.03718794	0.019579094	0.015567246	0.025419885	0.029360613	0.029775793	0.029435325	0.038475953	0.040811244	0.022246921	0.028039385	0.03281425	0.018443277	0.015137789	0.030081322	0.026212012	0.045461126	0.05842928	0.025678933	0.016883347	0.04496191	0.037306122	0.05114471	0.029259201	0.03236977	0.028678268	0.027627122	0.04942776	0.03405914	0.114640795	0.022733796	0.024093216	0.032248396	0.02341291	0.032244004	0.035139166	0.03254861	0.03484217	0.03992352	0.031568795	0.040573716	0.031245932	0.032244004	0.044178475	0.045874912	0.019693945	0.022050837	0.0377839	0.027062383	0.030374467	0.019988917
90905	DIGLGSLAFAPBMS-UHFFFAOYSA-N	CCOC1=CC2=C(C=C1)N(C(=NC(=O)C3CCN(CC3)S(=O)(=O)C4=CC=C(C=C4)F)S2)CC=C	0.03028717	0.032807253	0.037910037	0.019994821	0.015913397	0.025912147	0.029965177	0.030375287	0.029988462	0.0389648	0.041271586	0.022719506	0.028623348	0.033376686	0.018852493	0.015482193	0.030694842	0.026730517	0.045860954	0.05851941	0.026220974	0.017251452	0.04537538	0.03785514	0.05147379	0.029833153	0.032947447	0.029241309	0.028170455	0.049782462	0.034630097	0.1139588	0.023185216	0.024587017	0.03282977	0.02386992	0.032812346	0.035726402	0.033117246	0.035454538	0.040485926	0.032074075	0.041017868	0.03176074	0.032812346	0.044496946	0.04636367	0.020103762	0.022487262	0.03830166	0.027567144	0.030928722	0.020415362
90906	XKNCMBIPKFBWAQ-UHFFFAOYSA-N	CCC1=CC2=C(C=C1)N(C(=NC(=O)C3CCN(CC3)S(=O)(=O)C4=CC=C(C=C4)F)S2)CC=C	0.030256435	0.032771647	0.037870433	0.01997181	0.015908156	0.02588163	0.029942703	0.030351024	0.029938396	0.038880445	0.04116211	0.02269598	0.02860007	0.033288352	0.018847285	0.015473187	0.030662578	0.026697267	0.045676388	0.058270693	0.026191464	0.017247133	0.045202166	0.03774029	0.05127108	0.029789787	0.032898404	0.029199565	0.028134907	0.049549975	0.03453313	0.11350069	0.023154853	0.024549719	0.032750927	0.023828818	0.03275407	0.035651345	0.03303424	0.03539292	0.040376376	0.03197258	0.04086598	0.031680234	0.03275407	0.044300057	0.04620534	0.02007908	0.022447025	0.03817304	0.02750795	0.030852873	0.020386819
90907	HWWRXYYQTHVZBK-UHFFFAOYSA-N	CCCCC1=CC2=C(C=C1)N(C(=NC(=O)C3CCN(CC3)S(=O)(=O)C4=CC=C(C=C4)F)S2)CC=C	0.03202633	0.034630556	0.040002786	0.02118597	0.016898213	0.02738604	0.03170457	0.032124422	0.031674925	0.040759765	0.04305454	0.02407015	0.030303594	0.03513414	0.020008847	0.016441552	0.032465898	0.028270125	0.047564052	0.059946768	0.027765354	0.01830174	0.047167033	0.03966834	0.053213887	0.03151784	0.034734495	0.030891087	0.029760819	0.051489037	0.036423225	0.11281659	0.02452765	0.026016429	0.03459109	0.025244098	0.03456819	0.037584983	0.034869	0.037313245	0.042389076	0.033715058	0.04274236	0.033402737	0.03456819	0.046026174	0.048237946	0.02128852	0.023793092	0.04009372	0.029096788	0.032592643	0.021637995
90908	SGTYBCDGILQGNF-UHFFFAOYSA-N	CC(C)C1=CC2=C(C=C1)N(C(=NC(=O)C3CCN(CC3)S(=O)(=O)C4=CC=C(C=C4)F)S2)CC=C	0.031164464	0.03375503	0.038967628	0.020598358	0.016426135	0.026700383	0.030852806	0.03128349	0.030839136	0.03994035	0.042262007	0.023414139	0.029485399	0.034264315	0.019443054	0.015948031	0.031595513	0.02753098	0.04684872	0.05973764	0.02695625	0.017796878	0.04648794	0.038852207	0.052744817	0.030662682	0.03383037	0.030046973	0.028941587	0.050765447	0.03551718	0.11319794	0.023892632	0.025299584	0.03368711	0.024592765	0.033733312	0.036557604	0.033973284	0.036351632	0.04141892	0.03292663	0.041983046	0.0325793	0.033733312	0.045385204	0.047613997	0.02073006	0.023156231	0.039307736	0.028336266	0.031738244	0.02100715
90909	LIDQHNBJDHCYJU-UHFFFAOYSA-N	COC1=C(C=C2C(=C1)N(C(=NC(=O)C3CCN(CC3)S(=O)(=O)C4=CC=C(C=C4)F)S2)CC=C)OC	0.030862937	0.033470154	0.038650017	0.020339308	0.016154667	0.026411723	0.030509401	0.030914377	0.030603567	0.04014737	0.042610295	0.023107912	0.029100511	0.03415803	0.019150931	0.015717082	0.031240832	0.027230686	0.047574002	0.061273225	0.026668957	0.017530803	0.04699921	0.03890419	0.053539563	0.030427102	0.03371306	0.029828364	0.028753232	0.051738787	0.03551205	0.11742512	0.023621574	0.025037393	0.033580385	0.024341602	0.03351075	0.036612876	0.033924945	0.036288932	0.041660424	0.032915093	0.042399585	0.03256194	0.03351075	0.04624016	0.047911443	0.020454051	0.022937613	0.039432522	0.02815197	0.03164043	0.02078293
90910	GSADJOQCDJZUBY-UHFFFAOYSA-N	CC1=CC2=C(C=C1C)SC(=NC(=O)C3CCN(CC3)S(=O)(=O)C4=CC=C(C=C4)F)N2CC=C	0.029886466	0.032359928	0.037433412	0.01968316	0.015666012	0.025513748	0.029567033	0.029950878	0.02954035	0.03870801	0.041057654	0.022378512	0.028188756	0.032881495	0.018577341	0.015250057	0.030245325	0.026302448	0.045618527	0.058759607	0.02582553	0.016992347	0.045075327	0.037424766	0.05138146	0.029433047	0.03260268	0.028843656	0.027823042	0.04951661	0.034187347	0.113748536	0.022801565	0.024193231	0.03239708	0.023472039	0.032338377	0.035342366	0.03269518	0.035075366	0.040128544	0.03159158	0.040651273	0.031384278	0.032338377	0.04424402	0.046049897	0.019775832	0.022141729	0.037871104	0.02715702	0.030521315	0.020093184
90911	XXUYXDKHWVINON-UHFFFAOYSA-N	CSC1=CC2=C(C=C1)N(C(=NC(=O)C3CCN(CC3)S(=O)(=O)C4=CC=C(C=C4)F)S2)CC=C	0.029953664	0.032393195	0.03745026	0.019765386	0.015736964	0.025573675	0.029638719	0.03000248	0.029604321	0.038470272	0.040740114	0.022464734	0.028267462	0.03289914	0.018649055	0.015318719	0.030312413	0.026373496	0.045241326	0.05771643	0.025904913	0.017063746	0.044751707	0.037280314	0.050828658	0.029463267	0.032590237	0.028865565	0.027844617	0.049020816	0.03418196	0.11254312	0.022869904	0.02427192	0.03240792	0.023540998	0.03233078	0.03523019	0.032700725	0.035004165	0.039938744	0.031607945	0.040433884	0.03137128	0.03233078	0.043801665	0.04568453	0.019840967	0.022233117	0.03777819	0.027206436	0.030532932	0.02017891
90912	NBOMIFAQYJSSBQ-UHFFFAOYSA-N	CC1=CC(=C2C(=C1)N(C(=NC(=O)C3CCN(CC3)S(=O)(=O)C4=CC=C(C=C4)Cl)S2)CC=C)C	0.030766308	0.033298463	0.038523003	0.020274444	0.016122874	0.026279569	0.030431151	0.030826157	0.030418023	0.03981503	0.04222731	0.023038616	0.029005487	0.033875346	0.019125262	0.0156992	0.031129986	0.027077472	0.046950612	0.06040774	0.026584238	0.017493054	0.04641914	0.038537167	0.052848566	0.030313632	0.033588775	0.029709652	0.028655365	0.051035486	0.035235874	0.115106605	0.023477623	0.024906585	0.033377327	0.024176065	0.03329129	0.036410093	0.033697028	0.03611804	0.041339748	0.032560997	0.041920166	0.032362524	0.03329129	0.045570288	0.047374435	0.020361656	0.022825666	0.039012846	0.027974421	0.031445783	0.020695189
90913	XCOUKVSZNGTBOG-UHFFFAOYSA-N	CC1=CC2=C(C=C1)N(C(=NC(=O)C3CCN(CC3)S(=O)(=O)C4=CC=C(C=C4)Cl)S2)CC=C	0.029769877	0.032273225	0.037288047	0.019615585	0.015596993	0.025454637	0.029445931	0.02984207	0.029471993	0.03858562	0.040926572	0.022287836	0.028094452	0.032844976	0.018493313	0.015173227	0.030146634	0.026241163	0.045566227	0.058637034	0.025741851	0.01691771	0.04504908	0.037356332	0.05125624	0.029333398	0.032480884	0.028747778	0.02770939	0.049535062	0.034121536	0.11473499	0.022759678	0.024126241	0.032311726	0.023428945	0.032290664	0.03526049	0.032620266	0.03494557	0.0400453	0.03157956	0.04065453	0.031329364	0.032290664	0.0442592	0.045958664	0.019716784	0.0220758	0.037818134	0.027097616	0.030436788	0.020021385
90914	PTYSQJCSHHHLDC-UHFFFAOYSA-N	COC1=CC2=C(C=C1)N(C(=NC(=O)C3CCN(CC3)S(=O)(=O)C4=CC=C(C=C4)Cl)S2)CC=C	0.030391673	0.03296576	0.03805729	0.020051086	0.015923887	0.026030496	0.030052394	0.030464703	0.03014653	0.03939679	0.041788477	0.022769773	0.028690508	0.033622604	0.018871486	0.015488518	0.030786838	0.026836192	0.046635605	0.059965946	0.026293	0.017276194	0.046126798	0.03822824	0.05244276	0.029958293	0.03315372	0.029356256	0.028287431	0.050774075	0.03491763	0.11643773	0.023284886	0.02467133	0.03304637	0.023985412	0.033019435	0.036001407	0.033369016	0.03567355	0.04092561	0.032382853	0.041647002	0.032049827	0.033019435	0.04535378	0.047016017	0.020157767	0.022591183	0.03874538	0.02772764	0.03112564	0.02046963
90915	RDLWTPDKWRPVMZ-UHFFFAOYSA-N	CCOC1=CC2=C(C=C1)N(C(=NC(=O)C3CCN(CC3)S(=O)(=O)C4=CC=C(C=C4)Cl)S2)CC=C	0.030997891	0.0335884	0.03878815	0.020463465	0.01627295	0.026532939	0.030657083	0.031077024	0.030707467	0.039884523	0.042256795	0.023242781	0.029285904	0.034194805	0.019283572	0.01583357	0.031407956	0.027368715	0.04703163	0.06003245	0.026835237	0.01764448	0.046541624	0.038781486	0.052766256	0.030537719	0.03372416	0.029925529	0.028829848	0.051139057	0.03549687	0.115785405	0.023742784	0.025170868	0.033625565	0.02444998	0.033600282	0.03658498	0.03393153	0.03628575	0.041485526	0.03289601	0.042092416	0.032555994	0.033600282	0.045683514	0.047514535	0.020574236	0.023027034	0.039265655	0.028234307	0.03167922	0.02089844
90916	FCNXXJYDQJBXNN-UHFFFAOYSA-N	CCC1=CC2=C(C=C1)N(C(=NC(=O)C3CCN(CC3)S(=O)(=O)C4=CC=C(C=C4)Cl)S2)CC=C	0.030997256	0.033581357	0.03878451	0.020460805	0.016280062	0.026525656	0.03066801	0.031072032	0.030678894	0.039837457	0.04218859	0.023242213	0.029286439	0.03413388	0.019297492	0.015839875	0.031401075	0.02735499	0.046898294	0.059851088	0.026834363	0.01765655	0.04641388	0.0386978	0.05261857	0.0305202	0.033714034	0.029909786	0.028824294	0.050968576	0.035431754	0.11547236	0.023729555	0.025152903	0.03357348	0.02442598	0.03356708	0.036546044	0.033880867	0.03625871	0.041416995	0.032822378	0.041985624	0.03251517	0.03356708	0.045537062	0.047387414	0.020566572	0.023006147	0.03917148	0.028199172	0.031633083	0.020891812
90917	UEDLLWQZRIRZKK-UHFFFAOYSA-N	CC(C)C1=CC2=C(C=C1)N(C(=NC(=O)C3CCN(CC3)S(=O)(=O)C4=CC=C(C=C4)Cl)S2)CC=C	0.03192219	0.03459222	0.039904695	0.021100018	0.016808301	0.027363304	0.031596318	0.03202922	0.03160593	0.040907282	0.043278527	0.023974985	0.03019306	0.035132874	0.019906264	0.016324643	0.032354105	0.028205574	0.04806479	0.061281603	0.027612373	0.01821869	0.047692977	0.039817758	0.054074716	0.03140776	0.034657918	0.030772856	0.02964271	0.052159805	0.036430925	0.115125075	0.02448808	0.025924137	0.034529343	0.025211167	0.034566753	0.037460633	0.03484	0.037244856	0.042459078	0.033798113	0.04309252	0.033423387	0.034566753	0.046605103	0.048796818	0.021231314	0.023729479	0.040317044	0.029042143	0.032539256	0.021522228
90918	DBHYMPNZHYYGOR-UHFFFAOYSA-N	CC1=CC2=C(C=C1C)SC(=NC(=O)C3CCN(CC3)S(=O)(=O)C4=CC=C(C=C4)Cl)N2CC=C	0.030554812	0.033095866	0.0382652	0.020124191	0.016002731	0.026093101	0.030222038	0.03060832	0.03020961	0.039590426	0.04200117	0.022868017	0.028804049	0.033661526	0.018984038	0.015579587	0.030918539	0.026890835	0.046738736	0.060225815	0.02640118	0.017361691	0.04618963	0.038308777	0.052625407	0.030100117	0.033356965	0.029494975	0.028450146	0.05081346	0.035011858	0.11544599	0.02332062	0.02473979	0.03314724	0.024016071	0.033077616	0.036168195	0.033473633	0.03586931	0.041085355	0.032366585	0.041681696	0.032162834	0.033077616	0.045368277	0.04713168	0.02021835	0.02265267	0.038786512	0.027780924	0.031234983	0.020544734
90919	PBDVEJDCMMEPBN-UHFFFAOYSA-N	CSC1=CC2=C(C=C1)N(C(=NC(=O)C3CCN(CC3)S(=O)(=O)C4=CC=C(C=C4)Cl)S2)CC=C	0.030656725	0.033166092	0.038324647	0.020231983	0.016092714	0.02618494	0.030325288	0.030690953	0.03031081	0.03938102	0.041715875	0.022983437	0.0289183	0.033708453	0.019077323	0.015668184	0.031009516	0.026998818	0.04641998	0.059221245	0.026513508	0.017454391	0.04591526	0.038199592	0.052110903	0.03015532	0.03336561	0.029541995	0.02850247	0.050367363	0.035046116	0.11421587	0.02341131	0.02484412	0.03320327	0.024103321	0.033103902	0.036093153	0.03351445	0.03584235	0.040934682	0.03241622	0.041509025	0.032172523	0.033103902	0.044989012	0.046803802	0.020302515	0.022768224	0.038741812	0.027858341	0.031283624	0.020657439
90920	QSIAOEPWROCASC-UHFFFAOYSA-N	CC1=CC=C(C=C1)S(=O)(=O)N2CCC(CC2)C(=O)N=C3N(C4=C(C=CC(=C4S3)OC)OC)CC=C	0.033062004	0.035819434	0.041342296	0.021836396	0.017357705	0.02830908	0.032693397	0.0331149	0.032767914	0.042679578	0.045265447	0.024795549	0.031189565	0.03650833	0.020561688	0.01687527	0.0334522	0.029180592	0.05045172	0.064662725	0.02856859	0.018827617	0.04994475	0.041450225	0.056695603	0.03256409	0.036020853	0.03191403	0.030771315	0.05490265	0.03794091	0.119883165	0.025326768	0.026835267	0.035918884	0.026100814	0.03581508	0.039087784	0.03627544	0.038768142	0.044399045	0.035191305	0.04515924	0.03481065	0.03581508	0.049054787	0.05094107	0.02195042	0.024617642	0.04204934	0.030140987	0.03384826	0.022296749
90921	GZQRXHXDDPXVLK-UHFFFAOYSA-N	CC1=CC=C(C=C1)S(=O)(=O)N2CCC(CC2)C(=O)N=C3N(C4=CC(=CC(=C4S3)C)C)CC=C	0.031463336	0.03404904	0.039384384	0.020741861	0.016519789	0.026875034	0.031126846	0.031545036	0.03107974	0.040640187	0.04308062	0.023578579	0.029681172	0.034569476	0.019579876	0.01607074	0.031850487	0.027686771	0.04779295	0.061450638	0.027177636	0.017911348	0.04727	0.039332803	0.05384483	0.030985916	0.034301408	0.030369233	0.029291356	0.051874567	0.035952754	0.11557771	0.024012169	0.025466913	0.03408196	0.024722168	0.03400538	0.037150435	0.034395456	0.036900528	0.04214222	0.0332144	0.042687137	0.033001862	0.03400538	0.046354942	0.048373044	0.020845655	0.023331637	0.039785795	0.028581088	0.03211053	0.02115937
90922	YIFSNQRMJNVDIN-UHFFFAOYSA-N	CC1=CC=C(C=C1)S(=O)(=O)N2CCC(CC2)C(=O)N=C3N(C4=C(S3)C=C(C=C4)C)CC=C	0.030552614	0.033114392	0.038253672	0.020145034	0.016042743	0.026125252	0.030227229	0.030636435	0.030208683	0.039462373	0.041840922	0.02289248	0.02885076	0.033621393	0.019008193	0.015595523	0.030945953	0.0269331	0.046479497	0.059742697	0.02641074	0.01739185	0.045968764	0.038215585	0.052311707	0.030085856	0.033277687	0.029486308	0.028416594	0.050445247	0.034911923	0.11544448	0.023363283	0.024761328	0.03309372	0.024041727	0.033088144	0.036099546	0.033398297	0.03580827	0.04093919	0.032321375	0.041491155	0.0320472	0.033088144	0.04512034	0.047002815	0.0202606	0.022652451	0.038670696	0.027770704	0.031169465	0.02055175
90923	PYHHEFJQEUQDOQ-UHFFFAOYSA-N	CCOC(=O)C1=CC2=C(C=C1)N(C(=NC(=O)C3CCN(CC3)S(=O)(=O)C4=CC=C(C=C4)C)S2)CC=C	0.032231342	0.03487339	0.0402598	0.021297261	0.016993444	0.027526563	0.03190537	0.032315385	0.031840496	0.040975466	0.043302577	0.02419971	0.03047138	0.0353196	0.020127978	0.016532887	0.03265909	0.02842847	0.047881704	0.060467232	0.027913649	0.018405546	0.047434177	0.039919946	0.05361096	0.031686403	0.03488953	0.031063	0.029894283	0.051798396	0.036610674	0.11387799	0.024664352	0.026157409	0.03476541	0.025377885	0.034751575	0.03775678	0.035043508	0.03752877	0.042614583	0.033896238	0.042978134	0.03356194	0.034751575	0.046315894	0.048675563	0.021410698	0.023899812	0.04033803	0.029239586	0.032767255	0.021742618
90924	FMVAPXBTWRELRD-UHFFFAOYSA-N	CC1=CC=C(C=C1)S(=O)(=O)N2CCC(CC2)C(=O)N=C3N(C4=C(S3)C=C(C=C4)C(=O)OC)CC=C	0.03155113	0.034167234	0.039430905	0.02083506	0.016603518	0.026962757	0.03122836	0.03162425	0.031177172	0.040334605	0.042680003	0.023670232	0.029816236	0.034636043	0.01967795	0.016157422	0.031959545	0.027832914	0.047298186	0.06011783	0.027305296	0.017995842	0.046821345	0.03921623	0.053076528	0.031021187	0.03421584	0.030409943	0.029270837	0.05121386	0.035914402	0.11449108	0.024152068	0.025603527	0.03408519	0.024851754	0.034069903	0.03705593	0.034379933	0.036800165	0.04189561	0.033279587	0.04236164	0.032939367	0.034069903	0.045795403	0.048001964	0.020947788	0.0233993	0.0396545	0.028643254	0.032119527	0.021275923
90925	XVPQMASAJZEBDF-UHFFFAOYSA-N	CC1=CC=C(C=C1)S(=O)(=O)N2CCC(CC2)C(=O)N=C3N(C4=C(S3)C=C(C=C4)Cl)CC=C	0.029769877	0.032273225	0.037288047	0.019615585	0.015596993	0.025454637	0.029445931	0.02984207	0.029471993	0.03858562	0.040926572	0.022287836	0.028094452	0.032844976	0.018493313	0.015173227	0.030146634	0.026241163	0.045566227	0.058637034	0.025741851	0.01691771	0.04504908	0.037356332	0.05125624	0.029333398	0.032480884	0.028747778	0.02770939	0.049535062	0.034121536	0.11473499	0.022759678	0.024126241	0.032311726	0.023428945	0.032290664	0.03526049	0.032620266	0.03494557	0.0400453	0.03157956	0.04065453	0.031329364	0.032290664	0.0442592	0.045958664	0.019716784	0.0220758	0.037818134	0.027097616	0.030436788	0.020021385
90926	NSJGFXHDFMIHRD-UHFFFAOYSA-N	CC1=CC=C(C=C1)S(=O)(=O)N2CCC(CC2)C(=O)N=C3N(C4=C(S3)C=C(C=C4)F)CC=C	0.029058505	0.03150188	0.036415704	0.01914765	0.015239057	0.02484243	0.028747723	0.02914967	0.028762836	0.03766388	0.039944824	0.021764051	0.027442003	0.032035835	0.018062	0.014822364	0.029442668	0.025617177	0.044396777	0.057109535	0.025129741	0.016525595	0.043883305	0.036434516	0.049967702	0.028635412	0.031692825	0.028067762	0.027045852	0.04818945	0.033261508	0.11288194	0.022210743	0.023549479	0.031514492	0.02285862	0.031518232	0.03439714	0.031801116	0.034106914	0.039038226	0.030773485	0.039579865	0.030524079	0.031518232	0.043078337	0.04482984	0.01925091	0.021537472	0.036865108	0.026436195	0.029681316	0.019540645
90927	PXCQVMUKNIBOTA-UHFFFAOYSA-N	CC1=CC=C(C=C1)S(=O)(=O)N2CCC(CC2)C(=O)N=C3N(C4=C(S3)C=C(C=C4)[N+](=O)[O-])CC=C	0.029512834	0.032043166	0.03699156	0.019435024	0.015455228	0.025205996	0.029193994	0.029578278	0.029204484	0.038186092	0.040485345	0.022071797	0.02786294	0.03254012	0.018337533	0.015051517	0.029898515	0.026021978	0.04504303	0.057651192	0.025562325	0.016763218	0.044405032	0.03696212	0.050524123	0.029065806	0.032123886	0.028501088	0.027437057	0.048804343	0.03374359	0.11600928	0.022567261	0.023944011	0.032002654	0.023213485	0.03201377	0.0349999	0.032287233	0.03462556	0.039613035	0.031278774	0.040061492	0.030963862	0.03201377	0.043711454	0.04544305	0.01953597	0.021841574	0.037343707	0.026841547	0.030143714	0.019859258
90928	HMTSEWDGDKDEMQ-UHFFFAOYSA-N	CC1=CC=C(C=C1)S(=O)(=O)N2CCC(CC2)C(=O)N=C3N(C4=C(S3)C=C(C=C4)OC)CC=C	0.031218585	0.03385239	0.039064903	0.020605171	0.01639035	0.026731726	0.030878121	0.031294055	0.030922908	0.0403193	0.042751115	0.02340485	0.029483557	0.034444183	0.019411933	0.015929831	0.031625856	0.027566317	0.04759779	0.061103642	0.026997333	0.017772349	0.047106627	0.039119765	0.05353818	0.03074639	0.0339872	0.030127695	0.029024702	0.051738523	0.03575273	0.117263295	0.023922613	0.025339019	0.033870548	0.024631187	0.033859987	0.036882136	0.03419262	0.03657969	0.04186386	0.033164736	0.042533852	0.032807816	0.033859987	0.04626867	0.048107874	0.020728145	0.023195866	0.039638035	0.028437877	0.031901445	0.021028362
90929	KZXUGMUYFMTRLL-UHFFFAOYSA-N	CCOC1=CC2=C(C=C1)N(C(=NC(=O)C3CCN(CC3)S(=O)(=O)C4=CC=C(C=C4)C)S2)CC=C	0.031827174	0.03447503	0.039792765	0.02102491	0.016743079	0.027235072	0.03149079	0.031911843	0.031492252	0.040805154	0.04321251	0.023885043	0.030078385	0.03502331	0.019829517	0.016277585	0.03224944	0.028097872	0.048000656	0.061178498	0.027547527	0.018145312	0.047519516	0.039692342	0.05384981	0.031333037	0.034571044	0.030709725	0.029572701	0.052106164	0.036337998	0.11656173	0.024381425	0.025843155	0.034458112	0.025099311	0.034440182	0.03747412	0.034765165	0.037203193	0.042432625	0.033678554	0.042997442	0.033327308	0.034440182	0.04659723	0.048600353	0.021145385	0.023639802	0.040170554	0.028947633	0.03246606	0.021460667
90930	GZCKRHIPWDWANY-UHFFFAOYSA-N	CC1=CC=C(C=C1)S(=O)(=O)N2CCC(CC2)C(=O)N=C3N(C4=C(C=CC=C4S3)F)CC=C	0.0296512	0.03212488	0.037131645	0.019548666	0.015562393	0.02535357	0.029333686	0.029729858	0.02934207	0.03832137	0.0406268	0.022216056	0.028001944	0.03266599	0.01844311	0.015136925	0.030029114	0.02613702	0.045153223	0.057893872	0.025639951	0.016874481	0.044656474	0.037100017	0.050768614	0.029195791	0.032310717	0.028618777	0.027583245	0.049032934	0.0339157	0.11354711	0.022666272	0.024035607	0.03214219	0.02333087	0.03212837	0.03506296	0.032431565	0.03477987	0.039770443	0.031388126	0.040303774	0.03113456	0.03212837	0.043833256	0.04558123	0.01965308	0.021990012	0.037555777	0.026962474	0.030276809	0.019951845
90931	APTSACVELGWJMU-UHFFFAOYSA-N	CC1=CC=C(C=C1)S(=O)(=O)N2CCC(CC2)C(=O)N=C3N(C4=C(C=C(C=C4S3)F)F)CC=C	0.028244969	0.030596802	0.03542832	0.018581994	0.014779118	0.024104226	0.027937949	0.028308844	0.027940646	0.036799908	0.039054483	0.021127205	0.026632	0.031123776	0.017539931	0.014394499	0.028586406	0.024844868	0.04343422	0.056001496	0.024405291	0.016038235	0.042863704	0.03550934	0.04890074	0.02783882	0.030895937	0.027299438	0.026333487	0.047126777	0.032384563	0.11143179	0.021527734	0.022854842	0.03066573	0.022162661	0.030599725	0.033549838	0.030959243	0.033266988	0.03810274	0.02988948	0.038592424	0.029721107	0.030599725	0.04209857	0.043728538	0.018666187	0.020910189	0.035879306	0.025676096	0.028883547	0.01897435
90932	WGEYJVJDSLOIQB-UHFFFAOYSA-N	CCC1=CC2=C(C=C1)N(C(=NC(=O)C3CCN(CC3)S(=O)(=O)C4=CC=C(C=C4)C)S2)CC=C	0.031829894	0.034479033	0.039793722	0.021023031	0.016754482	0.027230162	0.03150167	0.031914476	0.031463906	0.040750045	0.043136887	0.023885768	0.03008982	0.034974623	0.019845305	0.016284771	0.032248735	0.028090235	0.047850206	0.060988337	0.027543604	0.018157816	0.0473835	0.039619546	0.053705793	0.031318676	0.034557324	0.03069435	0.029566363	0.051914345	0.036271792	0.11613357	0.024372732	0.025830993	0.034408625	0.025080582	0.03441951	0.03743378	0.034716733	0.037174165	0.042362116	0.033614226	0.04287397	0.0332878	0.03441951	0.046440132	0.048498105	0.021142554	0.023621803	0.040082037	0.028916651	0.03241889	0.021454712
90933	RDTNKCOCOFFGOV-UHFFFAOYSA-N	CCCCC1=CC2=C(C=C1)N(C(=NC(=O)C3CCN(CC3)S(=O)(=O)C4=CC=C(C=C4)C)S2)CC=C	0.033658035	0.03639112	0.041998122	0.022275737	0.017779548	0.028785383	0.033318523	0.033748038	0.03326839	0.042697918	0.04508228	0.025306255	0.031844508	0.036886185	0.02104141	0.017285282	0.034106456	0.02970908	0.049806543	0.06267131	0.02916863	0.01925103	0.04939394	0.041599732	0.055698268	0.033106767	0.03644498	0.032442622	0.031242635	0.05390354	0.038212385	0.11534816	0.025791815	0.027343119	0.03630315	0.026538616	0.0362881	0.039409526	0.036603782	0.039158065	0.04443314	0.035403274	0.04480065	0.03505609	0.0362881	0.048214994	0.05059255	0.022388164	0.025012737	0.042069633	0.030555967	0.0342153	0.022742104
90934	AERLRUSWQKIXKM-UHFFFAOYSA-N	CC1=CC=C(C=C1)S(=O)(=O)N2CCC(CC2)C(=O)N=C3N(C4=C(S3)C=C(C=C4)C(C)C)CC=C	0.0327214	0.035442002	0.040876947	0.021636691	0.017262172	0.028039789	0.03239259	0.032836013	0.032360166	0.041811	0.04421364	0.024590107	0.030961722	0.035937943	0.02042864	0.016750727	0.033166964	0.028909877	0.049010783	0.06240064	0.028296104	0.018696673	0.048646256	0.040697005	0.055152494	0.03217479	0.035479262	0.03152825	0.030360067	0.053098597	0.037242264	0.1158167	0.025102604	0.02656644	0.035327833	0.025832033	0.03538205	0.038324554	0.03563666	0.038129456	0.043379534	0.03454819	0.043959636	0.034153726	0.03538205	0.04747786	0.049877007	0.021783711	0.024314169	0.041193586	0.02972899	0.03328666	0.022058707
90935	NJPOJFATQRFIEG-UHFFFAOYSA-N	CC1=CC=C(C=C1)S(=O)(=O)N2CCC(CC2)C(=O)N=C3N(C4=CC5=C(C=C4S3)OCCO5)CC=C	0.030353611	0.033032406	0.038110275	0.019848492	0.01573826	0.02589561	0.029979397	0.030333424	0.030045426	0.04003531	0.042568106	0.022534836	0.028528268	0.033723045	0.018730823	0.01532082	0.03066959	0.026700223	0.047824666	0.062087912	0.0261587	0.017092947	0.047045752	0.0386459	0.053762358	0.029913265	0.03330698	0.029352387	0.028315019	0.052203007	0.035098173	0.12229206	0.023162972	0.024539253	0.03313253	0.023834635	0.03305866	0.03643336	0.03350228	0.035973676	0.04148064	0.032478757	0.042242	0.032276414	0.03305866	0.046591945	0.047817722	0.019991178	0.022354176	0.03902175	0.02761888	0.031207612	0.02030105
90936	GJLFKEGYTBNPPY-UHFFFAOYSA-N	CC1=CC=C(C=C1)S(=O)(=O)N2CCC(CC2)C(=O)N=C3N(C4=CC5=C(C=C4S3)OCO5)CC=C	0.031146878	0.03382898	0.039035372	0.020458236	0.016249174	0.026614824	0.030790905	0.03116062	0.030826751	0.040648904	0.043149956	0.023228247	0.029346038	0.03445939	0.019303437	0.01580428	0.031507783	0.02745353	0.04827168	0.06222256	0.026892707	0.017630376	0.04759904	0.039296515	0.054255854	0.0306687	0.03402227	0.030088106	0.029002238	0.05259782	0.03582503	0.12073924	0.02382588	0.025234584	0.0338651	0.02452049	0.033822924	0.03712518	0.034226887	0.03670312	0.042164024	0.033181593	0.04284066	0.03292567	0.033822924	0.046962567	0.048443392	0.020601267	0.023025122	0.03973716	0.028334612	0.031906374	0.020900313
90937	FFCONFDRZANONV-UHFFFAOYSA-N	CC1=CC=C(C=C1)S(=O)(=O)N2CCC(CC2)C(=O)N=C3N(C4=CC(=C(C=C4S3)OC)OC)CC=C	0.032309376	0.03503178	0.040423006	0.021299023	0.016930178	0.02764656	0.031939376	0.03236513	0.03200849	0.041900817	0.044467304	0.024195287	0.030462574	0.035698544	0.020060744	0.016458834	0.032699533	0.028507913	0.049595542	0.06385358	0.027900726	0.018365012	0.04904158	0.040621806	0.055835474	0.031828567	0.035229806	0.031191409	0.030072963	0.053940296	0.037114482	0.11993265	0.02474473	0.026208684	0.03511288	0.025493497	0.03503395	0.038262673	0.03547657	0.037934776	0.04350676	0.03441364	0.044254184	0.034042314	0.03503395	0.048217736	0.050019134	0.021428363	0.024013672	0.041186817	0.029449273	0.033087377	0.021754326
90938	BOMNSEANUKBWHL-UHFFFAOYSA-N	CC1=CC=C(C=C1)S(=O)(=O)N2CCC(CC2)C(=O)N=C3N(C4=C(S3)C=C(C(=C4)C)C)CC=C	0.031282596	0.03387186	0.03916079	0.020612478	0.016414445	0.026715416	0.030945454	0.031354588	0.030895572	0.040438574	0.04287549	0.023428064	0.029505193	0.034383275	0.019456584	0.01596791	0.031661924	0.027531346	0.047608327	0.06130173	0.027017763	0.017797008	0.047078483	0.039123457	0.053656794	0.030793726	0.03409016	0.030181209	0.029106315	0.05168267	0.035752095	0.1160902	0.023877557	0.02532078	0.03387847	0.024582658	0.033815194	0.036939725	0.034196086	0.036678698	0.041917697	0.033045243	0.042476468	0.032823764	0.033815194	0.046187896	0.04815235	0.02071983	0.023182856	0.03959333	0.028410444	0.03192296	0.021030864
90939	OGDCEUOHJZQJTF-UHFFFAOYSA-N	CC1=CC=C(C=C1)S(=O)(=O)N2CCC(CC2)C(=O)N=C3N(C4=C(S3)C=C(C=C4)SC)CC=C	0.031514652	0.034085833	0.039363954	0.020809337	0.016578134	0.026911864	0.03118295	0.03155396	0.031124974	0.04034528	0.042707797	0.023643728	0.029743668	0.03456799	0.019637689	0.016126622	0.031880483	0.027755287	0.047409125	0.060378194	0.027241433	0.017968826	0.046913166	0.03913915	0.053237163	0.03097856	0.03423261	0.030349782	0.029268196	0.051357765	0.035907738	0.11499681	0.024075896	0.02553826	0.03405174	0.024780422	0.03397765	0.03700625	0.03436523	0.036779974	0.04190812	0.033229873	0.042430762	0.03294959	0.03397765	0.045903374	0.04795188	0.020897072	0.02339937	0.039676957	0.028596837	0.032087587	0.021237412
90940	ZGEODLJSFZYAGT-UHFFFAOYSA-N	CC1=CC(=C2C(=C1)N(C(=NC(=O)C3CCN(CC3)S(=O)(=O)C4=CC=C(C=C4)OC)S2)CC=C)C	0.03218786	0.03484901	0.040269308	0.021246089	0.016902296	0.027533207	0.031834744	0.03226016	0.03185406	0.04154464	0.044049572	0.024141015	0.030372027	0.035451867	0.020026952	0.01644065	0.03258468	0.028379211	0.048973136	0.06289999	0.027818065	0.018329618	0.04846947	0.04028858	0.05512037	0.031705823	0.03506787	0.031072443	0.029961843	0.05322541	0.036859266	0.117394134	0.024621557	0.026098337	0.034921568	0.02535842	0.034840755	0.038012587	0.035258245	0.037739094	0.043154933	0.034121178	0.043795686	0.03382135	0.034840755	0.047568895	0.049524717	0.02135249	0.023927277	0.040817887	0.029301014	0.032904405	0.021685645
90941	PSLQBCZALXVPOF-UHFFFAOYSA-N	CC1=CC2=C(C=C1)N(C(=NC(=O)C3CCN(CC3)S(=O)(=O)C4=CC=C(C=C4)OC)S2)CC=C	0.031218585	0.03385239	0.039064903	0.020605171	0.01639035	0.026731726	0.030878121	0.031294055	0.030922908	0.0403193	0.042751115	0.02340485	0.029483557	0.034444183	0.019411933	0.015929831	0.031625856	0.027566317	0.04759779	0.061103642	0.026997333	0.017772349	0.047106627	0.039119765	0.05353818	0.03074639	0.0339872	0.030127695	0.029024702	0.051738523	0.03575273	0.117263295	0.023922613	0.025339019	0.033870548	0.024631187	0.033859987	0.036882136	0.03419262	0.03657969	0.04186386	0.033164736	0.042533852	0.032807816	0.033859987	0.04626867	0.048107874	0.020728145	0.023195866	0.039638035	0.028437877	0.031901445	0.021028362
90942	LBZRJSLGCKCRFI-UHFFFAOYSA-N	COC1=CC=C(C=C1)S(=O)(=O)N2CCC(CC2)C(=O)N=C3N(C4=C(S3)C=C(C=C4)Cl)CC=C	0.030391673	0.03296576	0.03805729	0.020051086	0.015923887	0.026030496	0.030052394	0.030464703	0.03014653	0.03939679	0.041788477	0.022769773	0.028690508	0.033622604	0.018871486	0.015488518	0.030786838	0.026836192	0.046635605	0.059965946	0.026293	0.017276194	0.046126798	0.03822824	0.05244276	0.029958293	0.03315372	0.029356256	0.028287431	0.050774075	0.03491763	0.11643773	0.023284886	0.02467133	0.03304637	0.023985412	0.033019435	0.036001407	0.033369016	0.03567355	0.04092561	0.032382853	0.041647002	0.032049827	0.033019435	0.04535378	0.047016017	0.020157767	0.022591183	0.03874538	0.02772764	0.03112564	0.02046963
90943	FWMMGDZSYPAKBM-UHFFFAOYSA-N	COC1=CC=C(C=C1)S(=O)(=O)N2CCC(CC2)C(=O)N=C3N(C4=C(S3)C=C(C=C4)F)CC=C	0.029685844	0.032195598	0.03718794	0.019579094	0.015567246	0.025419885	0.029360613	0.029775793	0.029435325	0.038475953	0.040811244	0.022246921	0.028039385	0.03281425	0.018443277	0.015137789	0.030081322	0.026212012	0.045461126	0.05842928	0.025678933	0.016883347	0.04496191	0.037306122	0.05114471	0.029259201	0.03236977	0.028678268	0.027627122	0.04942776	0.03405914	0.114640795	0.022733796	0.024093216	0.032248396	0.02341291	0.032244004	0.035139166	0.03254861	0.03484217	0.03992352	0.031568795	0.040573716	0.031245932	0.032244004	0.044178475	0.045874912	0.019693945	0.022050837	0.0377839	0.027062383	0.030374467	0.019988917
90944	GCSOXAHFVVVXSF-UHFFFAOYSA-N	COC1=CC=C(C=C1)S(=O)(=O)N2CCC(CC2)C(=O)N=C3N(C4=C(S3)C=C(C=C4)[N+](=O)[O-])CC=C	0.03011961	0.032718904	0.037723202	0.019853447	0.015768433	0.02575629	0.029792044	0.030176628	0.02984708	0.03893368	0.041280996	0.0225357	0.028435314	0.033286206	0.018705254	0.015354793	0.03050952	0.02659459	0.046019316	0.05881859	0.026087668	0.017104406	0.045417108	0.037777882	0.051608555	0.029666226	0.032761775	0.029078882	0.027987102	0.04993322	0.034491766	0.11742109	0.023074185	0.024463309	0.03269746	0.02375066	0.032710057	0.03570149	0.033004943	0.035312865	0.04044202	0.032046057	0.04098279	0.031648297	0.032710057	0.04470597	0.04640183	0.019958135	0.022332286	0.03820946	0.027436072	0.030798301	0.020294625
90945	CBQFLTCMWMYYCM-UHFFFAOYSA-N	COC1=CC=C(C=C1)S(=O)(=O)N2CCC(CC2)C(=O)N=C3N(C4=C(S3)C=C(C=C4)OC)CC=C	0.031642787	0.034330845	0.03958531	0.020890972	0.016606009	0.027127784	0.031289045	0.031717982	0.031401943	0.0408969	0.043377943	0.023727557	0.029884597	0.035016336	0.019658541	0.016132979	0.032053214	0.027976613	0.04841193	0.06212161	0.027368754	0.018006835	0.04793778	0.03976592	0.054449737	0.03117373	0.034454662	0.030543944	0.029423678	0.05269592	0.036335174	0.11855308	0.02428666	0.025710082	0.03438887	0.025023693	0.034377284	0.037401535	0.03472717	0.037086137	0.042515993	0.033754203	0.04329282	0.03333244	0.034377284	0.047089018	0.048895337	0.021029472	0.023552727	0.040333726	0.028888023	0.03239236	0.021328298
90946	NONBABYOOZBSID-UHFFFAOYSA-N	CCOC1=CC2=C(C=C1)N(C(=NC(=O)C3CCN(CC3)S(=O)(=O)C4=CC=C(C=C4)OC)S2)CC=C	0.032313302	0.035024405	0.040387053	0.021351468	0.016991574	0.027678108	0.03196407	0.032389887	0.03202025	0.04144119	0.043889653	0.024253756	0.030534705	0.035645716	0.020117993	0.01651359	0.032738436	0.028559014	0.048853584	0.0622244	0.027966753	0.01841519	0.048401803	0.040366646	0.054791056	0.03180232	0.035086133	0.03116702	0.03001273	0.053091507	0.036968514	0.11785419	0.024796054	0.026260803	0.035031717	0.025540378	0.035004653	0.03804368	0.035351407	0.037762944	0.0431393	0.034318827	0.04377965	0.033896986	0.035004653	0.04744475	0.04942567	0.021486439	0.024036428	0.04090964	0.029444108	0.033008035	0.021803629
90947	GYSMAMBJAIBHMV-UHFFFAOYSA-N	COC1=CC=C(C=C1)S(=O)(=O)N2CCC(CC2)C(=O)N=C3N(C4=C(C=CC=C4S3)F)CC=C	0.030314412	0.03285647	0.037947804	0.02000751	0.015911171	0.025958713	0.029982856	0.030388525	0.030054163	0.039180122	0.041531257	0.022727346	0.028633717	0.033484086	0.018847238	0.015471637	0.030705085	0.026762703	0.04626616	0.05927046	0.026222816	0.017254263	0.045777656	0.038006373	0.051991038	0.029857766	0.033028767	0.029262627	0.028202962	0.050316703	0.034752466	0.1153933	0.023217151	0.02460647	0.032918166	0.023914073	0.032892846	0.035844594	0.033224776	0.035553075	0.0406945	0.032227747	0.041343648	0.031889983	0.032892846	0.044972036	0.046678524	0.020119179	0.022532228	0.038519576	0.027626622	0.031007608	0.020427678
90948	ZIUOJOJABBDRMC-UHFFFAOYSA-N	COC1=CC=C(C=C1)S(=O)(=O)N2CCC(CC2)C(=O)N=C3N(C4=C(C=C(C=C4S3)F)F)CC=C	0.02889117	0.031317696	0.036230974	0.019030195	0.015119995	0.024697121	0.02857387	0.028954625	0.0286297	0.037651468	0.03995695	0.021626744	0.027245302	0.031925645	0.017936839	0.014725072	0.02925091	0.025455076	0.04454304	0.05739067	0.024978727	0.016408429	0.043967795	0.036398716	0.050113957	0.028500235	0.03161207	0.027942035	0.026946947	0.048383765	0.033207793	0.113219775	0.022065274	0.023414634	0.03142754	0.022733193	0.03134947	0.034331866	0.031738978	0.03403778	0.039020244	0.030711446	0.0396223	0.03046624	0.03134947	0.043225206	0.044809364	0.019117584	0.021436231	0.03683033	0.026324492	0.029605132	0.019442707
90949	HLPUGPCXKSZTLU-UHFFFAOYSA-N	CCC1=CC2=C(C=C1)N(C(=NC(=O)C3CCN(CC3)S(=O)(=O)C4=CC=C(C=C4)OC)S2)CC=C	0.03247919	0.035189576	0.040584013	0.021471296	0.01709559	0.027821505	0.032140683	0.032559693	0.03216179	0.041583885	0.044013742	0.024385856	0.030703932	0.035775717	0.02024224	0.016612334	0.032909703	0.028704885	0.048928775	0.062285803	0.028113585	0.018531889	0.04848561	0.040496867	0.05488071	0.0319602	0.03524436	0.031320468	0.030161504	0.053148575	0.037087455	0.11767403	0.02492064	0.026392251	0.03515935	0.025658622	0.03515985	0.038194116	0.035481427	0.037917413	0.043271445	0.034431882	0.043877613	0.03401918	0.03515985	0.047514267	0.04955245	0.021600135	0.024150228	0.041021496	0.029566705	0.033130005	0.021919534
90950	AUVJAYPDQGCXIH-UHFFFAOYSA-N	CCCCC1=CC2=C(C=C1)N(C(=NC(=O)C3CCN(CC3)S(=O)(=O)C4=CC=C(C=C4)OC)S2)CC=C	0.034284525	0.037091285	0.042749215	0.022707015	0.018105268	0.029355165	0.033932254	0.034361746	0.03393701	0.043475296	0.045907117	0.025786847	0.032436527	0.037655994	0.021426955	0.017603707	0.03473542	0.030296614	0.05082662	0.063863836	0.029716128	0.019609665	0.050441384	0.04242047	0.05680486	0.033714827	0.037106242	0.033039235	0.031814538	0.055048026	0.038980186	0.11680913	0.026317079	0.027884876	0.037013393	0.027096618	0.03700385	0.04015065	0.03733321	0.039861813	0.04531232	0.03618478	0.045723367	0.03575105	0.03700385	0.04920446	0.0515713	0.022826446	0.025524542	0.042961795	0.031175643	0.034892153	0.0231922
90951	TUHUYWKIHFIYTL-UHFFFAOYSA-N	CC(C)C1=CC2=C(C=C1)N(C(=NC(=O)C3CCN(CC3)S(=O)(=O)C4=CC=C(C=C4)OC)S2)CC=C	0.03337103	0.03615687	0.041666944	0.022078892	0.017602172	0.028619483	0.03302909	0.033470888	0.033049382	0.042633027	0.045084465	0.025089175	0.031569425	0.03673321	0.020823512	0.017077565	0.03381909	0.029519225	0.050085742	0.063669756	0.02885944	0.019066889	0.049736045	0.041566037	0.05630212	0.032812756	0.036168836	0.03214928	0.030954232	0.054310687	0.038051568	0.11735107	0.025644038	0.02711984	0.036075328	0.026404927	0.036112215	0.039081484	0.03640539	0.03886772	0.04429505	0.035361625	0.04495287	0.034908265	0.036112215	0.048540924	0.05091685	0.022235889	0.024841474	0.042122383	0.030370018	0.033996392	0.022520985
90952	SWAHPVJLEYYVBN-UHFFFAOYSA-N	COC1=CC=C(C=C1)S(=O)(=O)N2CCC(CC2)C(=O)N=C3N(C4=CC5=C(C=C4S3)OCO5)CC=C	0.031724133	0.034467034	0.03973547	0.020864625	0.01655396	0.027147343	0.031356715	0.03174407	0.03144914	0.041383393	0.04393491	0.023676839	0.029903585	0.035181306	0.019656135	0.016095245	0.03210246	0.028001836	0.04920999	0.06341654	0.027403563	0.017961543	0.048564173	0.04008925	0.055308312	0.031260516	0.034643307	0.030651132	0.02953856	0.053682767	0.036548115	0.12188419	0.024309741	0.02573355	0.034548752	0.025033748	0.03449144	0.037804507	0.034907334	0.037384473	0.042968452	0.033924058	0.04372286	0.033582665	0.03449144	0.047904946	0.049380798	0.021009848	0.023503428	0.04058798	0.028916929	0.032548066	0.021319145
90953	KGRXXFQCTGDNSN-UHFFFAOYSA-N	CC1=CC2=C(C=C1C)SC(=NC(=O)C3CCN(CC3)S(=O)(=O)C4=CC=C(C=C4)OC)N2CC=C	0.032023795	0.034686733	0.040065866	0.021121828	0.016802855	0.027382696	0.03167502	0.032088164	0.03168391	0.041363094	0.043866754	0.023999188	0.030208493	0.035282325	0.019911375	0.016344905	0.03241188	0.02823022	0.048812885	0.062759064	0.027671445	0.018222656	0.04828646	0.04010176	0.054952156	0.03153215	0.03488581	0.030900132	0.029794257	0.053046606	0.03666989	0.11789046	0.02449726	0.025961628	0.03473528	0.02522791	0.034665067	0.037815113	0.035076655	0.03753581	0.04294218	0.03396191	0.043598548	0.033661682	0.034665067	0.047412742	0.04932424	0.021236755	0.023784222	0.040633187	0.029144546	0.03273355	0.021567266
90954	DQYXVOCNMSFLHH-UHFFFAOYSA-N	COC1=CC=C(C=C1)S(=O)(=O)N2CCC(CC2)C(=O)N=C3N(C4=C(S3)C=C(C=C4)SC)CC=C	0.032140095	0.034775592	0.0401324	0.02124609	0.01690768	0.027483081	0.031797137	0.03217533	0.031799313	0.041128725	0.043539386	0.0241311	0.03033821	0.035336975	0.020022629	0.01644392	0.03251399	0.028349143	0.048431136	0.061621446	0.027789583	0.018327903	0.04797033	0.039971948	0.05437634	0.031603176	0.034904025	0.03095762	0.02983858	0.0525525	0.036688603	0.116602376	0.024607202	0.026082253	0.03477651	0.025342891	0.034694318	0.037742734	0.03510731	0.037504632	0.042785615	0.03402116	0.043382253	0.033662267	0.034694318	0.046956208	0.04896884	0.021337608	0.023912892	0.040566146	0.02922889	0.032776367	0.021689698
90955	VKGFCELLERUKLT-UHFFFAOYSA-N	C=CCN1C2=C(C=CC(=C2SC1=NC(=O)C3=CC4=CC=CC=C4O3)Cl)Cl	0.033483755	0.03602401	0.041728266	0.022315621	0.017730653	0.028699208	0.033124547	0.033540435	0.033274923	0.042280853	0.044605043	0.025340432	0.03167	0.03676615	0.020917071	0.017225511	0.03387261	0.02954847	0.04939383	0.06149634	0.02910604	0.019200448	0.049159717	0.041203126	0.05528937	0.0330113	0.036418974	0.032286696	0.031280912	0.05339079	0.03817313	0.10939268	0.025657892	0.027258094	0.036205847	0.026507992	0.03598541	0.039061643	0.036542527	0.038950644	0.04420231	0.035388622	0.044768192	0.035161734	0.03598541	0.047758218	0.04986372	0.022326307	0.025202414	0.042068116	0.030597115	0.034166683	0.022736335
90956	MKHVLAGJQONUOW-UHFFFAOYSA-N	CC1=CC(=C2C(=C1)N(C(=NC(=O)C3=CC4=CC=CC=C4O3)S2)CC=C)C	0.035388365	0.038063712	0.044052765	0.023592234	0.018801432	0.030330706	0.03502574	0.035480876	0.035100244	0.044455696	0.046849318	0.026811436	0.033507526	0.038705297	0.02215283	0.018241918	0.03581988	0.031246375	0.05165571	0.06410661	0.030751923	0.02034619	0.05142755	0.043322433	0.05782179	0.03485199	0.03836056	0.034084182	0.032991387	0.055684723	0.04016354	0.110451795	0.027143676	0.028811637	0.038135488	0.028024489	0.037955873	0.041144483	0.03847619	0.041031502	0.046423864	0.037246514	0.046823848	0.03692216	0.037955873	0.049843244	0.05243329	0.023641776	0.026616286	0.044195652	0.03227765	0.035987176	0.02402252
90957	QOPRSSSSBKBTIK-UHFFFAOYSA-N	C=CCN1C2=C(C=C(C=C2)Cl)SC1=NC(=O)C3=CC4=CC=CC=C4O3	0.033168286	0.03573502	0.04135508	0.022114791	0.017593578	0.028471857	0.032822497	0.03326203	0.03297836	0.04184562	0.04413726	0.025117064	0.031428933	0.03643143	0.020729039	0.01705952	0.033594094	0.029326325	0.048820548	0.0607527	0.02884261	0.019036483	0.04859891	0.040791996	0.054644953	0.032691978	0.03600053	0.031978596	0.03094315	0.052744478	0.03776393	0.10897966	0.025483642	0.027036682	0.035835706	0.026314948	0.03571371	0.03868725	0.036171038	0.038543057	0.043721456	0.035069384	0.04421033	0.03474916	0.03571371	0.04719358	0.04940141	0.022166861	0.02496419	0.041645847	0.030324887	0.03381279	0.022517022
90958	XIKWBHXJFDKWOR-UHFFFAOYSA-N	C=CCN1C2=C(C=C(C=C2)Br)SC1=NC(=O)C3=CC4=CC=CC=C4O3	0.033271957	0.035840787	0.04147594	0.022178497	0.017674915	0.028560827	0.032931875	0.033393294	0.033060517	0.041929238	0.044199653	0.025203597	0.0315443	0.036494933	0.020810705	0.017127415	0.033719778	0.02942058	0.048760075	0.0605314	0.028931668	0.019117799	0.048552506	0.04086133	0.054576457	0.032800134	0.03609737	0.032075573	0.031035673	0.05261181	0.037816025	0.10793388	0.025561968	0.027115291	0.035896517	0.026386425	0.035814755	0.038772967	0.036230296	0.038649	0.04377416	0.035104837	0.04415656	0.034776513	0.035814755	0.047075883	0.049454052	0.0222512	0.025026912	0.04168138	0.030394059	0.033863984	0.022572752
90959	PUXNKDJQAQZMLW-UHFFFAOYSA-N	C=CCN1C2=C(C=C(C=C2SC1=NC(=O)C3=CC4=CC=CC=C4O3)F)F	0.031375438	0.033769198	0.039130546	0.020882089	0.01662019	0.02686651	0.031049466	0.031443674	0.031147148	0.039621286	0.041798152	0.023726515	0.02968863	0.034393225	0.019595953	0.016128754	0.0317579	0.027671054	0.04618865	0.057675682	0.027253171	0.017987352	0.04595723	0.038542267	0.051788963	0.030899996	0.03407623	0.030230692	0.029278908	0.049859047	0.035675954	0.10494705	0.024019374	0.025515059	0.03385447	0.02480125	0.03371225	0.03657285	0.0341617	0.036458876	0.041347347	0.033072133	0.04174575	0.032838557	0.03371225	0.044588104	0.04674525	0.020906705	0.023566563	0.039330233	0.028623443	0.031945717	0.021264076
90960	OUPKAAAJEWBYOP-UHFFFAOYSA-N	CCC1=CC2=C(C=C1)N(C(=NC(=O)C3=CC4=CC=CC=C4O3)S2)CC=C	0.035462778	0.03818869	0.044169035	0.023670655	0.018865619	0.03045084	0.035105545	0.035588816	0.035235167	0.04446561	0.046842095	0.026893025	0.033648785	0.038855813	0.022209654	0.01829179	0.03594678	0.03137756	0.051639326	0.06370784	0.030871917	0.020401733	0.05140858	0.043424644	0.05765859	0.034946635	0.03841146	0.034186743	0.033057358	0.055680703	0.040252667	0.11054599	0.027267251	0.028928515	0.038234986	0.028145045	0.038128473	0.04125167	0.038562898	0.041116245	0.04649946	0.037371047	0.0468255	0.036986545	0.038128473	0.0498294	0.052404486	0.02373838	0.026687145	0.044263765	0.03239497	0.036083482	0.02410165
90961	AMBPGHVQFQQNBM-UHFFFAOYSA-N	CC(C)C1=CC2=C(C=C1)N(C(=NC(=O)C3=CC4=CC=CC=C4O3)S2)CC=C	0.036506053	0.03933312	0.045447588	0.024384495	0.019468829	0.031396132	0.036147527	0.036680505	0.03628213	0.04571963	0.048130967	0.02771442	0.03467057	0.040012524	0.022890083	0.018832136	0.037034374	0.032354534	0.053048212	0.06537618	0.031748474	0.021038346	0.05295082	0.0447089	0.05936234	0.035975236	0.039504934	0.03517789	0.03400653	0.057171024	0.041416407	0.11048694	0.028138015	0.029805133	0.039319392	0.029038202	0.03927646	0.042384822	0.039660104	0.042263784	0.04777669	0.038502138	0.048142605	0.038042597	0.03927646	0.051134337	0.05396648	0.024501458	0.027507272	0.045606874	0.03336319	0.037104063	0.02480447
90962	XADNFGDHKXUGCE-UHFFFAOYSA-N	CC1=CC2=C(C=C1C)SC(=NC(=O)C3=CC4=CC=CC=C4O3)N2CC=C	0.035075746	0.037738033	0.043668997	0.023376558	0.01863036	0.03006215	0.03471322	0.03516265	0.03479235	0.04408472	0.046465084	0.026566077	0.03321347	0.03837622	0.02194735	0.018071486	0.03550587	0.030978423	0.051283784	0.063734725	0.03047213	0.020156644	0.05105697	0.042955205	0.057422888	0.03453348	0.038011365	0.03377185	0.032683425	0.05531025	0.039820842	0.11050326	0.026910465	0.028556546	0.037798706	0.027784264	0.037639007	0.04078851	0.038145207	0.04066583	0.0460347	0.036941227	0.046454974	0.036607772	0.037639007	0.049485516	0.05204008	0.023433518	0.026373783	0.043836817	0.031992853	0.03567186	0.023800278
90963	ZLLPKTFECXOPFT-UHFFFAOYSA-N	CSC1=CC2=C(C=C1)N(C(=NC(=O)C3=CC4=CC=CC=C4O3)S2)CC=C	0.03477379	0.03741513	0.043301143	0.023198802	0.018481953	0.029834563	0.034423716	0.03488677	0.034541756	0.043634214	0.04597078	0.026361963	0.03295729	0.038098432	0.021759892	0.017926697	0.03522576	0.030724963	0.050762724	0.06270691	0.030252302	0.019991811	0.05054736	0.042575218	0.05677225	0.034276415	0.03772079	0.033525772	0.03244379	0.05469771	0.039502002	0.10910924	0.026702002	0.02834412	0.037490055	0.02756907	0.037332635	0.04043147	0.037842505	0.04031896	0.04562935	0.036636073	0.045961026	0.036309052	0.037332635	0.048921667	0.051409155	0.023252264	0.026184741	0.043461785	0.03176651	0.03538966	0.023626944
90964	TXSGSTBXDSRLSG-UHFFFAOYSA-N	COC1=CC=C(C=C1)CC(=O)N=C2N(C3=C(C=CC(=C3S2)Cl)Cl)CC=C	0.03652093	0.039250657	0.04546393	0.024402047	0.01938759	0.03138008	0.036132973	0.03662948	0.036338277	0.045866564	0.048339926	0.027706454	0.03458827	0.0401419	0.022841234	0.01883947	0.03697916	0.03227718	0.053451974	0.06599619	0.031805374	0.020987175	0.053353958	0.04487359	0.05976669	0.03604201	0.03969521	0.035237275	0.034144368	0.05787602	0.04168638	0.111410476	0.028039422	0.029790333	0.039523304	0.028990766	0.039288882	0.04252073	0.03987993	0.04244568	0.048080213	0.0386824	0.048752554	0.03832453	0.039288882	0.051689893	0.054216493	0.02440599	0.027592951	0.04589222	0.033454835	0.037306566	0.024872914
90965	ZTVQNOFKOTVUCO-UHFFFAOYSA-N	CC1=CC(=C2C(=C1)N(C(=NC(=O)CC3=CC=C(C=C3)OC)S2)CC=C)C	0.038321644	0.04116621	0.04766051	0.025606688	0.020384798	0.03291163	0.037923798	0.03843946	0.03806464	0.04792378	0.050476767	0.029086843	0.036298376	0.041968085	0.024005998	0.019794414	0.03880111	0.03385995	0.05559504	0.06849191	0.033350136	0.022058722	0.055524707	0.04688279	0.06219551	0.03776395	0.041544624	0.03692094	0.035765063	0.060086586	0.04357784	0.11262145	0.029418195	0.031239897	0.041350555	0.030403864	0.041129667	0.0444966	0.04169889	0.044423413	0.050209142	0.040413115	0.050724268	0.040004052	0.041129667	0.053691994	0.056645256	0.025628012	0.028917471	0.047896408	0.03502532	0.03902843	0.026072001
90966	MTNSIVNTFSNJOS-UHFFFAOYSA-N	CC1=CC2=C(C=C1)N(C(=NC(=O)CC3=CC=C(C=C3)OC)S2)CC=C	0.037261363	0.040079664	0.046379656	0.024906382	0.019830326	0.032048743	0.036874272	0.037407577	0.037058577	0.046665005	0.04914629	0.028289955	0.035343092	0.040891357	0.02333672	0.01922872	0.03776834	0.032980293	0.05416743	0.066686794	0.032452308	0.021447102	0.05408036	0.045661166	0.060517717	0.03673787	0.040374376	0.03592346	0.03476745	0.058518313	0.042396545	0.11223581	0.028674463	0.030420724	0.040238068	0.02962642	0.04009269	0.043323737	0.04057359	0.04321109	0.04888277	0.03938491	0.049386222	0.03890691	0.04009269	0.052345335	0.055144213	0.024960797	0.028121706	0.04663374	0.034103006	0.037977673	0.025361713
90967	AOLSXFJEOSHECV-UHFFFAOYSA-N	CCOC(=O)C1=CC2=C(C=C1)N(C(=NC(=O)CC3=CC=C(C=C3)OC)S2)CC=C	0.037935227	0.040794518	0.04721526	0.025343265	0.02022535	0.03256788	0.03755889	0.038092233	0.03767126	0.04730054	0.049758155	0.028798973	0.03599444	0.041510664	0.023802394	0.01962659	0.038464237	0.033557273	0.054675423	0.06677488	0.033064675	0.02185233	0.054597806	0.046346944	0.061005436	0.03739398	0.04106615	0.036585253	0.035368986	0.058956318	0.04298839	0.110719904	0.02916247	0.030967489	0.040882252	0.030094638	0.04075726	0.044043332	0.041181333	0.04392749	0.049560618	0.03988698	0.049850315	0.039456256	0.04075726	0.052681446	0.05578518	0.025397921	0.02855288	0.04719277	0.034639217	0.03857711	0.02581321
90968	LCSXFYFNGOZFAM-UHFFFAOYSA-N	COC1=CC=C(C=C1)CC(=O)N=C2N(C3=C(S2)C=C(C=C3)Cl)CC=C	0.036313843	0.03906529	0.04521659	0.024272691	0.019301753	0.031236416	0.035929434	0.036445282	0.036145262	0.045573186	0.04802362	0.027562868	0.034432035	0.0399234	0.022720346	0.018730074	0.036801018	0.032138906	0.053030204	0.06539424	0.0316396	0.020879764	0.05293139	0.04459401	0.05925425	0.03582088	0.039400656	0.035027973	0.033908002	0.05736386	0.04139762	0.1114475	0.02794371	0.029654041	0.03927384	0.028874665	0.039110206	0.04228708	0.03961697	0.0421713	0.04776957	0.03847007	0.04834841	0.03802559	0.039110206	0.05130101	0.05387304	0.024310187	0.027424594	0.045593634	0.033271264	0.03706936	0.024729548
90969	ZYFXVUHAFZQHPO-UHFFFAOYSA-N	COC1=CC=C(C=C1)CC(=O)N=C2N(C3=C(S2)C=C(C=C3)Br)CC=C	0.036493786	0.039259594	0.045438178	0.024393536	0.019426217	0.031397108	0.03611926	0.036649153	0.03631536	0.045755826	0.04819159	0.027712435	0.034626722	0.04008087	0.022851197	0.018831737	0.037004996	0.032305118	0.053104352	0.065289214	0.031797152	0.0210062	0.053006344	0.044754468	0.059312634	0.035998512	0.039566234	0.035203196	0.03406774	0.0573516	0.041535527	0.11043458	0.028085906	0.02980123	0.039420266	0.029021958	0.039301597	0.04246197	0.039754085	0.04235226	0.047911618	0.038586773	0.04840994	0.038121868	0.039301597	0.051306706	0.054036967	0.024449486	0.027551075	0.045719117	0.033412915	0.037197556	0.024836183
90970	SBNNODRPQCJJOW-UHFFFAOYSA-N	CCOC1=CC2=C(C=C1)N(C(=NC(=O)CC3=CC=C(C=C3)OC)S2)CC=C	0.03794145	0.040809523	0.04721816	0.025364865	0.02019765	0.032624952	0.037545662	0.03809009	0.037746802	0.047512203	0.050033234	0.0288064	0.035987522	0.04165576	0.023766695	0.019594375	0.03846075	0.03358411	0.05517732	0.06783469	0.033057574	0.021834308	0.055114232	0.0465192	0.06165584	0.037416328	0.04114065	0.03659328	0.03541496	0.05970878	0.043179207	0.11335367	0.02920534	0.030989915	0.040996335	0.030165577	0.040845495	0.04414588	0.041334584	0.04400729	0.049809616	0.040116694	0.050325394	0.039643493	0.040845495	0.05336985	0.05615565	0.025413543	0.028631646	0.04750573	0.0347329	0.03869393	0.025840262
90971	RYYDCMQFLRJLSI-UHFFFAOYSA-N	COC1=CC=C(C=C1)CC(=O)N=C2N(C3=C(C=C(C=C3S2)F)F)CC=C	0.034343258	0.036910545	0.04277794	0.022914315	0.018233305	0.02946892	0.03398171	0.034440506	0.034126487	0.043100026	0.045431763	0.026033187	0.03252006	0.0376676	0.02147829	0.017706368	0.034772865	0.03032352	0.050117582	0.06197519	0.029886037	0.019729216	0.0499836	0.042100765	0.056063265	0.033842176	0.037251733	0.03309409	0.032052707	0.054129086	0.03909933	0.10704096	0.026335884	0.027981017	0.037080016	0.027217353	0.036897354	0.03993363	0.037407555	0.039850228	0.045129735	0.036256168	0.04560328	0.03590224	0.036897354	0.048389815	0.050911885	0.022926763	0.025884077	0.043022633	0.03139363	0.034995176	0.023350734
90972	CGIDLGWROMZEJL-UHFFFAOYSA-N	CCC1=CC2=C(C=C1)N(C(=NC(=O)CC3=CC=C(C=C3)OC)S2)CC=C	0.03843277	0.041330166	0.047821485	0.025699696	0.020470034	0.033055443	0.038036413	0.038588025	0.038228028	0.048054256	0.050589513	0.029190069	0.03646903	0.0421634	0.024087906	0.01986087	0.038964503	0.03401939	0.055722542	0.06832521	0.033500154	0.022132758	0.055638075	0.047054745	0.06219095	0.03790518	0.041649304	0.037074033	0.03587223	0.06017835	0.04370552	0.112982	0.029577013	0.0313879	0.041499786	0.0305506	0.041353934	0.044688262	0.041831363	0.044567414	0.05037377	0.040581886	0.050832488	0.040112395	0.041353934	0.053822536	0.056727964	0.025751512	0.029001528	0.04802937	0.03517334	0.03916902	0.026179668
90973	REDKAHSALZVOAD-UHFFFAOYSA-N	CC(C)C1=CC2=C(C=C1)N(C(=NC(=O)CC3=CC=C(C=C3)OC)S2)CC=C	0.03940358	0.042396106	0.049021672	0.026371663	0.021040436	0.033941545	0.039008833	0.039604027	0.03920551	0.049232163	0.051805027	0.029964428	0.037427943	0.043235965	0.024721935	0.02036472	0.03996908	0.034931753	0.057054527	0.069859944	0.03430844	0.02272674	0.057067923	0.048268527	0.063784406	0.0388619	0.042665936	0.037999008	0.0367508	0.061606873	0.04478126	0.1129457	0.030391118	0.032203432	0.042502932	0.031383064	0.042432033	0.04573709	0.04284377	0.045626026	0.051560212	0.0416371	0.052071523	0.04108809	0.042432033	0.055047095	0.058186013	0.02646787	0.029773537	0.049289484	0.036071353	0.040105097	0.026827326
90974	MNLPGYYYCAQNCO-UHFFFAOYSA-N	CC1=CC2=C(C=C1C)SC(=NC(=O)CC3=CC=C(C=C3)OC)N2CC=C	0.038081758	0.040926985	0.04736982	0.025445616	0.020257441	0.032707773	0.037686426	0.03820344	0.03783714	0.04764364	0.05018462	0.028901976	0.036079764	0.04172292	0.023852771	0.019664869	0.03856467	0.033658404	0.055319797	0.06819355	0.033139057	0.021914143	0.055236172	0.046604134	0.06186987	0.037526507	0.04127435	0.036686104	0.035529125	0.059785057	0.04331537	0.11265844	0.029247483	0.031050283	0.04109715	0.030226802	0.04089097	0.044225015	0.041445527	0.04413835	0.049907014	0.040186178	0.050433207	0.0397657	0.04089097	0.053416856	0.056326568	0.02547564	0.028737908	0.04761669	0.034815505	0.03879308	0.02591009
90975	XADGKTGESIOWNA-UHFFFAOYSA-N	COC1=CC=C(C=C1)CC(=O)N=C2N(C3=C(S2)C=C(C=C3)SC)CC=C	0.03785531	0.04068076	0.047092076	0.025310466	0.020154467	0.032539137	0.03746215	0.037983015	0.037647344	0.047315396	0.04980687	0.028751949	0.035893567	0.04151938	0.023710143	0.019552272	0.038350727	0.033474267	0.054929126	0.06730695	0.032969758	0.02179322	0.05481692	0.046327252	0.061337303	0.037332278	0.041046534	0.03650454	0.035346627	0.059273086	0.043068834	0.11178056	0.02910414	0.03089967	0.04086577	0.030071637	0.040664844	0.043972332	0.041217785	0.0438826	0.049607255	0.039972223	0.050062448	0.03952567	0.040664844	0.05298549	0.055827357	0.025351029	0.028595826	0.04732935	0.034651242	0.038581006	0.025778119
90976	GWAKESLSVSNPFZ-UHFFFAOYSA-N	CCOC1=CC=C(C=C1)CC(=O)N=C2N(C3=CC(=CC(=C3S2)C)C)CC=C	0.038744636	0.04161243	0.048199516	0.025887763	0.020631231	0.03324681	0.03835406	0.038868204	0.03845609	0.048394877	0.050945885	0.029411072	0.036714252	0.042365707	0.024296407	0.020042384	0.039244257	0.0342185	0.05600623	0.06874617	0.033740453	0.022312973	0.055943765	0.04735229	0.06260156	0.038190488	0.042002626	0.037345156	0.036166724	0.060509346	0.043986753	0.11268099	0.029716562	0.031580657	0.041781805	0.03069587	0.04157337	0.044985596	0.04210993	0.044899106	0.05070411	0.040759705	0.051118422	0.040394105	0.04157337	0.054059744	0.057113387	0.025902117	0.029196259	0.04830014	0.035378177	0.039430864	0.02635881
90977	UZDLVDCPHBOHMN-UHFFFAOYSA-N	CCOC1=CC=C(C=C1)CC(=O)N=C2N(C3=C(S2)C=C(C=C3)C)CC=C	0.037705034	0.040543146	0.046934593	0.025196463	0.020084828	0.032398667	0.03731879	0.03785685	0.03746943	0.04716334	0.049642317	0.028631315	0.03577276	0.0413147	0.023634812	0.019486856	0.03822471	0.03334981	0.054612346	0.067028485	0.032863908	0.021711608	0.054541588	0.046144884	0.060980625	0.037187763	0.04086298	0.03636793	0.03519357	0.058992565	0.042834193	0.11210276	0.028987408	0.030773934	0.040687464	0.029930642	0.0405545	0.04384233	0.041008756	0.043718416	0.04939799	0.039744075	0.049824733	0.039319314	0.0405545	0.052737385	0.055656414	0.025242904	0.02842052	0.047073208	0.0344738	0.03840045	0.025663763
90978	BZDDBCVSLCBBPR-UHFFFAOYSA-N	CCOC1=CC=C(C=C1)CC(=O)N=C2N(C3=C(S2)C=C(C=C3)C(=O)OCC)CC=C	0.037959527	0.040813692	0.047252662	0.025345981	0.020250063	0.032548457	0.037593164	0.038116917	0.037651327	0.047275804	0.04970051	0.028806606	0.03602963	0.041473813	0.02384059	0.019657377	0.038502585	0.03356087	0.054534286	0.066400625	0.03309486	0.021871792	0.05442492	0.046322722	0.060801543	0.03742006	0.04108659	0.036617804	0.03538131	0.058726322	0.04294145	0.11011298	0.029148716	0.030974185	0.040864334	0.030066013	0.04075993	0.044072006	0.041158907	0.04393664	0.04953301	0.039799225	0.049695935	0.039407168	0.04075993	0.052449353	0.05568362	0.025397617	0.02852115	0.047075357	0.03461442	0.038559668	0.025818149
90979	NIKMVQCTPCEEFJ-UHFFFAOYSA-N	CCOC1=CC=C(C=C1)CC(=O)N=C2N(C3=C(S2)C=C(C=C3)C(=O)OC)CC=C	0.03786493	0.040727425	0.047130678	0.025293592	0.020187367	0.032501847	0.037495486	0.03801629	0.037594005	0.047202215	0.049652357	0.028742071	0.035925422	0.04142462	0.023760919	0.01959604	0.03838984	0.03349399	0.054540563	0.06657751	0.03301024	0.021812145	0.05445438	0.046249263	0.06085205	0.037321556	0.04098569	0.0365152	0.035297412	0.05880928	0.042900573	0.110617675	0.029107416	0.030910408	0.040801864	0.030033031	0.040676348	0.043964706	0.04110023	0.043849953	0.049468853	0.039802916	0.049725913	0.039377104	0.040676348	0.0525432	0.055668168	0.02534601	0.028489191	0.047080904	0.03456245	0.038506195	0.025768787
90980	KHABEQQXJFMZFL-UHFFFAOYSA-N	CCOC1=CC=C(C=C1)CC(=O)N=C2N(C3=C(S2)C=C(C=C3)Cl)CC=C	0.036792263	0.039559968	0.045817006	0.024584819	0.01956978	0.03161297	0.03640974	0.036928575	0.036596667	0.046107527	0.048561357	0.027924016	0.034900676	0.04038643	0.023040552	0.019001659	0.037292667	0.032545008	0.05351604	0.06576517	0.032076634	0.021162197	0.053428836	0.045122765	0.0597594	0.036303744	0.039914902	0.035501223	0.034362685	0.057860244	0.041876815	0.11128406	0.028282795	0.030040454	0.039761197	0.02921502	0.039603837	0.042830966	0.04008623	0.042711925	0.048320547	0.03887192	0.048817337	0.03846822	0.039603837	0.0517205	0.054430418	0.024617543	0.027748192	0.046068214	0.033678915	0.037530947	0.02505438
90981	LDANZZDELRFTLW-UHFFFAOYSA-N	CCOC1=CC=C(C=C1)CC(=O)N=C2N(C3=C(S2)C=C(C=C3)Br)CC=C	0.03697242	0.03975267	0.046036907	0.024711516	0.019698445	0.03177733	0.0365956	0.037136383	0.03675942	0.046284936	0.048725136	0.028080057	0.035091452	0.040540434	0.023176204	0.019110449	0.037497126	0.03271037	0.053578466	0.06567153	0.032240927	0.02129276	0.053499155	0.045278523	0.05982995	0.036489047	0.040095925	0.03568358	0.034531243	0.057837658	0.04201329	0.11035502	0.028425802	0.030186374	0.03990574	0.02935578	0.039786413	0.043013953	0.04022527	0.042899385	0.048473872	0.038987204	0.048878115	0.038565453	0.039786413	0.05172217	0.05456578	0.024755444	0.027879398	0.04618434	0.03381389	0.03766051	0.025166955
90982	FZVXGJWMZVOVGH-UHFFFAOYSA-N	CCOC1=CC=C(C=C1)CC(=O)N=C2N(C3=C(S2)C=C(C=C3)F)CC=C	0.03597528	0.03868537	0.044811957	0.02403206	0.019146806	0.030906245	0.035606362	0.036120966	0.035764668	0.045060877	0.047451235	0.027304787	0.034135684	0.039446156	0.022536997	0.018584637	0.036477305	0.03181825	0.052208446	0.0641386	0.031369425	0.020700304	0.052113403	0.044075593	0.058296524	0.03549082	0.039009314	0.03471539	0.03358912	0.05637045	0.040894695	0.10932432	0.027641285	0.029360529	0.038837858	0.028547283	0.038713854	0.041852586	0.03915308	0.041736946	0.047191717	0.03794312	0.047601778	0.03753448	0.038713854	0.05040332	0.05316515	0.024066065	0.027110685	0.044959035	0.032900386	0.036652744	0.024487376
90983	NNNBGYMRPKEGRE-UHFFFAOYSA-N	CCOC1=CC=C(C=C1)CC(=O)N=C2N(C3=C(S2)C=C(C=C3)[N+](=O)[O-])CC=C	0.035896696	0.0386248	0.04471015	0.023944821	0.019069694	0.03078561	0.035534114	0.036012776	0.035641544	0.04491142	0.04729465	0.02719523	0.03403265	0.039347056	0.02248138	0.018540144	0.036381822	0.0317193	0.052105106	0.06392179	0.031295836	0.020623865	0.05188942	0.043934047	0.058059312	0.035389207	0.03888791	0.034617417	0.033466227	0.05620297	0.040708072	0.11233356	0.0275698	0.02929144	0.038737513	0.028444957	0.038606808	0.041824557	0.03903298	0.041617803	0.047071133	0.03782189	0.047326457	0.037388973	0.038606808	0.05033217	0.052977778	0.023972187	0.0269685	0.044760562	0.032780256	0.036548436	0.02442321
90984	ANMLOMROPSHESD-UHFFFAOYSA-N	CCOC1=CC=C(C=C1)CC(=O)N=C2N(C3=C(S2)C=C(C=C3)S(=O)(=O)N)CC=C	0.03433981	0.036959406	0.042815477	0.022873575	0.018280555	0.029415607	0.03402264	0.034489103	0.03401821	0.042835187	0.045067593	0.02601399	0.032583408	0.037463207	0.02155328	0.017752346	0.034833625	0.03032664	0.049393218	0.060310118	0.029914934	0.019757507	0.04917237	0.041892387	0.05503297	0.033821184	0.03711144	0.033093385	0.03195215	0.053111494	0.038770992	0.10743034	0.026313543	0.027965754	0.036920443	0.027126705	0.03686279	0.039871566	0.03715497	0.03976989	0.044826027	0.035918176	0.04487753	0.03557669	0.03686279	0.04756243	0.050486375	0.022927424	0.025722165	0.04250122	0.031238168	0.03480896	0.023303743
90985	YLXWYOXUHVKBIR-UHFFFAOYSA-N	CCOC1=CC=C(C=C1)CC(=O)N=C2N(C3=C(S2)C=C(C=C3)OC)CC=C	0.03794145	0.040809523	0.04721816	0.025364865	0.02019765	0.032624952	0.037545662	0.03809009	0.037746802	0.047512203	0.050033234	0.0288064	0.035987522	0.04165576	0.023766695	0.019594375	0.03846075	0.03358411	0.05517732	0.06783469	0.033057574	0.021834308	0.055114232	0.0465192	0.06165584	0.037416328	0.04114065	0.03659328	0.03541496	0.05970878	0.043179207	0.11335367	0.02920534	0.030989915	0.040996335	0.030165577	0.040845495	0.04414588	0.041334584	0.04400729	0.049809616	0.040116694	0.050325394	0.039643493	0.040845495	0.05336985	0.05615565	0.025413543	0.028631646	0.04750573	0.0347329	0.03869393	0.025840262
90986	HIFKYXGDZBKGDE-UHFFFAOYSA-N	CCOC1=CC=C(C=C1)CC(=O)N=C2N(C3=C(S2)C=C(C=C3)OCC)CC=C	0.03795882	0.040818833	0.047240794	0.025356706	0.020218464	0.0325967	0.037572972	0.038106333	0.037714176	0.047463268	0.049964435	0.028810482	0.03601158	0.041599184	0.023803145	0.019626742	0.038480345	0.033573557	0.05499497	0.06739412	0.033083346	0.021850023	0.05492754	0.04648223	0.061420105	0.037438266	0.041148204	0.036617734	0.03542962	0.05945638	0.04310898	0.11278798	0.029175008	0.03098743	0.040966995	0.030116852	0.040831473	0.044152997	0.041293483	0.04400874	0.04975594	0.039997432	0.05015108	0.039591745	0.040831473	0.053107172	0.056035418	0.025403416	0.028588152	0.04737919	0.034689795	0.038664777	0.025838057
90987	MXMSKDTYLXPNIB-UHFFFAOYSA-N	CCOC1=CC=C(C=C1)CC(=O)N=C2N(C3=C(S2)C=C(C=C3)S(=O)(=O)C)CC=C	0.034620576	0.03726396	0.04316238	0.023068314	0.018409055	0.029670302	0.03429184	0.03476767	0.0343211	0.043317184	0.04559844	0.02622607	0.032841183	0.037831016	0.021702407	0.017883977	0.035116844	0.030588394	0.05007142	0.061520714	0.030169303	0.019905861	0.049856637	0.042323336	0.055838287	0.03410226	0.037445113	0.033374716	0.032230586	0.053929158	0.03915479	0.10941756	0.026537249	0.028205723	0.037278153	0.02737006	0.03720155	0.040238462	0.037533674	0.04012481	0.045295574	0.036299117	0.045479536	0.035926923	0.03720155	0.048273165	0.05114218	0.023112211	0.025952876	0.04297694	0.031534288	0.03515355	0.023506079
90988	SEQOIWKJFJMHJY-UHFFFAOYSA-N	CCOC1=CC=C(C=C1)CC(=O)N=C2N(C3=C(C=CC=C3S2)F)CC=C	0.036625784	0.039377537	0.04559656	0.024471642	0.01950171	0.03147123	0.036251653	0.036764957	0.036410086	0.045825228	0.048247088	0.027804058	0.034752943	0.040155172	0.022950236	0.018923568	0.037130132	0.032395195	0.05307929	0.06506689	0.031932157	0.021080038	0.0529828	0.04484273	0.059242398	0.036120772	0.039707445	0.03533624	0.034192454	0.05729536	0.041620035	0.1099578	0.0281458	0.029896528	0.039524727	0.029071614	0.039395817	0.042592037	0.039842855	0.042480372	0.04801568	0.03862556	0.048415236	0.03821476	0.039395817	0.05122914	0.05403642	0.024510974	0.02761283	0.045746207	0.033492796	0.03730429	0.024933675
90989	FHINLDLWPGXRNI-UHFFFAOYSA-N	CCOC1=CC=C(C=C1)CC(=O)N=C2N(C3=C(C=C(C=C3S2)F)F)CC=C	0.03488413	0.037483416	0.043460295	0.023274804	0.01854126	0.029909631	0.034527227	0.034993313	0.034636673	0.043696612	0.046024628	0.026452014	0.033053048	0.03819712	0.021841329	0.01801569	0.035337422	0.030787596	0.050671972	0.062403303	0.03038606	0.020052204	0.05054747	0.042702056	0.05664277	0.034391753	0.037851818	0.033643574	0.03257186	0.054688044	0.039649196	0.10722516	0.026729763	0.028420577	0.03763386	0.027615929	0.037459332	0.040558685	0.03795405	0.04046574	0.045766156	0.03673499	0.04614972	0.03641271	0.037459332	0.048893332	0.051525164	0.023284573	0.026259396	0.043575037	0.03186094	0.035516724	0.023725038
90990	QCOGXERTUCVQNV-UHFFFAOYSA-N	CCC1=CC2=C(C=C1)N(C(=NC(=O)CC3=CC=C(C=C3)OCC)S2)CC=C	0.03859058	0.041482754	0.048021488	0.025792029	0.020568464	0.033144213	0.03820134	0.03874264	0.038344573	0.048196934	0.05071801	0.029305909	0.03662478	0.042259306	0.024208013	0.019969163	0.039127998	0.034133337	0.055751644	0.06816293	0.033655066	0.02223092	0.05567757	0.04718051	0.062195707	0.038066737	0.041817743	0.03723458	0.036027253	0.060181715	0.043801237	0.11255749	0.029659566	0.03150431	0.04163082	0.030616593	0.04149302	0.044857435	0.041943572	0.044735722	0.050515234	0.040621847	0.050875418	0.040214807	0.04149302	0.053785015	0.056828976	0.025835535	0.029075107	0.048089556	0.035268035	0.039290205	0.026278745
90991	OPWBIVXYBXOZQQ-UHFFFAOYSA-N	CCOC1=CC=C(C=C1)CC(=O)N=C2N(C3=C(S2)C=C(C(=C3)C)C)CC=C	0.038501978	0.041360732	0.04790356	0.02572296	0.020501116	0.03303872	0.038113523	0.03862954	0.03822147	0.048104145	0.050631363	0.02922832	0.036487587	0.04211745	0.0241409	0.019914392	0.039000712	0.034008145	0.055712797	0.06841751	0.0335313	0.022169638	0.055638053	0.0470628	0.062264033	0.03795543	0.041735355	0.037111625	0.035933454	0.06019058	0.043723665	0.112625815	0.029542271	0.03138685	0.041521065	0.030512195	0.041330367	0.04470809	0.041856073	0.044613015	0.050393797	0.040531185	0.05081857	0.040153008	0.041330367	0.053760756	0.05677547	0.025743898	0.029015224	0.048018377	0.035164453	0.039189443	0.026197005
90992	FLTYLYVTVYNZAL-UHFFFAOYSA-N	CCOC1=CC=C(C=C1)CC(=O)N=C2N(C3=C(S2)C=C(C=C3)SC)CC=C	0.038291883	0.041135654	0.047640435	0.025592858	0.020403434	0.032880634	0.03790167	0.0384194	0.03804351	0.04777543	0.050271533	0.029081147	0.0363116	0.04192075	0.024008589	0.01980659	0.038796626	0.033833582	0.055337198	0.06754418	0.033368945	0.022053245	0.05522414	0.04678568	0.0617354	0.03775613	0.0415057	0.036931045	0.035754956	0.05968094	0.043482456	0.1118504	0.029409727	0.031242747	0.04129848	0.030370492	0.041102987	0.04447173	0.041631993	0.044362657	0.050102793	0.04031265	0.050453056	0.03990956	0.041102987	0.05331871	0.05628715	0.02562804	0.02887854	0.047729295	0.03499911	0.03898993	0.026078194
90993	XBYHFDXRHCZCDL-UHFFFAOYSA-N	COC1=C2C(=C(C=C1)OC)SC(=NC(=O)CSCC3=CC=CC=C3)N2CC=C	0.040344603	0.04333374	0.05012369	0.02701681	0.021509249	0.034707308	0.039921958	0.040465016	0.040153753	0.050329037	0.052968152	0.030675337	0.03825665	0.044279408	0.025293466	0.02086461	0.040859442	0.035706878	0.058372308	0.07122122	0.035157144	0.023256656	0.058336716	0.049347904	0.06515253	0.03978959	0.043756016	0.038905807	0.037687942	0.06304742	0.045917377	0.11353149	0.031060327	0.032972265	0.043572437	0.03210827	0.04333273	0.046849698	0.043965917	0.046757262	0.052853186	0.042653628	0.053343315	0.04217794	0.04333273	0.056296866	0.059366584	0.027055675	0.030543512	0.05047849	0.036959298	0.041142724	0.027513484
90994	YELHPIXXHQJNFG-UHFFFAOYSA-N	CC1=CC(=C2C(=C1)N(C(=NC(=O)CSCC3=CC=CC=C3)S2)CC=C)C	0.039262984	0.042148355	0.048829373	0.026264533	0.020938247	0.033727236	0.038862642	0.039396875	0.039014496	0.04895624	0.051508613	0.029833892	0.037226416	0.04296072	0.024632236	0.020320045	0.03977338	0.034692477	0.05653713	0.06893032	0.034221403	0.022637777	0.056501377	0.04794454	0.063136056	0.038731355	0.042578068	0.0378725	0.036679786	0.060949028	0.044556696	0.11045979	0.030147871	0.032035537	0.04234975	0.031143466	0.04213918	0.04557954	0.0426818	0.045507777	0.051355004	0.041315977	0.05169323	0.040919982	0.04213918	0.054441273	0.057662595	0.026286935	0.02964088	0.04892551	0.035903458	0.0399693	0.026739966
90995	MFDRGIWWJVQDJA-UHFFFAOYSA-N	CC1=CC2=C(C=C1)N(C(=NC(=O)CSCC3=CC=CC=C3)S2)CC=C	0.03806331	0.040914636	0.047376122	0.025459489	0.020297335	0.032749627	0.03767824	0.03822106	0.037873704	0.047547586	0.0500307	0.028922483	0.036136664	0.04174327	0.023863604	0.01967525	0.038592704	0.033680815	0.05500401	0.067081355	0.03319821	0.021937113	0.054952532	0.04660193	0.061363757	0.037564058	0.041275777	0.03674378	0.03556191	0.059292894	0.04323821	0.11007619	0.029285077	0.031092245	0.041085884	0.030249128	0.040960606	0.04425917	0.041422777	0.044144407	0.04986062	0.04015044	0.05023072	0.039692532	0.040960606	0.052999545	0.05602928	0.025513824	0.02874208	0.04753711	0.034849215	0.038775317	0.025924698
90996	YLVBSNQYDGZPGU-UHFFFAOYSA-N	CCOC(=O)C1=CC2=C(C=C1)N(C(=NC(=O)CSCC3=CC=CC=C3)S2)CC=C	0.039042912	0.041954122	0.048569098	0.02611207	0.020853806	0.03352333	0.038668055	0.03920808	0.0387696	0.04852358	0.050992064	0.029671013	0.03707562	0.042683505	0.024532339	0.020237247	0.039593227	0.03453277	0.055864133	0.06754951	0.03406435	0.022526577	0.05580189	0.047592513	0.06222449	0.038505178	0.04225329	0.03766582	0.03641535	0.060034554	0.044163033	0.10831157	0.030010242	0.031881746	0.042037103	0.030967617	0.04192112	0.04529807	0.04232893	0.045169085	0.05088681	0.040954657	0.051014423	0.040534817	0.04192112	0.053625602	0.057028454	0.0261635	0.029408474	0.048434798	0.035649724	0.039669007	0.026590193
90997	DVTATZPEOKPLRS-UHFFFAOYSA-N	COC(=O)C1=CC2=C(C=C1)N(C(=NC(=O)CSCC3=CC=CC=C3)S2)CC=C	0.03869576	0.041589983	0.048140608	0.02588417	0.020653684	0.03324834	0.0383191	0.038849615	0.03845092	0.048135176	0.050594233	0.02940982	0.036731128	0.042352684	0.024292642	0.020036612	0.039230943	0.03423584	0.05551113	0.06728566	0.033752203	0.022315253	0.05546992	0.047217347	0.061872594	0.038152896	0.04188285	0.037320767	0.03608557	0.05971067	0.043825563	0.108745895	0.029762626	0.0316039	0.04168997	0.030716578	0.041560564	0.044892967	0.042002212	0.0447888	0.05049032	0.04068428	0.050693315	0.04022818	0.041560564	0.05334132	0.05664297	0.02593125	0.029175479	0.048109554	0.035362557	0.0393461	0.026360026
90998	CKGGVBNBCGPBDB-UHFFFAOYSA-N	COC1=CC2=C(C=C1)N(C(=NC(=O)CSCC3=CC=CC=C3)S2)CC=C	0.03857143	0.04146701	0.047991164	0.025819758	0.020566493	0.033217464	0.03817217	0.038725838	0.038416285	0.048189204	0.050717138	0.029325414	0.036622297	0.042370986	0.02417603	0.01993284	0.03910776	0.0341662	0.055862945	0.0681227	0.033643536	0.02222797	0.055810153	0.047249533	0.062307388	0.03806158	0.041826047	0.03722959	0.036026444	0.060267784	0.043881405	0.11131801	0.029719109	0.031538267	0.041669495	0.030706242	0.041523814	0.044851042	0.042027533	0.04472841	0.05055871	0.040789403	0.051002283	0.040290166	0.041523814	0.053861093	0.056812674	0.025875833	0.029170265	0.048268083	0.035354085	0.039332397	0.02629606
90999	JAXIOWNPLGECDN-UHFFFAOYSA-N	CCOC1=CC2=C(C=C1)N(C(=NC(=O)CSCC3=CC=CC=C3)S2)CC=C	0.03890071	0.04181259	0.048403323	0.026032597	0.020759027	0.033464402	0.03851045	0.03905794	0.03870658	0.04852899	0.051045407	0.029573645	0.03694138	0.042651918	0.024407363	0.020130634	0.039445598	0.034437828	0.05613228	0.068232656	0.03394438	0.02242836	0.056071483	0.04759075	0.06257704	0.038390007	0.042165287	0.037546735	0.03633631	0.060509495	0.04416821	0.11093978	0.029941728	0.031797055	0.04198684	0.030920545	0.041845396	0.045228582	0.042328678	0.04508506	0.050916027	0.041014943	0.051266007	0.04056085	0.041845396	0.054054935	0.057152204	0.026082378	0.029380137	0.048541177	0.03560874	0.039632212	0.0265156
91000	YQUNLAYTFXPNHQ-UHFFFAOYSA-N	CS(=O)(=O)C1=CC2=C(C=C1)N(C(=NC(=O)CSCC3=CC=CC=C3)S2)CC=C	0.03510317	0.037765466	0.043743487	0.023415465	0.018688241	0.03012821	0.0347668	0.035257407	0.034839094	0.043836486	0.046127234	0.026617259	0.033322603	0.03837927	0.022007694	0.018134844	0.035605166	0.031024445	0.050612353	0.061815064	0.030605692	0.020205827	0.05043915	0.04290554	0.056421958	0.034600183	0.03797313	0.0338611	0.032706022	0.054422416	0.03971059	0.107072435	0.026938831	0.028622642	0.03779278	0.02778941	0.037725262	0.04076838	0.038064893	0.040671468	0.045867674	0.036822245	0.046046574	0.036435794	0.037725262	0.048698824	0.051679928	0.023466224	0.026366493	0.04360226	0.03202135	0.03564017	0.023849297
91001	RLHBETZJCGSZMR-UHFFFAOYSA-N	COC1=C(C=C2C(=C1)N(C(=NC(=O)CSCC3=CC=CC=C3)S2)CC=C)OC	0.039685156	0.042644955	0.04932981	0.026569193	0.021146845	0.034141924	0.03927355	0.039812535	0.039501157	0.04955858	0.05215939	0.030170148	0.037636843	0.043569405	0.024872174	0.020509895	0.040198646	0.035135444	0.05756653	0.07036075	0.03456799	0.02286489	0.057516824	0.048573077	0.06426958	0.039143495	0.04303823	0.03826549	0.037060272	0.062200975	0.04517979	0.11333935	0.030561667	0.03243173	0.04287211	0.031591572	0.042639356	0.046097443	0.043270264	0.045993038	0.05202537	0.04199155	0.052529432	0.041502245	0.042639356	0.05551664	0.05847665	0.026613157	0.030033315	0.04969688	0.03635801	0.04048093	0.027062993
91002	ZWROSYXZMMPLHK-UHFFFAOYSA-N	CC1=CC2=C(C=C1C)SC(=NC(=O)CSCC3=CC=CC=C3)N2CC=C	0.039087437	0.041972905	0.048615016	0.026146099	0.020844594	0.03358049	0.0386928	0.039225858	0.038843643	0.048747547	0.051287275	0.02970106	0.037068687	0.04278309	0.024516903	0.020225504	0.039600246	0.03454533	0.05634299	0.06869564	0.03406693	0.02253427	0.056308635	0.047746092	0.06290449	0.038556267	0.04237871	0.037704628	0.036508832	0.060736805	0.04436568	0.110595606	0.030025179	0.031898417	0.042158198	0.03101908	0.04197032	0.04538822	0.042498477	0.04530207	0.051132966	0.04115438	0.05148288	0.040746477	0.04197032	0.05425947	0.057420373	0.026178628	0.029511008	0.04872822	0.035749827	0.039794147	0.026622657
91003	MEXJQMOSLXVSEA-UHFFFAOYSA-N	CSC1=CC2=C(C=C1)N(C(=NC(=O)CSCC3=CC=CC=C3)S2)CC=C	0.038178537	0.040988356	0.047494773	0.025524314	0.020352865	0.032802515	0.03778071	0.03830368	0.03794954	0.047606714	0.050085545	0.02899997	0.036202207	0.04180689	0.02393591	0.01974041	0.038670607	0.033718385	0.055105705	0.06710237	0.0332658	0.022001725	0.055052966	0.046667833	0.061502643	0.03767259	0.041420497	0.036840104	0.035679214	0.059382796	0.04336915	0.10904805	0.029310163	0.031144163	0.041168395	0.030280914	0.04100329	0.044318955	0.041515253	0.044251256	0.04996058	0.0401931	0.050323386	0.039807267	0.04100329	0.053025354	0.056072883	0.025556365	0.028829452	0.047639534	0.034922857	0.038857147	0.025988579
91004	MQWMMDQZVXSZAR-UHFFFAOYSA-N	COC1=C2C(=C(C=C1)OC)SC(=NC(=O)CCCSCC3=CC=CC=C3)N2CC=C	0.042230338	0.045347866	0.05244236	0.028315414	0.022572298	0.036316477	0.04181228	0.042370494	0.0420079	0.052469403	0.055155497	0.032140203	0.040087156	0.04628095	0.026538003	0.021904355	0.04278884	0.037395623	0.060606677	0.07321774	0.036838327	0.024393382	0.06055658	0.051479734	0.067476295	0.041664135	0.045755807	0.0407382	0.039441492	0.06521671	0.047922738	0.11292635	0.032526933	0.03454907	0.045543414	0.033614587	0.045309644	0.049018234	0.045928836	0.048877712	0.05515791	0.04452132	0.055407178	0.044030946	0.045309644	0.058252387	0.061668992	0.028352946	0.031964257	0.05257394	0.038663585	0.043014877	0.028840333
91005	MFGOZSQBIVTDTI-UHFFFAOYSA-N	COC(=O)C1=CC2=C(C=C1)N(C(=NC(=O)CCCSCC3=CC=CC=C3)S2)CC=C	0.040832847	0.04386926	0.05076251	0.027339462	0.021829244	0.03506423	0.040444333	0.040984944	0.040557068	0.050625272	0.053179145	0.031049768	0.038785994	0.044654552	0.025678044	0.021196777	0.041402467	0.036137093	0.058186788	0.06991501	0.03565303	0.023581844	0.058130443	0.049675055	0.06471239	0.040275592	0.044168487	0.0393948	0.03808049	0.062379044	0.046157457	0.108459726	0.031417053	0.03338106	0.043943554	0.032419402	0.043815296	0.047373436	0.044260643	0.04720349	0.053147145	0.04284493	0.05315972	0.04238041	0.043815296	0.05576601	0.05935491	0.027383363	0.030782342	0.050538212	0.037295423	0.041480713	0.027853051
91006	GHSVTVNRZSCINA-UHFFFAOYSA-N	C=CCN1C2=C(C=C(C=C2)F)SC1=NC(=O)CCCSCC3=CC=CC=C3	0.0381977	0.04103923	0.047554232	0.025564864	0.020391326	0.03283819	0.037826944	0.03836993	0.037992656	0.04763929	0.05010134	0.02903507	0.036291976	0.041860156	0.0239742	0.019790033	0.03874513	0.03380455	0.05492573	0.06657787	0.033367425	0.022035528	0.05483056	0.046697117	0.061145954	0.0377237	0.04142778	0.036904242	0.03570642	0.059055306	0.043320872	0.10728754	0.029371182	0.031214248	0.04120782	0.030326987	0.04107844	0.044421323	0.04153686	0.044280365	0.049956035	0.0401927	0.05015806	0.039788034	0.04107844	0.05278052	0.055907786	0.025597055	0.028827768	0.04755861	0.034956586	0.03888858	0.026046332
91007	UAVRCUSAESFISR-UHFFFAOYSA-N	COC1=CC2=C(C=C1)N(C(=NC(=O)CCCSCC3=CC=CC=C3)S2)CC=C	0.04051767	0.043545906	0.050378114	0.02715065	0.021650102	0.03486987	0.040119525	0.040685583	0.040323775	0.050442528	0.053035844	0.030826056	0.038501315	0.044436406	0.025443975	0.021000003	0.041094027	0.035898134	0.058247488	0.070419274	0.035383034	0.023390029	0.0581716	0.049486693	0.064823344	0.04000061	0.043903727	0.03912204	0.037851058	0.06264408	0.045974415	0.11097632	0.031221816	0.033150163	0.043718178	0.032240424	0.04357163	0.04709149	0.04407097	0.04692608	0.052953295	0.042719375	0.053205926	0.042230166	0.04357163	0.05598759	0.059267294	0.027200067	0.030632958	0.050469887	0.03710849	0.04127095	0.027655229
91008	HQVUDINMACANHJ-UHFFFAOYSA-N	CS(=O)(=O)C1=CC2=C(C=C1)N(C(=NC(=O)CCCSCC3=CC=CC=C3)S2)CC=C	0.03716745	0.039959505	0.046293944	0.024826964	0.019827474	0.031874668	0.036824636	0.037328422	0.036880087	0.046244193	0.04860788	0.028206566	0.035304762	0.04059614	0.023350352	0.019259362	0.037711915	0.032858223	0.05322078	0.064396694	0.032451503	0.021426236	0.052987494	0.045297373	0.05914821	0.03665384	0.04019175	0.035874367	0.034645353	0.05702105	0.04196582	0.10691799	0.028536433	0.030335983	0.03998507	0.029423827	0.039891135	0.04315599	0.04025448	0.043022193	0.048440564	0.0389031	0.048413724	0.038524568	0.039891135	0.05104626	0.05428775	0.02486157	0.02791899	0.045976568	0.03389544	0.03771951	0.02529939
91009	YVJNRSSQFKEGIX-UHFFFAOYSA-N	COC1=C(C=C2C(=C1)N(C(=NC(=O)CCCSCC3=CC=CC=C3)S2)CC=C)OC	0.041615307	0.04470524	0.051687352	0.027890524	0.022227565	0.03578046	0.041200314	0.041751366	0.04139877	0.051759075	0.05441183	0.03166587	0.039501797	0.04562019	0.026137704	0.021570878	0.04217273	0.03685114	0.05984065	0.07239665	0.036296792	0.024023088	0.05977755	0.050757535	0.06664334	0.041053295	0.04508496	0.040141724	0.038861625	0.06441297	0.047235347	0.11264758	0.032064237	0.034038693	0.044890795	0.033122562	0.044661693	0.048317548	0.04527992	0.048164032	0.054380875	0.043896515	0.054654002	0.043397665	0.044661693	0.057527017	0.060832668	0.02793237	0.03147692	0.05185313	0.03809896	0.04239339	0.028415266
91010	HZYIAKODFVXNBD-UHFFFAOYSA-N	COC1=C2C(=C(C=C1)OC)SC(=NC(=O)CS(=O)(=O)CC3=CC=CC=C3)N2CC=C	0.037366167	0.040173173	0.046507902	0.0249697	0.019895686	0.0321038	0.03699771	0.037515685	0.037128665	0.046716474	0.04917786	0.028361842	0.035453003	0.04093594	0.023430873	0.01932047	0.037878215	0.03305125	0.05410887	0.06629286	0.032572962	0.021517966	0.053970546	0.045750078	0.060362995	0.036850136	0.0404852	0.036042742	0.03485826	0.05831986	0.042397898	0.11189766	0.028702557	0.030508038	0.040306676	0.029649189	0.040162124	0.04343521	0.040611573	0.043316595	0.048953142	0.039337594	0.049258478	0.03891271	0.040162124	0.052147873	0.055199362	0.025002271	0.028162768	0.046579372	0.034155235	0.038025916	0.0254334
91011	FMHXHQBTDHAQJN-UHFFFAOYSA-N	CC1=CC(=C2C(=C1)N(C(=NC(=O)CS(=O)(=O)CC3=CC=CC=C3)S2)CC=C)C	0.03610345	0.03878795	0.044984408	0.024087593	0.01922967	0.030949567	0.035760514	0.03625798	0.03578932	0.045105726	0.04745973	0.027384888	0.034249164	0.03938786	0.022655621	0.018687544	0.036604173	0.031866528	0.051975727	0.063644335	0.03149169	0.020798337	0.051834203	0.04409627	0.058044374	0.035599597	0.039107308	0.034834933	0.033682875	0.055881657	0.040838204	0.10784843	0.02763779	0.029405946	0.038876597	0.028522536	0.038749922	0.041937012	0.039128285	0.04186123	0.04717875	0.037769265	0.047335286	0.037460916	0.038749922	0.049994815	0.05314999	0.024106849	0.027116975	0.044790216	0.032909878	0.03665973	0.02453163
91012	LORFQWGBFLPWKP-UHFFFAOYSA-N	CC1=CC2=C(C=C1)N(C(=NC(=O)CS(=O)(=O)CC3=CC=CC=C3)S2)CC=C	0.034782745	0.03742943	0.043380175	0.023200696	0.018525971	0.029853001	0.03445735	0.034964208	0.03451808	0.043532457	0.04581094	0.026378224	0.03304132	0.038019173	0.021818262	0.017983433	0.035304517	0.030753177	0.05020837	0.06154356	0.030355345	0.020030078	0.050053976	0.042574994	0.056019656	0.03430286	0.037661705	0.03357341	0.03243037	0.05397586	0.0393686	0.10715155	0.02667949	0.028363612	0.037472095	0.027526146	0.037424214	0.040456798	0.03771385	0.04034967	0.04550955	0.036455635	0.045652516	0.036092903	0.037424214	0.04832322	0.05133751	0.023253396	0.026116097	0.04321034	0.031731658	0.03533111	0.023624975
91013	BFDRGILGLGDUNY-UHFFFAOYSA-N	CCOC(=O)C1=CC2=C(C=C1)N(C(=NC(=O)CS(=O)(=O)CC3=CC=CC=C3)S2)CC=C	0.03593924	0.038657688	0.04479451	0.023987498	0.019168077	0.030790057	0.03561852	0.036127605	0.035619743	0.044756517	0.04703676	0.027259499	0.03414979	0.039201092	0.022588808	0.018632073	0.036489356	0.031764243	0.051411998	0.0623523	0.031400573	0.020712923	0.051211752	0.043807328	0.057179045	0.035447575	0.038871013	0.034690585	0.03349486	0.055121113	0.04054444	0.10585141	0.027561191	0.029317841	0.038645074	0.028403353	0.03857871	0.04177622	0.038877986	0.041622143	0.04684287	0.037518628	0.04677183	0.037190516	0.03857871	0.049324896	0.05257358	0.024022792	0.026939701	0.044359602	0.032736592	0.036444746	0.024434797
91014	HOJJMZVMMSNCSK-UHFFFAOYSA-N	COC(=O)C1=CC2=C(C=C1)N(C(=NC(=O)CS(=O)(=O)CC3=CC=CC=C3)S2)CC=C	0.03539977	0.03808752	0.044118024	0.023620646	0.018867983	0.03035235	0.03507756	0.035580285	0.035098262	0.0441195	0.046392348	0.026845759	0.033627037	0.03864838	0.022229537	0.01832809	0.035930835	0.031293184	0.05077069	0.061825108	0.030900706	0.02039187	0.05059878	0.043204643	0.05654614	0.034900136	0.038274813	0.034152113	0.032975152	0.05449618	0.03997948	0.106114194	0.027157525	0.028872186	0.038083967	0.027996179	0.038026623	0.041133076	0.038317613	0.041004993	0.04618575	0.03702256	0.04619472	0.036664873	0.038026623	0.048763514	0.051940568	0.023662344	0.026548797	0.043792594	0.032256752	0.035910446	0.024056885
91015	UQRGEARYBSTZDL-UHFFFAOYSA-N	COC1=CC2=C(C=C1)N(C(=NC(=O)CS(=O)(=O)CC3=CC=CC=C3)S2)CC=C	0.03529784	0.03799839	0.043999948	0.0235642	0.018797169	0.030334234	0.034961127	0.035479687	0.035072308	0.044187155	0.046515644	0.026777264	0.03353336	0.038660094	0.022130717	0.0182394	0.035824347	0.03124252	0.05109643	0.06266128	0.030798733	0.020323128	0.05094261	0.04325822	0.05698676	0.034812823	0.03821621	0.034064695	0.03290694	0.05500131	0.040014006	0.10880931	0.027121719	0.028813217	0.038058776	0.02799297	0.038014285	0.041066237	0.03832294	0.040940844	0.046235345	0.037116013	0.046465732	0.036689755	0.038014285	0.04923054	0.052181147	0.02362213	0.026549289	0.043958835	0.032250166	0.03589224	0.023994673
91016	QPCVJRDREQNCPE-UHFFFAOYSA-N	CCOC1=CC2=C(C=C1)N(C(=NC(=O)CS(=O)(=O)CC3=CC=CC=C3)S2)CC=C	0.035773046	0.038494837	0.044587545	0.023884736	0.019063588	0.030700311	0.035438497	0.03595838	0.0355152	0.044716816	0.047038794	0.02714344	0.03398844	0.03911677	0.022454286	0.018517934	0.036316723	0.031642817	0.05159231	0.062976286	0.031245735	0.020603968	0.05139662	0.043753736	0.0574377	0.03529947	0.038742054	0.034539785	0.033375025	0.05547185	0.040480524	0.10836295	0.027459968	0.029196996	0.03854835	0.028324202	0.03847272	0.0416346	0.038803823	0.04148026	0.04679936	0.037512638	0.046908848	0.037139483	0.03847272	0.049628668	0.052673936	0.023923595	0.026873153	0.044406135	0.03265225	0.036353312	0.024330681
91017	WFDQMYDXDLHAIV-UHFFFAOYSA-N	CS(=O)(=O)C1=CC2=C(C=C1)N(C(=NC(=O)CS(=O)(=O)CC3=CC=CC=C3)S2)CC=C	0.031031448	0.03344817	0.038791984	0.020617664	0.016480163	0.026547775	0.030752495	0.031216597	0.030705774	0.038996477	0.041065075	0.02345314	0.02945425	0.033860143	0.019453445	0.016017227	0.031508185	0.027378146	0.044996116	0.05547179	0.027052552	0.0178255	0.04470954	0.03802867	0.050218415	0.030569876	0.03357737	0.02995069	0.028870359	0.048294872	0.035039984	0.10356846	0.023710022	0.025232624	0.0333887	0.024422245	0.033388518	0.036143355	0.033570595	0.036064975	0.040647116	0.032369427	0.0407044	0.032102123	0.033388518	0.043275677	0.046085786	0.020661034	0.023144707	0.03845931	0.028201634	0.031453677	0.021003405
91018	BLSYZGQTQZDZIT-UHFFFAOYSA-N	CCC1=CC2=C(C=C1)N(C(=NC(=O)CS(=O)(=O)CC3=CC=CC=C3)S2)CC=C	0.03588492	0.038610302	0.044733994	0.02395613	0.019130971	0.030799842	0.035552382	0.036078855	0.035616666	0.044851307	0.047177486	0.0272262	0.03410734	0.03921361	0.022532169	0.018579187	0.03643357	0.031737953	0.05168744	0.06305869	0.031343546	0.02068103	0.051504947	0.04388999	0.057556093	0.035404004	0.038849227	0.034654032	0.03347448	0.05552147	0.040593363	0.10762546	0.027537685	0.029279461	0.038651127	0.028404053	0.038603466	0.04174148	0.03889794	0.04162354	0.04692502	0.03758519	0.04700724	0.03722496	0.038603466	0.049704824	0.05282132	0.023999099	0.026944142	0.04450036	0.03273929	0.036443587	0.02439909
91019	YXMCLCZQBKCMCU-UHFFFAOYSA-N	CCCCC1=CC2=C(C=C1)N(C(=NC(=O)CS(=O)(=O)CC3=CC=CC=C3)S2)CC=C	0.03727922	0.040090874	0.04645338	0.024904951	0.01989594	0.03197402	0.03693829	0.03748268	0.036989547	0.046496496	0.048881523	0.028294694	0.03544168	0.040717892	0.02343835	0.01934111	0.037855394	0.032968752	0.053465206	0.06487925	0.03258874	0.021500584	0.05324173	0.04552222	0.05942284	0.036797386	0.04036606	0.03601473	0.034797378	0.0573089	0.042112485	0.10734995	0.028614085	0.030443663	0.040135816	0.029503468	0.040064164	0.043372996	0.04038273	0.043211333	0.04866657	0.03898421	0.04862446	0.038640786	0.040064164	0.051319845	0.054599732	0.02494226	0.027987566	0.046103768	0.034007438	0.037850693	0.025371138
91020	DEPDSDLHUABUIE-UHFFFAOYSA-N	CC(C)C1=CC2=C(C=C1)N(C(=NC(=O)CS(=O)(=O)CC3=CC=CC=C3)S2)CC=C	0.03696267	0.039783526	0.046047375	0.024690717	0.019746091	0.031775355	0.036622338	0.0371815	0.03669052	0.046112716	0.048489295	0.02806511	0.035143387	0.040398844	0.023225587	0.019136596	0.037537623	0.032723673	0.053108465	0.06469804	0.032247435	0.021323577	0.053022824	0.04519821	0.059251912	0.036450144	0.039979268	0.0356678	0.034446687	0.057049923	0.041791566	0.10783319	0.02841419	0.03017323	0.03976631	0.02931128	0.039768565	0.04293322	0.040029548	0.04280942	0.04823683	0.038749725	0.048364658	0.03833153	0.039768565	0.051065464	0.0543554	0.02476975	0.027785843	0.045857362	0.033734113	0.03749436	0.02512296
91021	DIKUITMZGDGMFP-UHFFFAOYSA-N	COC1=C(C=C2C(=C1)N(C(=NC(=O)CS(=O)(=O)CC3=CC=CC=C3)S2)CC=C)OC	0.03660946	0.039386466	0.04558567	0.02444998	0.01948082	0.03144755	0.036252175	0.036765832	0.03636962	0.045809545	0.048238803	0.027773816	0.034734644	0.040111065	0.02294778	0.018916398	0.037120186	0.032384705	0.053144913	0.065285504	0.031901475	0.021068746	0.052984595	0.044853065	0.059319716	0.036098734	0.03966043	0.035307	0.034140147	0.057297785	0.041548092	0.11150883	0.028125461	0.029878238	0.039490104	0.029044008	0.03936226	0.0425589	0.03980068	0.04243825	0.0479909	0.03856036	0.048323568	0.03812923	0.03936226	0.051227085	0.054187953	0.024491088	0.02757292	0.04567051	0.0334475	0.0372504	0.024906125
91022	PIIDAKKNQYSUSP-UHFFFAOYSA-N	CC1=CC2=C(C=C1C)SC(=NC(=O)CS(=O)(=O)CC3=CC=CC=C3)N2CC=C	0.035822462	0.038503736	0.044640236	0.023901809	0.01907973	0.030709926	0.035484456	0.035983223	0.035515133	0.044762384	0.0470994	0.027170599	0.03399187	0.039091375	0.022478603	0.018540373	0.03632809	0.031626247	0.051610284	0.063247465	0.031250857	0.020633783	0.051448382	0.04376198	0.05763053	0.035326086	0.038797718	0.034563128	0.033415534	0.05549457	0.040527992	0.10780982	0.027432963	0.029183513	0.038570866	0.028307712	0.03845709	0.041623514	0.038825072	0.041536495	0.04681706	0.037487622	0.046970498	0.03717593	0.03845709	0.04963091	0.052752126	0.023924332	0.026900586	0.04445062	0.032654285	0.036374524	0.02434225
91023	XOIFTCQJPUFPAT-UHFFFAOYSA-N	CSC1=CC2=C(C=C1)N(C(=NC(=O)CS(=O)(=O)CC3=CC=CC=C3)S2)CC=C	0.035589617	0.038258415	0.044358417	0.023755223	0.018963043	0.030528773	0.035254855	0.035747454	0.03531863	0.04443007	0.046735417	0.02700142	0.033783365	0.03888575	0.022335049	0.018417692	0.036098924	0.031437412	0.05125879	0.06253432	0.031057954	0.020501345	0.051090635	0.043467898	0.05715366	0.03510091	0.03854903	0.034349125	0.03319966	0.055083312	0.04028306	0.10704031	0.027292069	0.029022831	0.038331717	0.02815913	0.038214568	0.04134955	0.038587116	0.041253947	0.046513066	0.037279703	0.046626233	0.036942963	0.038214568	0.04926493	0.052319348	0.023785803	0.026744355	0.044160094	0.032467447	0.03615042	0.02420052
91024	KBZPQHVKHTTYKV-UHFFFAOYSA-N	COC1=C2C(=C(C=C1)OC)SC(=NC(=O)CCS(=O)(=O)CC3=CC=CC=C3)N2CC=C	0.038399406	0.04127071	0.04777009	0.025672853	0.020471755	0.032974053	0.03802584	0.038554627	0.038143933	0.047869958	0.05034817	0.029158939	0.03644585	0.042026676	0.024105098	0.01988385	0.03893101	0.033965312	0.055305053	0.067384526	0.03349351	0.022131184	0.055174403	0.04690031	0.061617695	0.0378654	0.041573573	0.037041996	0.035813417	0.059485298	0.043503452	0.11177993	0.029510543	0.031367473	0.041381538	0.030470531	0.041223414	0.04460623	0.041685272	0.044465594	0.050195683	0.040360976	0.05035811	0.03992667	0.041223414	0.053223692	0.056410592	0.02570971	0.02893063	0.04773349	0.035079606	0.039044112	0.026152845
91025	BPXLQZRSTBYTKI-UHFFFAOYSA-N	CC1=CC(=C2C(=C1)N(C(=NC(=O)CCS(=O)(=O)CC3=CC=CC=C3)S2)CC=C)C	0.037124828	0.039880104	0.046242286	0.02478391	0.019796968	0.03181565	0.036780007	0.037291355	0.03679825	0.046288185	0.04867917	0.028172493	0.0352351	0.040472664	0.02332502	0.019243775	0.037648086	0.032770656	0.05322662	0.06486822	0.032399576	0.021405358	0.05307234	0.04525744	0.059348267	0.03661324	0.040189285	0.0358255	0.034629352	0.057120472	0.041935027	0.10786648	0.028430283	0.030258184	0.03995124	0.029330233	0.039809294	0.043108087	0.04019876	0.043014877	0.048433356	0.038776953	0.048467014	0.03847013	0.039809294	0.051137697	0.05442115	0.02480101	0.027879342	0.04593242	0.033825118	0.037675813	0.025242725
91026	DRXMATOPNYRDOO-UHFFFAOYSA-N	CC1=CC2=C(C=C1)N(C(=NC(=O)CCS(=O)(=O)CC3=CC=CC=C3)S2)CC=C	0.03574335	0.038453687	0.044562366	0.023856612	0.01905711	0.030668065	0.035414457	0.035932336	0.035464812	0.044653915	0.046965137	0.027116198	0.03396717	0.03903962	0.022444123	0.01850564	0.036283247	0.031603944	0.051404975	0.062735975	0.03121221	0.020599887	0.05123489	0.0436771	0.057263363	0.035255946	0.038684122	0.034507535	0.03332796	0.055168934	0.04040421	0.10711689	0.02742618	0.029156256	0.03848686	0.028284315	0.038424764	0.041561507	0.038728233	0.041439045	0.046689823	0.037404317	0.04674743	0.037054192	0.038424764	0.04941565	0.05254505	0.023902955	0.02683087	0.04429746	0.032593824	0.036287494	0.024294743
91027	PKZZHAPSNUNLPJ-UHFFFAOYSA-N	CCOC(=O)C1=CC2=C(C=C1)N(C(=NC(=O)CCS(=O)(=O)CC3=CC=CC=C3)S2)CC=C	0.036910973	0.039698374	0.045983873	0.024642428	0.019705191	0.03160488	0.036587242	0.037098218	0.036567576	0.04588657	0.04820136	0.02800339	0.035078004	0.040231448	0.023223497	0.01916144	0.0374771	0.0326237	0.052606873	0.06348424	0.032249168	0.021285377	0.052377354	0.044898126	0.05842166	0.036401615	0.03989982	0.03562587	0.03439508	0.056285292	0.041585766	0.105614744	0.02831302	0.030120263	0.039655853	0.029169489	0.039576244	0.042886812	0.039893042	0.042713743	0.048032783	0.038481597	0.04783248	0.03816665	0.039576244	0.05038231	0.05375793	0.024684988	0.027659912	0.045448374	0.03360126	0.037405204	0.025113275
91028	XJTBKGRIZLERSR-UHFFFAOYSA-N	COC(=O)C1=CC2=C(C=C1)N(C(=NC(=O)CCS(=O)(=O)CC3=CC=CC=C3)S2)CC=C	0.03646126	0.039221063	0.04542429	0.024339292	0.019452062	0.031247681	0.036136128	0.036642753	0.03613763	0.04535072	0.047659762	0.027659426	0.03463959	0.03977982	0.022922028	0.018903535	0.03700888	0.032233626	0.052091293	0.063090764	0.031836748	0.021017965	0.051905762	0.044406552	0.057920314	0.035949506	0.039405644	0.0351783	0.0339612	0.05580259	0.04112581	0.10605085	0.027984297	0.02975154	0.039194144	0.02883409	0.039123356	0.04235301	0.039438237	0.042202167	0.047490902	0.038087916	0.047391172	0.037735604	0.039123356	0.049959958	0.053255904	0.024385031	0.027339602	0.04499317	0.03321134	0.03696601	0.024796167
91029	JJNDKDGFGWKURA-UHFFFAOYSA-N	COC1=CC2=C(C=C1)N(C(=NC(=O)CCS(=O)(=O)CC3=CC=CC=C3)S2)CC=C	0.036314927	0.039081126	0.045245476	0.024256492	0.019359183	0.031193152	0.035972457	0.036501445	0.036071874	0.045353167	0.047708552	0.027560303	0.03450795	0.0397432	0.02279419	0.018791597	0.03686004	0.032144666	0.052330323	0.06385258	0.031700857	0.020925377	0.05216556	0.044405084	0.058285516	0.0358181	0.03929688	0.035048984	0.033857036	0.056224145	0.041109443	0.10883872	0.027911564	0.029657686	0.039127763	0.028795253	0.039062314	0.04223249	0.03939351	0.042083386	0.04748364	0.038127758	0.047591574	0.037710242	0.039062314	0.050353408	0.053428303	0.024313351	0.027305927	0.045107573	0.03315978	0.03690029	0.024703156
91030	NPXDHIDULXAMKD-UHFFFAOYSA-N	CCOC1=CC2=C(C=C1)N(C(=NC(=O)CCS(=O)(=O)CC3=CC=CC=C3)S2)CC=C	0.03669875	0.039479263	0.045728225	0.024509776	0.01957254	0.03147948	0.03636206	0.03688606	0.036416255	0.045774527	0.04812706	0.027849685	0.034875937	0.040095944	0.023059616	0.01902211	0.037258673	0.032459907	0.052702032	0.06401201	0.032064945	0.021149896	0.05248209	0.04478813	0.058600307	0.03621056	0.03971998	0.035431582	0.03423069	0.05653534	0.041464478	0.10823803	0.028177416	0.029964054	0.03951484	0.029053882	0.039425276	0.042692192	0.03976868	0.042516902	0.047917463	0.03842503	0.04791006	0.03805631	0.039425276	0.05061189	0.053786516	0.024552036	0.027556833	0.045433514	0.03347548	0.037265304	0.024976159
91031	VEZHMFCMTBRZEB-UHFFFAOYSA-N	CS(=O)(=O)C1=CC2=C(C=C1)N(C(=NC(=O)CCS(=O)(=O)CC3=CC=CC=C3)S2)CC=C	0.03198587	0.034458928	0.039962407	0.021266162	0.017004518	0.02734434	0.031701885	0.032168612	0.03164297	0.040090747	0.042182654	0.024182651	0.030369217	0.034860898	0.02007351	0.01653627	0.032476343	0.028221428	0.046159893	0.056589715	0.027898585	0.018388633	0.045860868	0.03909985	0.05144251	0.031513024	0.034588527	0.030869225	0.029760098	0.049467683	0.036064524	0.10362576	0.024441935	0.026022261	0.03439173	0.025171379	0.0343665	0.037230752	0.034571573	0.03713402	0.041815944	0.03331115	0.041774563	0.033055183	0.0343665	0.04434074	0.047255047	0.02130399	0.023850355	0.039513502	0.029060096	0.032405633	0.021671917
91032	JNCCSZKELHWNDS-UHFFFAOYSA-N	CCC1=CC2=C(C=C1)N(C(=NC(=O)CCS(=O)(=O)CC3=CC=CC=C3)S2)CC=C	0.03682556	0.03960826	0.04588567	0.024593322	0.01964842	0.031588987	0.03648851	0.037020005	0.036533423	0.0459253	0.048285164	0.027944442	0.035005275	0.040210847	0.023146922	0.019092347	0.03738987	0.03256414	0.05282984	0.064180724	0.032172486	0.021235742	0.052619647	0.044945598	0.058752697	0.0363312	0.039851524	0.035559554	0.034351252	0.056647114	0.041594047	0.107537985	0.028262254	0.030058235	0.039633423	0.029140562	0.03956554	0.042816374	0.039882816	0.042676743	0.04806465	0.038507722	0.048045855	0.03816092	0.03956554	0.050728966	0.05397453	0.024636546	0.027638163	0.045553263	0.03357748	0.0373729	0.025050139
91033	HTNXHPSNTILVOP-UHFFFAOYSA-N	CCCCC1=CC2=C(C=C1)N(C(=NC(=O)CCS(=O)(=O)CC3=CC=CC=C3)S2)CC=C	0.03816434	0.04104239	0.047536224	0.025504127	0.020386133	0.032718044	0.03782419	0.038365476	0.037853193	0.047505658	0.049921036	0.028972577	0.036286455	0.041652028	0.024018962	0.019824143	0.038757026	0.033750392	0.05452352	0.06587618	0.033369265	0.022025004	0.0542773	0.0465061	0.060542323	0.037662365	0.04129485	0.036861487	0.03561016	0.05834359	0.04305265	0.10701104	0.029298078	0.031175187	0.041056722	0.030198256	0.040972453	0.044382203	0.041301295	0.04419739	0.049737696	0.03985736	0.049573414	0.03951525	0.040972453	0.05226352	0.055664252	0.025545776	0.028638074	0.04707669	0.03478712	0.038719248	0.025988048
91034	CJQLEYGOKLDMSS-UHFFFAOYSA-N	CC(C)C1=CC2=C(C=C1)N(C(=NC(=O)CCS(=O)(=O)CC3=CC=CC=C3)S2)CC=C	0.03805452	0.040947363	0.04738508	0.025436351	0.020351002	0.032693975	0.03771295	0.03827408	0.037763916	0.04736511	0.049782768	0.02891025	0.03619366	0.04156942	0.023941178	0.019733315	0.038646154	0.033697538	0.054457825	0.06600841	0.033214055	0.02197555	0.05434338	0.04643097	0.060657788	0.037533104	0.04113885	0.03672052	0.03546245	0.05838296	0.04297016	0.10775019	0.029265761	0.031085229	0.04091363	0.030177962	0.04089549	0.044190735	0.04117826	0.044037282	0.0495703	0.039836537	0.049583826	0.039428603	0.04089549	0.052269887	0.055698372	0.0255181	0.028601428	0.047091633	0.03471252	0.038580216	0.025888447
91035	CIISQKBMUPADPQ-UHFFFAOYSA-N	COC1=C(C=C2C(=C1)N(C(=NC(=O)CCS(=O)(=O)CC3=CC=CC=C3)S2)CC=C)OC	0.037667774	0.0405089	0.046875764	0.025169158	0.020068271	0.03233578	0.037300743	0.037821867	0.037405036	0.046991415	0.049433164	0.028590426	0.035747774	0.041223668	0.023637401	0.01949307	0.03818951	0.033315577	0.054380495	0.06639199	0.03284262	0.021694457	0.054218642	0.046029456	0.060594596	0.037138455	0.040778577	0.0363292	0.035118684	0.05850144	0.042674664	0.111343846	0.02894556	0.030755866	0.040591083	0.029880792	0.040443815	0.043764077	0.040896885	0.04361833	0.049263366	0.039608113	0.049442746	0.03917461	0.040443815	0.052331448	0.055422615	0.02520892	0.028358575	0.046845548	0.034392204	0.038298406	0.025642604
91036	RXUYQINDYIDLBL-UHFFFAOYSA-N	CC1=CC2=C(C=C1C)SC(=NC(=O)CCS(=O)(=O)CC3=CC=CC=C3)N2CC=C	0.0368784	0.03963119	0.045939606	0.024621492	0.019663703	0.03160567	0.03654039	0.03705335	0.03655946	0.045990814	0.048370644	0.027983312	0.035010546	0.04021579	0.023169065	0.019117845	0.037407663	0.032565694	0.05291804	0.06451648	0.03219518	0.021260124	0.052745022	0.04496929	0.05898734	0.03637705	0.03992545	0.035591222	0.034402516	0.056806475	0.041672964	0.10777421	0.0282521	0.030060753	0.039689627	0.029145118	0.039555047	0.04283599	0.039939918	0.042733364	0.048118997	0.03853384	0.048163857	0.0382308	0.039555047	0.05083114	0.054071646	0.024640113	0.02769149	0.045642056	0.033606708	0.03743065	0.02507807
91037	OUAUXKPZJPOJIG-UHFFFAOYSA-N	CSC1=CC2=C(C=C1)N(C(=NC(=O)CCS(=O)(=O)CC3=CC=CC=C3)S2)CC=C	0.03657811	0.039309867	0.04556326	0.024426425	0.019506078	0.03136032	0.03623738	0.03673044	0.036278557	0.045557998	0.04789273	0.027756792	0.03472621	0.039928872	0.022977684	0.018953284	0.03709971	0.032306407	0.05247096	0.063717686	0.031928737	0.021083038	0.05227684	0.044582147	0.058395196	0.036067806	0.039589576	0.035299044	0.03410932	0.05627256	0.041336406	0.10705719	0.028055634	0.029836502	0.039363664	0.028934514	0.039237924	0.042472694	0.03961864	0.042358644	0.047707796	0.038264044	0.047715988	0.037927616	0.039237924	0.05036161	0.053526975	0.02445217	0.027475035	0.045266934	0.0333475	0.0371235	0.024884833
91038	DUDLAOFZYGNRQX-UHFFFAOYSA-N	COC1=C2C(=C(C=C1)OC)SC(=NC(=O)CCCS(=O)(=O)CC3=CC=CC=C3)N2CC=C	0.039276402	0.042217214	0.04884817	0.026274532	0.02096103	0.033719476	0.038902573	0.039433714	0.039008617	0.048890874	0.051399715	0.029835379	0.037291937	0.04296063	0.024680581	0.020363104	0.03982634	0.03474659	0.05637787	0.06840377	0.034274466	0.022656297	0.05622673	0.047910444	0.062734224	0.038731784	0.042510405	0.037896246	0.036635935	0.060546376	0.04444625	0.11161579	0.030199707	0.032099325	0.04230719	0.031170536	0.04214286	0.04561656	0.042615242	0.045456454	0.051277943	0.041243345	0.051335	0.04080377	0.04214286	0.05417844	0.05748294	0.026312541	0.029586991	0.048731625	0.035871886	0.039924745	0.026766554
91039	YZNWOPVALWEZFD-UHFFFAOYSA-N	CC1=CC(=C2C(=C1)N(C(=NC(=O)CCCS(=O)(=O)CC3=CC=CC=C3)S2)CC=C)C	0.038050737	0.04087008	0.04738086	0.025418278	0.020310074	0.03260922	0.037700888	0.038225386	0.03772079	0.047376968	0.0498088	0.02888589	0.03612574	0.041478105	0.02392882	0.019746348	0.03859366	0.03359978	0.05442392	0.06610517	0.03322294	0.021955322	0.054247446	0.046349883	0.060595583	0.037536602	0.04118771	0.036730506	0.035503946	0.058336426	0.04295202	0.10791812	0.029156914	0.031029712	0.04093977	0.030073967	0.040791057	0.044179767	0.041187678	0.044070814	0.04959447	0.039723296	0.049554635	0.039410982	0.040791057	0.052229173	0.055642437	0.025435934	0.028580988	0.047014765	0.034675397	0.038612805	0.025889978
91040	ORJBLZIWTGCZLZ-UHFFFAOYSA-N	CC1=CC2=C(C=C1)N(C(=NC(=O)CCCS(=O)(=O)CC3=CC=CC=C3)S2)CC=C	0.036623	0.039393537	0.04564387	0.024454942	0.019540068	0.0314147	0.036288243	0.03681617	0.036333118	0.045695774	0.04805171	0.027791774	0.03481079	0.039995473	0.023016335	0.018980205	0.03718304	0.032386888	0.052546494	0.06393155	0.03199295	0.021116678	0.052358627	0.044710286	0.058476638	0.036130555	0.039635204	0.035365812	0.034159824	0.056335498	0.041369535	0.10719856	0.028110486	0.02988803	0.03942411	0.028983897	0.039353557	0.04257967	0.039665967	0.04244298	0.047797747	0.03830061	0.047789004	0.037957244	0.039353557	0.05046334	0.053704016	0.024501098	0.0274914	0.045324467	0.03339662	0.03717202	0.024908016
91041	IABVZICTIYBGIH-UHFFFAOYSA-N	CCOC(=O)C1=CC2=C(C=C1)N(C(=NC(=O)CCCS(=O)(=O)CC3=CC=CC=C3)S2)CC=C	0.03781667	0.040669437	0.04709764	0.025251161	0.020200813	0.0323691	0.037485685	0.037999224	0.037455123	0.046957202	0.049311988	0.02869311	0.035945963	0.041206963	0.02381052	0.019650241	0.038400073	0.033424858	0.053774405	0.064646915	0.033048403	0.021819469	0.053523134	0.045951564	0.059661478	0.03728705	0.04086392	0.0364969	0.035233248	0.057452988	0.042565033	0.1054547	0.029019857	0.030873999	0.040612422	0.029891562	0.040526897	0.043926723	0.040851105	0.04373178	0.04917173	0.039394815	0.0488781	0.03908386	0.040526897	0.051446002	0.05493471	0.02529955	0.02833024	0.04648607	0.034410644	0.038308553	0.025743421
91042	ULNCGPTVVKBKPB-UHFFFAOYSA-N	COC(=O)C1=CC2=C(C=C1)N(C(=NC(=O)CCCS(=O)(=O)CC3=CC=CC=C3)S2)CC=C	0.037400067	0.040234677	0.046581093	0.024977183	0.019968297	0.032045953	0.037069462	0.03758072	0.037063103	0.046474215	0.04881885	0.028381526	0.03554506	0.040795814	0.023530494	0.01941203	0.037969217	0.03307178	0.053305995	0.06431433	0.032670557	0.02157297	0.053107657	0.045505702	0.05921782	0.036878955	0.040416062	0.036088366	0.03484092	0.057020836	0.042155378	0.105978765	0.02871949	0.03053687	0.04018727	0.029585015	0.04011793	0.043444622	0.04043702	0.043272067	0.048674982	0.039045855	0.048483394	0.038698256	0.04011793	0.051056337	0.054462545	0.025026638	0.02804206	0.046087243	0.034063913	0.03791188	0.025455799
91043	STZCKDMGLOBCDL-UHFFFAOYSA-N	COC1=CC2=C(C=C1)N(C(=NC(=O)CCCS(=O)(=O)CC3=CC=CC=C3)S2)CC=C	0.037184678	0.040013492	0.04632356	0.024850763	0.019837465	0.03193424	0.036838047	0.03737425	0.03692957	0.046380837	0.048772138	0.028232813	0.0353432	0.040686816	0.02336391	0.019265959	0.037749287	0.032920454	0.053441845	0.06496574	0.032476574	0.021441055	0.053263843	0.04542227	0.059448462	0.036687367	0.04023851	0.035900135	0.034680523	0.05734452	0.042060245	0.10881144	0.02859351	0.030383643	0.04005699	0.029488478	0.039980903	0.043249264	0.04032758	0.043077826	0.048577063	0.03901883	0.04860403	0.038600266	0.039980903	0.051360764	0.054537226	0.0249043	0.027958479	0.0461186	0.033953004	0.037777744	0.0253154
91044	XJJSJTXUCKWSCA-UHFFFAOYSA-N	CCOC1=CC2=C(C=C1)N(C(=NC(=O)CCCS(=O)(=O)CC3=CC=CC=C3)S2)CC=C	0.037513427	0.04035321	0.04672665	0.025062865	0.020022979	0.03216753	0.037174094	0.0376993	0.037217133	0.046726972	0.049113102	0.028472945	0.035655346	0.04096889	0.023591291	0.019465659	0.03808575	0.033182047	0.053727783	0.0650175	0.032785553	0.021631867	0.053492647	0.045728385	0.059687696	0.037011188	0.040586844	0.0362195	0.03498842	0.05755226	0.042346995	0.107988976	0.028813343	0.030642565	0.040373318	0.029699713	0.040275697	0.04363403	0.0406303	0.04343926	0.048931103	0.0392455	0.04883616	0.038877804	0.040275697	0.051529337	0.05480819	0.025107747	0.028162917	0.046360303	0.034207128	0.038080763	0.025546893
91045	HVRGWIMKKNXKGA-UHFFFAOYSA-N	CS(=O)(=O)C1=CC2=C(C=C1)N(C(=NC(=O)CCCS(=O)(=O)CC3=CC=CC=C3)S2)CC=C	0.032847073	0.03537479	0.041021552	0.021852162	0.017474491	0.028074328	0.03255657	0.033026043	0.032490484	0.041089814	0.043217618	0.024844045	0.031188492	0.035786517	0.020631453	0.017003037	0.03335287	0.028982501	0.047247373	0.057692003	0.028665055	0.018892476	0.046923928	0.040099807	0.052585524	0.0323672	0.035508264	0.031702574	0.0305686	0.050581284	0.037006874	0.10357664	0.0251104	0.026736846	0.03530817	0.025855293	0.03526609	0.03822183	0.03548938	0.038109794	0.042892236	0.03418517	0.04276631	0.033930417	0.03526609	0.045354236	0.04834193	0.021887425	0.024493422	0.040498115	0.029839296	0.0332734	0.022274945
91046	URLGWVNQDWCJOU-UHFFFAOYSA-N	CCC1=CC2=C(C=C1)N(C(=NC(=O)CCCS(=O)(=O)CC3=CC=CC=C3)S2)CC=C	0.03765292	0.04049342	0.046904035	0.025155202	0.020104403	0.032290556	0.03731108	0.037851095	0.037348457	0.04690285	0.049294855	0.028580036	0.0357971	0.041106675	0.0236875	0.019542668	0.038233005	0.033301953	0.053882234	0.06526015	0.032904886	0.021722773	0.05366286	0.045914494	0.059869926	0.037149895	0.040739287	0.03636051	0.0351252	0.057715137	0.042496078	0.107499495	0.028908283	0.030748343	0.040510986	0.029798966	0.040438138	0.04377439	0.040760808	0.04361238	0.04910315	0.039351784	0.04900539	0.039004304	0.040438138	0.051691048	0.055039555	0.025199924	0.028256938	0.046503603	0.034325365	0.038200814	0.025629427
91047	OAKJMTFOMCMARR-UHFFFAOYSA-N	CC(C)C1=CC2=C(C=C1)N(C(=NC(=O)CCCS(=O)(=O)CC3=CC=CC=C3)S2)CC=C	0.039034877	0.041995224	0.048593573	0.026103577	0.020890344	0.03353099	0.038689412	0.039255027	0.0387326	0.04851653	0.050968163	0.029660543	0.03713091	0.042628318	0.02457822	0.020263001	0.03964423	0.034575768	0.05571581	0.067262545	0.034081634	0.022554317	0.05559064	0.047574937	0.061975062	0.038501967	0.042187393	0.037672173	0.036376238	0.0596519	0.04404022	0.107633635	0.030033434	0.03190681	0.041951843	0.030965269	0.0419304	0.045322157	0.0422211	0.04514275	0.050794195	0.04083612	0.050732315	0.040422365	0.0419304	0.053409558	0.0569636	0.02618813	0.029341359	0.04822327	0.035607122	0.03956635	0.026573917
91048	CDNCTEIEALVQCR-UHFFFAOYSA-N	COC1=C(C=C2C(=C1)N(C(=NC(=O)CCCS(=O)(=O)CC3=CC=CC=C3)S2)CC=C)OC	0.038574394	0.041484673	0.04799527	0.025788557	0.020573694	0.03310726	0.03820499	0.038732093	0.038303845	0.048048876	0.05052086	0.029290086	0.036620714	0.042208534	0.024229998	0.019987393	0.03912071	0.0341279	0.055506192	0.06745375	0.03365628	0.022238158	0.05533131	0.047073975	0.06175669	0.038036298	0.04174436	0.037209593	0.03596195	0.0596075	0.043654665	0.1112728	0.029663017	0.03151602	0.041553173	0.030605838	0.041397918	0.044814996	0.04186064	0.044645272	0.050388664	0.040529814	0.05045849	0.04008703	0.041397918	0.05333526	0.056541134	0.025833234	0.02903765	0.0478848	0.03521795	0.039209466	0.026278388
91049	UCNVWRMNBXVLMF-UHFFFAOYSA-N	CC1=CC2=C(C=C1C)SC(=NC(=O)CCCS(=O)(=O)CC3=CC=CC=C3)N2CC=C	0.0378226	0.040635377	0.047100194	0.025267351	0.020185098	0.03241292	0.03747637	0.037999846	0.037496608	0.047101483	0.049520142	0.02871108	0.035916843	0.041242417	0.023782069	0.019628268	0.038368974	0.033409618	0.054135315	0.065768905	0.033033874	0.021818014	0.053947873	0.046078052	0.060261182	0.037317157	0.04094413	0.036511917	0.03529311	0.058041997	0.04270802	0.107864484	0.028989837	0.030849272	0.040695112	0.029900908	0.040552747	0.043928355	0.040948775	0.04380715	0.049306188	0.039497435	0.049275078	0.039189897	0.040552747	0.05194371	0.05531189	0.02528533	0.028405443	0.04674359	0.03446815	0.03838223	0.025738135
91050	MSYZTFZRSYEJHU-UHFFFAOYSA-N	CSC1=CC2=C(C=C1)N(C(=NC(=O)CCCS(=O)(=O)CC3=CC=CC=C3)S2)CC=C	0.03749283	0.040289633	0.04669187	0.025048882	0.02001005	0.03213733	0.037148148	0.037651323	0.037180133	0.046629228	0.049005996	0.028462991	0.03560548	0.040918034	0.023575284	0.019452544	0.038030393	0.03312521	0.05363663	0.064898774	0.032737337	0.02162692	0.053423017	0.04564786	0.05962058	0.036975358	0.040571682	0.0361856	0.03497012	0.057454836	0.042332135	0.10696258	0.028767183	0.030598763	0.040328074	0.029665064	0.040202074	0.043530695	0.040594824	0.0433977	0.048852593	0.039196134	0.048782308	0.0388595	0.040202074	0.05141885	0.05471446	0.025075484	0.028163698	0.046324838	0.034181006	0.038043458	0.025527533
91051	XGMMCJLCAPYSCK-UHFFFAOYSA-N	C=CCN1C(=O)C2=C(C3=CC=CC=C3N2)N=C1SCC(=O)N4CCC(CC4)CC5=CC=CC=C5	0.04057866	0.04371223	0.05044676	0.027097791	0.021515325	0.034870334	0.04014496	0.040604763	0.040369023	0.05104155	0.053824652	0.030739868	0.03842371	0.04466304	0.025396368	0.020950342	0.0410445	0.035897892	0.05975278	0.073918246	0.035313882	0.023313869	0.059511453	0.049997367	0.066632494	0.039958395	0.04400028	0.039082043	0.037832126	0.06474771	0.046324275	0.121653035	0.031260513	0.033166565	0.043927073	0.03229171	0.043731965	0.047319263	0.04436124	0.047084294	0.053504873	0.04315036	0.054264985	0.04260591	0.043731965	0.057793915	0.06036786	0.027135715	0.03059557	0.051075123	0.037161365	0.041478805	0.02768529
91052	NCWGJDLGCREMML-UHFFFAOYSA-N	C=CCC(CC=C)(CNC(=O)C1=CN(N=N1)CC2=CC=CC=C2F)O	0.042909395	0.045964133	0.053366445	0.028801646	0.023024881	0.03690245	0.042472366	0.04316224	0.042648327	0.05339114	0.05610307	0.032678552	0.040766798	0.046821397	0.027036082	0.022344455	0.04352989	0.037886556	0.061158873	0.0741229	0.037568156	0.024850871	0.06132835	0.052354455	0.06841572	0.042411566	0.04658238	0.04149147	0.040219214	0.065804824	0.048569333	0.102058016	0.03286437	0.03502751	0.046265226	0.03395655	0.04613915	0.049826782	0.04650261	0.049879536	0.055972	0.04480923	0.056310445	0.044613756	0.04613915	0.058807395	0.06283407	0.02877588	0.032464877	0.053268753	0.039264217	0.043637354	0.029265452
91053	JZQODTDJQSQOHZ-UHFFFAOYSA-N	CCCN1C(=C(C2=C1CC(CC2=O)(C)C)CC(=O)NCC=C)C	0.05509583	0.059041522	0.06815745	0.037018523	0.029659	0.047355752	0.054572456	0.055195905	0.05457726	0.067934565	0.07130706	0.041913763	0.052234948	0.05989299	0.034875557	0.02884103	0.055732083	0.048621334	0.07763657	0.09307756	0.048194204	0.03201987	0.07760234	0.066588365	0.08628562	0.05419699	0.059446823	0.053091913	0.05137782	0.083403975	0.061913043	0.12378712	0.042302586	0.04502789	0.05916707	0.043632798	0.058882713	0.063757405	0.05943808	0.063667886	0.07132489	0.05736373	0.071203515	0.057086952	0.058882713	0.074706994	0.0795844	0.037015073	0.041534692	0.06748768	0.05023346	0.05585553	0.037708588
91054	YNVUXULVWKHJLK-GDBMZVCRSA-N	CC1C=CCC(N1C(=O)C2=NOC(=C2)COC3=C(C=C(C=C3)Cl)OC)CC=C	0.045833156	0.049291804	0.056831263	0.030745562	0.024566565	0.039520856	0.045386404	0.046007387	0.045633484	0.0569591	0.059900276	0.034900233	0.04355488	0.050272744	0.02884705	0.02376638	0.046474345	0.04067418	0.06581972	0.079851165	0.039936136	0.02651145	0.06583226	0.05587858	0.073342174	0.045161627	0.049573913	0.044190414	0.04275029	0.07075386	0.05196328	0.117978595	0.035443883	0.037566833	0.04936049	0.03660699	0.04926281	0.053186398	0.049785815	0.05297476	0.059762727	0.048412096	0.060113262	0.047826726	0.04926281	0.063375205	0.06697987	0.030885482	0.034682307	0.05705384	0.041966345	0.04660873	0.031293727
91055	BHVKLCYSYKMVOG-UHFFFAOYSA-N	COC1=CC(=C(C=C1)OC2CCN(CC2)C(=O)C3CC3)C(=O)N(CC=C)CC#C	0.042522635	0.045900706	0.05293048	0.028264266	0.02259915	0.036628325	0.042066436	0.042695407	0.04217859	0.0537901	0.05676304	0.032087643	0.040267367	0.046730112	0.02664929	0.021846715	0.043068938	0.03761818	0.062769875	0.07829632	0.03683372	0.024430577	0.06285838	0.052772455	0.07059208	0.04183035	0.046061136	0.040959217	0.039586376	0.068450905	0.048492033	0.12389481	0.03270008	0.034607936	0.04595605	0.03370293	0.0460661	0.04943865	0.046297908	0.04942731	0.05603811	0.04498963	0.057232827	0.04457832	0.0460661	0.06090834	0.064296916	0.028466702	0.03184074	0.05366063	0.03879819	0.04330913	0.02874082
91056	NAXGZFQYMWLTEU-FNORWQNLSA-N	CC=CCN1C(=O)C2=C(N=C3N2C=C(N3CC=C)C)N(C1=O)C	0.046545647	0.0498509	0.05775193	0.031171942	0.024793161	0.040050775	0.04603231	0.04652441	0.04626923	0.058343537	0.061479606	0.035283633	0.043932475	0.050978787	0.029191196	0.024095846	0.046957873	0.040956598	0.06756206	0.08317683	0.040547438	0.026852041	0.06765525	0.057032198	0.07559898	0.04586978	0.05060128	0.04485892	0.04359136	0.073312655	0.052963246	0.115825534	0.035590854	0.037901174	0.050369926	0.036831997	0.04994776	0.05421889	0.05066939	0.054256625	0.06116604	0.04903418	0.062020134	0.048855156	0.04994776	0.06552073	0.06896412	0.031088319	0.035226814	0.058231033	0.04262547	0.0475501	0.03171812
91057	VSXXRKSPADERFZ-UHFFFAOYSA-N	CC(=O)C1=CC(=CC=C1)OCC2=CC(=NO2)C(=O)NCC(CC=C)(CC=C)O	0.04362867	0.046689063	0.054224648	0.029279526	0.023475625	0.037391346	0.043214463	0.043896783	0.043223977	0.05402019	0.056690414	0.033250652	0.041463576	0.047408946	0.0275647	0.022799563	0.04427478	0.03847579	0.061398327	0.07383515	0.038200933	0.025324658	0.061475866	0.05288616	0.06859243	0.04312191	0.047275443	0.04216311	0.040833775	0.06564481	0.049068864	0.10150073	0.033351347	0.03559011	0.046857964	0.03442986	0.046715084	0.050533824	0.047064632	0.05055359	0.056560874	0.0452341	0.056420386	0.045074977	0.046715084	0.058756776	0.06316812	0.029249921	0.032922715	0.05360056	0.039787598	0.044198643	0.02975915
91058	SMMGAQXZLBERLU-ROUUACIJSA-N	CCCCC1C=CCC(N1C(=O)CCC2=NN=C(O2)C3=CC=C(S3)C(=O)C)CC=C	0.05430475	0.058134735	0.06717697	0.036558907	0.02933835	0.04668952	0.0538013	0.054492228	0.053847026	0.06662347	0.06983499	0.04147786	0.05158484	0.05902482	0.034441926	0.028477252	0.055021994	0.048028156	0.07581451	0.08948532	0.047482945	0.031641684	0.07573387	0.06535986	0.08400586	0.05354383	0.05858062	0.052367378	0.05067389	0.08067747	0.060972434	0.109905586	0.041804556	0.044479135	0.058193438	0.04314787	0.057912897	0.0626359	0.058523834	0.06254993	0.06997421	0.056455184	0.06949534	0.056110334	0.057912897	0.07229185	0.077387	0.03660507	0.041089565	0.066359565	0.049534	0.0549677	0.03722527
91059	HROBWAXQFIHOLX-HWKANZROSA-N	COC1=CC=C(C=C1)C=CCN2CCC(CC2)C(=O)NC3=CC=CC(=C3)C4=CC=CO4	0.034615804	0.037430532	0.043104555	0.022995668	0.018253338	0.029664647	0.03423528	0.03461813	0.034367424	0.044037543	0.04654016	0.0260683	0.03273427	0.038189452	0.021590063	0.017759036	0.035019457	0.03059725	0.05184698	0.065434955	0.030052643	0.019773304	0.051357962	0.04286302	0.05796046	0.034027316	0.03757899	0.03331672	0.032188445	0.056294598	0.03954616	0.120332435	0.026641926	0.028235754	0.037509345	0.027470404	0.037367113	0.040646017	0.037884038	0.04030216	0.045963682	0.03684044	0.046580147	0.036416184	0.037367113	0.05030682	0.052140735	0.023064235	0.025874954	0.043625947	0.03159995	0.035399165	0.02350673
91060	HUHOSLBYQLECHJ-UHFFFAOYSA-N	C=CCN(CC#C)C(=O)C1=NOC(=C1)COC2=C(C=C(C=C2)F)Cl	0.0401237	0.04307148	0.04987846	0.026817346	0.021373782	0.034513626	0.039686747	0.04026453	0.03990234	0.05024128	0.05288496	0.03042989	0.03799622	0.044024654	0.025139857	0.020703452	0.0406095	0.035415836	0.05839017	0.07147831	0.034901716	0.023101423	0.058480192	0.049245343	0.065395854	0.039596185	0.04363989	0.038702615	0.037576314	0.063209824	0.04569995	0.111390725	0.03076745	0.032689344	0.043316796	0.03180693	0.043157436	0.046588697	0.04369051	0.046576027	0.05266271	0.042323377	0.05343338	0.042075403	0.043157436	0.05634079	0.059454076	0.02684325	0.030313864	0.050295077	0.03672149	0.040871777	0.0272594
91061	GCLJURDHSUILKR-UHFFFAOYSA-N	C=CCNC1=NC2=NON=C2N=C1NC3CCCC3	0.0487708	0.052581556	0.06038447	0.03259679	0.025997713	0.04212419	0.048252128	0.048777446	0.048444193	0.060898464	0.064120576	0.03689021	0.04612141	0.05350871	0.030631293	0.025142437	0.04925781	0.043166853	0.07078846	0.08643562	0.04234387	0.028130207	0.07094257	0.05980193	0.079030894	0.04782292	0.05262845	0.046880253	0.0453196	0.07696909	0.055366307	0.12120543	0.03763502	0.039802782	0.052683048	0.03882902	0.052553385	0.056535274	0.053021424	0.056504123	0.0638652	0.051639277	0.06485771	0.051047426	0.052553385	0.06867275	0.07250522	0.032732252	0.03672733	0.061062943	0.044535592	0.049715284	0.033172376
91062	QLMDODFTXUJPSV-UHFFFAOYSA-N	CN(CC1=CC=C(C=C1)C(=O)OC)CC2=NN=C(N2CC=C)SCC3=CC(=CC=C3)F	0.038595397	0.041449286	0.04800194	0.025833134	0.02052131	0.033165537	0.03818343	0.038681604	0.038432103	0.048364494	0.050942637	0.02932415	0.036551278	0.042430334	0.024173435	0.019954095	0.039060198	0.034107104	0.056450207	0.069543384	0.033642717	0.022208797	0.05639102	0.04740911	0.06312596	0.038099833	0.041966714	0.037250053	0.036123056	0.061026454	0.044039078	0.11373526	0.029657105	0.031527415	0.041764162	0.030668933	0.041537933	0.044894822	0.042169113	0.044791337	0.050768733	0.040905558	0.051477324	0.040486764	0.041537933	0.054492407	0.057281174	0.025813585	0.029204687	0.048502356	0.035377227	0.03942292	0.026342671
91063	MZZMSGHXTUQDDK-UHFFFAOYSA-N	CC1=CC(=CC=C1)CSC2=NN=C(N2CC=C)CNC(=O)C3=CSC(=N3)C	0.043115325	0.046216726	0.053497232	0.028883576	0.022973165	0.037032768	0.042645067	0.043141324	0.04285438	0.0536047	0.056363307	0.032751776	0.040789247	0.04719703	0.027057339	0.022347378	0.04356256	0.038038235	0.062149644	0.07564283	0.03757224	0.024863828	0.062160503	0.05258874	0.06942036	0.042473182	0.0467372	0.041538294	0.04028355	0.067137435	0.048996672	0.112141505	0.0330693	0.03517511	0.046536095	0.034185186	0.046191968	0.049970858	0.046911318	0.04993268	0.05630865	0.045442037	0.05694201	0.04507007	0.046191968	0.05994155	0.06329579	0.028828565	0.032618467	0.05377301	0.039422736	0.043958854	0.029440308
91064	WKUKHQOTJRDYIA-UHFFFAOYSA-N	CC1=CN=C(N=C1C2=CC=CS2)N3C(=C(C=N3)C(=O)NCC=C)COC	0.04264925	0.04580009	0.05290385	0.028532922	0.022700187	0.036661655	0.04219719	0.042670853	0.042390894	0.053099554	0.055859476	0.032360606	0.040369354	0.046723716	0.02674671	0.022057772	0.043099917	0.037691828	0.06153191	0.07505285	0.03713619	0.024567971	0.061601482	0.052004643	0.06871214	0.041947562	0.046149757	0.041044366	0.039753426	0.06647636	0.048428115	0.11264042	0.03279424	0.034814022	0.04602679	0.03387624	0.045744095	0.049417824	0.046396226	0.049347766	0.055745147	0.04501168	0.05631811	0.044544064	0.045744095	0.059463017	0.062669	0.0285496	0.03221921	0.053154938	0.038984496	0.043470733	0.029098948
91065	VHKOJCBGNVAOSB-UHFFFAOYSA-N	CCS(=O)(=O)NC1=CC(=C2C(=C1)N=C(N2C)C3=CC=CC=C3)C(=O)NCC(CC=C)(CC=C)O	0.038279183	0.041034766	0.04769752	0.025567496	0.020462792	0.032718323	0.037937712	0.03848698	0.03787431	0.047658272	0.05007551	0.029072534	0.036316667	0.041596424	0.024108062	0.01991457	0.038836285	0.033703692	0.05454145	0.06637009	0.033418015	0.022099556	0.054404385	0.046561904	0.061012447	0.037804425	0.041506656	0.036964584	0.035774373	0.058329098	0.04311436	0.10146829	0.029208282	0.031162202	0.04108989	0.030134186	0.040950038	0.04440384	0.041354746	0.04436981	0.049815677	0.03975212	0.049779296	0.039596044	0.040950038	0.052214526	0.05591908	0.025560986	0.02874288	0.04717954	0.034816504	0.038760055	0.026016042
91066	XSPLFRAFEYBQDW-UHFFFAOYSA-N	CC1=NC2=CC(=CC(=C2N1CC3=CC=CC=C3)C(=O)NCC=C)NC(=O)C(C)C	0.04309956	0.04627691	0.053545423	0.0288755	0.02303849	0.036986347	0.04269699	0.043230344	0.04277495	0.053409923	0.05608953	0.032764968	0.040920366	0.047061983	0.027134174	0.022426296	0.04369062	0.0381196	0.061324287	0.073926605	0.037699997	0.02489841	0.061249763	0.052329592	0.06827573	0.042466648	0.046572544	0.041556828	0.040167145	0.065813586	0.048657913	0.11164323	0.03312511	0.035247274	0.046371885	0.034183104	0.0461914	0.049968302	0.046672545	0.04979134	0.05600237	0.04516001	0.056047775	0.044711016	0.0461914	0.058882304	0.06270327	0.028865416	0.03246015	0.053175848	0.039331265	0.04377667	0.029446173
91067	BIVMZTZCCYDJQV-UHFFFAOYSA-N	C=CCC(CC=C)(CNC1CCN(CC1)C2=CC=CC(=C2)NC(=O)C3=CN=CC=C3)O	0.03826373	0.041134227	0.04771782	0.025503397	0.020354599	0.03278761	0.037878685	0.038466144	0.03794041	0.048163366	0.050734837	0.028984034	0.036283895	0.041892014	0.023999546	0.019789932	0.038816165	0.033772327	0.055725098	0.06910487	0.033339854	0.02201284	0.055653363	0.047119975	0.06262182	0.037776046	0.0415611	0.03695502	0.03576786	0.0602793	0.04352435	0.10890037	0.029298488	0.031163994	0.04129686	0.030222636	0.04124783	0.044577755	0.041642543	0.04452665	0.050299387	0.04019462	0.05080507	0.039949466	0.04124783	0.053784795	0.05701398	0.025540099	0.02871101	0.047860246	0.03492429	0.038949322	0.02598387
91068	TWCBSPHMLBCDJF-UHFFFAOYSA-N	C=CCNC(=O)C1=CN(C=C(C1=O)C(=O)N2CCN(CC2)C3=CC=C(C=C3)F)CC4=CC=CC=C4	0.030927757	0.0334419	0.038619585	0.020458197	0.016217543	0.026408216	0.030572345	0.03092661	0.030649345	0.039426852	0.04169955	0.02321423	0.029177736	0.03408327	0.019239519	0.015839068	0.031274103	0.027250731	0.046511143	0.05865535	0.026840512	0.017595636	0.046027787	0.038420856	0.05210104	0.030431962	0.033640333	0.02979641	0.028797615	0.050527833	0.035400666	0.11349256	0.023666302	0.02515025	0.03354435	0.024394717	0.03335206	0.036307577	0.03388728	0.036091466	0.041194342	0.032837454	0.041768268	0.032582246	0.03335206	0.045103677	0.04687428	0.020481039	0.023030639	0.03901636	0.028189793	0.031647664	0.020955425
91069	XMFIOTDUFPYEQT-UHFFFAOYSA-N	CN(CC1=CC2=C(C=C1)OCO2)CC3=NN=C(N3CC=C)SCC4=CC(=CC=C4)F	0.037523966	0.04036015	0.04665326	0.024997335	0.019834202	0.032193463	0.037085496	0.037516467	0.037312187	0.04746151	0.050098706	0.028360486	0.03541953	0.041301936	0.023417514	0.019279929	0.037892483	0.033088982	0.05591017	0.06989311	0.03256526	0.021489166	0.055643458	0.046319835	0.06260744	0.036952153	0.040868234	0.036149364	0.035075694	0.06084889	0.04294285	0.12024261	0.028769124	0.03055488	0.04064336	0.029744294	0.04035592	0.043804448	0.041082945	0.043661863	0.04974156	0.039870933	0.05062561	0.039602544	0.04035592	0.054224797	0.05625872	0.025013676	0.028271819	0.0474545	0.03431162	0.03837033	0.025499001
91070	HGSFGPQBEUVJCO-UHFFFAOYSA-N	CC1=CC2=NC(=CN2C=C1)CNC(=O)C3=CN(C=C(C3=O)C(=O)NCC=C)C4CCCC4	0.040522363	0.04356258	0.05035638	0.026962567	0.02147834	0.03459451	0.040128957	0.040528838	0.04003554	0.050497938	0.05313899	0.03058719	0.03830391	0.044185996	0.025433343	0.020977287	0.040963978	0.035673264	0.05840788	0.071686916	0.035280142	0.02325272	0.058222502	0.049397983	0.06524106	0.03983282	0.04378598	0.039002147	0.037689157	0.06315063	0.04581976	0.11284234	0.03097779	0.03298349	0.043580454	0.031912018	0.0433312	0.04705923	0.043914687	0.046840686	0.05290698	0.042428587	0.053145606	0.04216416	0.0433312	0.056374706	0.059566624	0.026946664	0.03022191	0.0501104	0.03679378	0.0411463	0.027569378
91071	UOWUVZBNWYKDSM-GIDUJCDVSA-N	CC=C(C)CN(C)CC1=NN=C(N1CC=C)SCC2=CC(=CC=C2)F	0.047845162	0.05124377	0.059313226	0.03218818	0.025693888	0.041254625	0.047341138	0.04802243	0.047638915	0.059366297	0.0624169	0.03648727	0.045406856	0.052355547	0.03014138	0.024909472	0.04844769	0.042299576	0.06833328	0.08285681	0.041814018	0.027744973	0.06852471	0.058348883	0.07630812	0.047231875	0.051881243	0.046197727	0.044803064	0.0737148	0.054275997	0.115436874	0.036782958	0.039138623	0.051626056	0.038052864	0.051381357	0.055470146	0.051965594	0.05546949	0.062375974	0.050298728	0.06291862	0.049894065	0.051381357	0.06597964	0.07004531	0.03217442	0.03634575	0.059576727	0.043880384	0.048745837	0.03271521
91072	PMVBGRFQRWSGEA-KBMIEXCESA-N	CC1C=CCC(N1C(=O)C2=CC=C(C=C2)N3C=C(C=N3)NC(=O)CC4=CC(=CC=C4)F)CC=C	0.03609886	0.03883546	0.044933043	0.024054239	0.019196313	0.030901844	0.035755243	0.036192745	0.035770126	0.0450704	0.04743261	0.027341241	0.034213334	0.039455336	0.02263481	0.018650759	0.03658248	0.031876426	0.052118074	0.06393001	0.031385314	0.020749707	0.051912315	0.044038005	0.058194257	0.03554323	0.03907528	0.034778334	0.0336209	0.05593841	0.04086522	0.10627804	0.027698148	0.029433822	0.03882594	0.028573453	0.038701363	0.041910633	0.039164018	0.041778475	0.047169063	0.03790398	0.047302358	0.037531383	0.038701363	0.050072275	0.05290394	0.024113849	0.027080104	0.04481153	0.03285829	0.036652844	0.024535427
91073	UCFUUOQESRHBIM-UHFFFAOYSA-N	CN(CC1=CSC=C1)CC2=NN=C(N2CC=C)SCC(=C)Cl	0.047972776	0.051473748	0.059498798	0.032192033	0.025650155	0.04142327	0.04742743	0.048059545	0.047798704	0.05981934	0.062987596	0.036465157	0.045421995	0.05263577	0.030125156	0.02486729	0.04848766	0.042370193	0.0692718	0.08463403	0.04187429	0.02773256	0.06957452	0.05885271	0.077557385	0.047288366	0.052014988	0.046276715	0.044878244	0.07529575	0.054609776	0.11601381	0.03687061	0.039180644	0.05189821	0.038120598	0.051674318	0.055755876	0.052234452	0.055779286	0.06287031	0.050693702	0.06389094	0.050312407	0.051674318	0.06718439	0.07106878	0.032181166	0.036395807	0.060168218	0.044027824	0.04899489	0.03274095
91074	FGASAEXBYQUQTF-UHFFFAOYSA-N	COC1=CC(=C(C=C1)CN2CCC(CC2)C3=NN=C(N3CC=C)SCC4=CC(=CC=C4)Cl)OC	0.038405124	0.041440077	0.047753245	0.025549332	0.020183394	0.032980554	0.037904445	0.038310967	0.038253028	0.049114417	0.052025836	0.028956663	0.03613872	0.042615153	0.02386297	0.01963847	0.03870409	0.03388673	0.058582447	0.0742919	0.03321656	0.02189052	0.058277033	0.04796905	0.0658095	0.03781017	0.04194179	0.0369744	0.03589084	0.06406407	0.044366807	0.12638271	0.029512411	0.031280007	0.04187647	0.030528724	0.041489862	0.045068543	0.042405613	0.0448634	0.05145236	0.04133504	0.052856676	0.04091651	0.041489862	0.057043232	0.05864007	0.025565986	0.028981764	0.049237646	0.03524942	0.03955227	0.026103428
91075	QAFVQBDLYQHMQB-UHFFFAOYSA-N	C=CCN(CC#C)C(=O)C1=CC=CC=C1OC2CCN(CC2)C(=O)C3=CN=CC=C3	0.03783568	0.040812336	0.047114722	0.025149837	0.02007277	0.03254372	0.037432082	0.03796881	0.037570484	0.047742642	0.05033831	0.028579658	0.03583515	0.041602693	0.02365816	0.019426832	0.038312238	0.033441946	0.05570404	0.06923056	0.032789048	0.02169954	0.05577312	0.046820346	0.06261922	0.037262537	0.041033626	0.03643302	0.035249114	0.060626965	0.043145955	0.11670043	0.029080067	0.03082045	0.04085172	0.029994419	0.040890016	0.043988615	0.04124438	0.04391598	0.049850564	0.04006525	0.05076716	0.039661083	0.040890016	0.05395173	0.056935947	0.025300872	0.028382737	0.047684047	0.03455218	0.03852003	0.025603935
91076	TUGQDZUGOIQSAF-UHFFFAOYSA-N	C=CCNC(=O)C1=COC(=N1)COC2=C(C(=CC=C2)F)F	0.04326334	0.046499893	0.05371817	0.029038528	0.0231653	0.03731101	0.04282245	0.043395724	0.043069445	0.053695522	0.056410223	0.032922663	0.04111652	0.04738741	0.027223442	0.022456001	0.04384392	0.03833677	0.061757855	0.07408213	0.037833188	0.02500977	0.06177941	0.052641302	0.068687916	0.042603455	0.046752475	0.04171268	0.040347278	0.06633379	0.048955493	0.10975927	0.033361267	0.035425603	0.046641435	0.034446288	0.046495844	0.050214075	0.046970464	0.050096583	0.056405764	0.04552871	0.056578398	0.04505644	0.046495844	0.05945518	0.063087866	0.029063355	0.032720417	0.053623952	0.03960589	0.044031523	0.02957496
91077	XTBWSRQWFCNVRQ-UHFFFAOYSA-N	CC(C)CN1C=C(C(=O)C(=C1)C(=O)NC2CCCCC2)C(=O)NCC=C	0.04999676	0.053776633	0.061940275	0.0333729	0.026792621	0.042915795	0.049517184	0.050081242	0.049318276	0.061806105	0.064874776	0.037831258	0.04736476	0.054253317	0.031599097	0.026023317	0.050581347	0.044135578	0.07073472	0.085295916	0.04350946	0.028937211	0.07069577	0.060575873	0.07879506	0.049030174	0.053698547	0.04805422	0.04636045	0.07623247	0.056057084	0.12091551	0.03838753	0.040768947	0.053526424	0.039492227	0.0534916	0.05768953	0.053744085	0.05759275	0.064594306	0.051967263	0.064636126	0.051572513	0.0534916	0.068029046	0.07283206	0.03350744	0.037345193	0.061274864	0.045314174	0.05050038	0.034012787
91078	KEDBFBJABQTRQA-UHFFFAOYSA-N	CCCN(C)CC1=NN=C(N1CC=C)SCC2=CC(=CC=C2)F	0.04747175	0.050919235	0.058855046	0.03187577	0.025364637	0.040979773	0.046920873	0.04754012	0.047317177	0.05914731	0.06225123	0.036095522	0.044984102	0.052111488	0.029810268	0.024604578	0.04800529	0.041964035	0.06868988	0.08375778	0.041447446	0.027415972	0.06879805	0.05813379	0.07669747	0.04680579	0.05150009	0.045789182	0.044436563	0.07447781	0.05405175	0.120927945	0.036536705	0.038846277	0.051377304	0.03779801	0.051058926	0.05518198	0.05174634	0.05514437	0.06223945	0.0502366	0.06311785	0.04981604	0.051058926	0.066527694	0.07004218	0.031861164	0.036034577	0.059412874	0.043599717	0.048526175	0.03245576
91079	NQKABBXHHHKCTO-UHFFFAOYSA-N	CC1=CC=C(O1)CN2C=C(C(=O)C(=C2)C(=O)NCC=C)C(=O)NCCC3=CC(=CC=C3)OC	0.04105938	0.04407586	0.051032923	0.027452793	0.021865271	0.035118565	0.040672075	0.041093044	0.040667992	0.050868403	0.053426363	0.031152487	0.038891833	0.04477845	0.025824737	0.021353245	0.04155612	0.036228586	0.058592033	0.0704477	0.03588944	0.023656381	0.05831904	0.049798943	0.065050974	0.040435266	0.04439204	0.039562307	0.038259696	0.062744334	0.046343334	0.1105963	0.031466693	0.03353519	0.044164307	0.03245632	0.043858524	0.04762674	0.04448504	0.04742064	0.0534242	0.0429841	0.053315777	0.042651333	0.043858524	0.056182403	0.059590064	0.027392944	0.030823389	0.05056439	0.037383113	0.04170796	0.028061006
91080	NVDRGPPPXFAGKT-ZJSXRUAMSA-N	CC1C=CCC(N1C(=O)C2=CC=C(C=C2)OC3CCN(CC3)CC4=CC=CC=N4)CC=C	0.0405993	0.043859683	0.050491888	0.027055439	0.021569865	0.034952812	0.04018534	0.04068856	0.040359315	0.051203735	0.05402272	0.030708402	0.038485978	0.044710126	0.025435185	0.020900724	0.041127425	0.035992555	0.059857447	0.07454954	0.035244264	0.023322303	0.059710108	0.050142497	0.067019574	0.03992208	0.04394955	0.039095856	0.03777005	0.06490689	0.046252925	0.120962545	0.031365052	0.033195604	0.043855358	0.032359414	0.043876592	0.047382925	0.044273537	0.0471186	0.05350337	0.04314641	0.054274302	0.04255374	0.043876592	0.057956845	0.060703855	0.027226245	0.030498568	0.05108297	0.03712023	0.041390605	0.027593862
91081	AITHLRBHOPMRKV-UHFFFAOYSA-N	CC1=CC(=CC=C1)CNC(=O)C2=CN(C=C(C2=O)C(=O)NCC=C)CC3=CC=C(O3)C	0.039150335	0.042004026	0.048692945	0.026131833	0.020827815	0.033441752	0.03878405	0.039205883	0.038726926	0.048572753	0.051035024	0.029670944	0.03707414	0.042617757	0.024607372	0.020340018	0.03962521	0.03449268	0.05590446	0.067628935	0.03420605	0.022539292	0.05562855	0.047492214	0.062194932	0.03854659	0.042330533	0.037717074	0.03647837	0.059925526	0.04414462	0.10962045	0.029921258	0.031920217	0.042082593	0.030860221	0.041805625	0.045405082	0.042364564	0.04524205	0.050931223	0.040860496	0.05086761	0.040612947	0.041805625	0.053655636	0.0569865	0.026070941	0.029329732	0.048185527	0.035589524	0.03973184	0.02669689
91082	GDKJJUIYOHPGQQ-CZUORRHYSA-N	CC1C=CCC(N1CC2=C(OC(=N2)C3=CC=C(O3)C)C)CC=C	0.048556067	0.052171547	0.060124516	0.03254779	0.026018139	0.041795664	0.04807604	0.04861619	0.04822101	0.060076624	0.06313704	0.036907017	0.04603975	0.053066205	0.030583644	0.025203446	0.049120713	0.042966522	0.06925736	0.08322302	0.042272788	0.028100949	0.06919367	0.05888946	0.07696471	0.04775662	0.05239744	0.046711195	0.045214903	0.074398786	0.054842073	0.11804084	0.03743596	0.03970415	0.052194703	0.038651995	0.051975947	0.056248855	0.05260533	0.056088157	0.06315725	0.05104203	0.06329675	0.050576944	0.051975947	0.06661921	0.070420526	0.032649618	0.03667621	0.060061358	0.04433925	0.049305312	0.03313636
91083	QCAYUTYWIQWABM-UKRRQHHQSA-N	CC1C=CCC(N1CC2=C(OC(=N2)C3=CC4=C(C=C3Cl)OCO4)C)CC=C	0.043477412	0.046804927	0.053978045	0.02901889	0.023147373	0.0373948	0.043046053	0.04353404	0.043209653	0.05455749	0.057516914	0.032931425	0.041168235	0.04772996	0.027276248	0.022437897	0.043974802	0.038450062	0.06359626	0.07844371	0.037778698	0.025030341	0.06336273	0.053272612	0.07091201	0.042798728	0.047183312	0.041898668	0.040580433	0.06882368	0.049474787	0.121577896	0.03347392	0.03549425	0.046916127	0.034580298	0.046712674	0.050746344	0.047351487	0.05049618	0.057216145	0.0459932	0.0577402	0.045687955	0.046712674	0.061567985	0.064209424	0.029154548	0.032765336	0.054392166	0.039721817	0.044306688	0.029566923
91084	WKZGGTWMJYRWOE-UHFFFAOYSA-N	C=CCNC(=O)C1=CN(C=C(C1=O)C(=O)N2CCC(CC2)CC3=CC=CC=C3)CC4=CC=CC=C4	0.035654675	0.038519565	0.044415105	0.023697171	0.018846149	0.030530259	0.035290096	0.035691183	0.035339497	0.04477468	0.047189042	0.026884208	0.033756904	0.03911602	0.022306148	0.018378418	0.036112387	0.031506065	0.052220426	0.06432753	0.031022906	0.020414265	0.051850725	0.04375859	0.058138795	0.0350546	0.038552824	0.034332145	0.03313621	0.056410212	0.040516026	0.115053974	0.027406003	0.029104982	0.038489025	0.028237645	0.038344227	0.041597966	0.038821854	0.041330896	0.046878368	0.037659373	0.04721535	0.037249934	0.038344227	0.050391335	0.052868612	0.023751955	0.02662303	0.04445751	0.032486554	0.03633093	0.024255048
91085	WNDMYARIUOBJRH-IAGOWNOFSA-N	CC1C=CCC(N1C(=O)C2=CN(N=N2)CCN3CCCCC3)CC=C	0.047379173	0.051064055	0.05878486	0.031577133	0.02518664	0.040756527	0.04688131	0.047409058	0.0470419	0.059475165	0.06269836	0.035779037	0.044801652	0.05202105	0.029719308	0.024439167	0.047879033	0.04186876	0.06940712	0.08564703	0.041148093	0.02726695	0.06946774	0.0584098	0.07770728	0.046550393	0.051291347	0.04560984	0.044140756	0.07560973	0.05395639	0.12383862	0.036445305	0.03863504	0.051171113	0.037595205	0.051058967	0.055145245	0.051556945	0.054967992	0.062250845	0.05016436	0.06327322	0.049736828	0.051058967	0.06727206	0.07075051	0.031698678	0.035586767	0.059449174	0.04328248	0.04829658	0.03220478
91086	XAZXENOZDODDDV-UHFFFAOYSA-N	CC1=C(C(=CC=C1)C)OCC2=CC(=NO2)C(=O)NCC=C	0.0475237	0.051053785	0.05889697	0.031917877	0.02546691	0.0409565	0.04703853	0.047604628	0.047241617	0.058757074	0.061699487	0.036157962	0.045123894	0.05195605	0.029955942	0.024720242	0.048117943	0.04208113	0.06753315	0.08070006	0.041555554	0.027502421	0.06748595	0.057633244	0.07496793	0.046748128	0.051272143	0.045769554	0.044260442	0.0724927	0.053658325	0.11606584	0.03665434	0.038923554	0.05117908	0.037842464	0.050952934	0.055059053	0.051500738	0.05490569	0.061777145	0.049942814	0.06180504	0.049410798	0.050952934	0.0649859	0.06896399	0.031930454	0.035912402	0.05867176	0.043446288	0.048324164	0.032534055
91087	SZIKYOMTPHMKHS-GDBMZVCRSA-N	CC1C=CCC(N1C(=O)C2=CN(N=N2)CC3=CC=CC=C3Cl)CC=C	0.046689373	0.05018089	0.057884634	0.03134162	0.025016302	0.04029607	0.046230376	0.046836227	0.04652406	0.057995252	0.060965143	0.035534665	0.044359364	0.051247984	0.029361565	0.024201948	0.047315992	0.041426174	0.066985525	0.08083905	0.040716387	0.027004967	0.067060776	0.056975733	0.074573696	0.046024166	0.050526865	0.045030687	0.04359292	0.07210193	0.05298189	0.11648519	0.036093317	0.03826379	0.05035446	0.037281483	0.05021546	0.05419054	0.05075084	0.054034274	0.06091865	0.049331438	0.061326157	0.04876162	0.05021546	0.06449931	0.0681471	0.03145368	0.03537059	0.0581569	0.042798854	0.047559388	0.0318855
91088	VMFUAMAGWUFTDV-UHFFFAOYSA-N	CC1=CC(=CC=C1)CSC2=NN=C(N2CC=C)CNC(=O)C3=C(C=CC(=C3)OC)OC	0.04053221	0.043508533	0.050341625	0.027128253	0.021529783	0.03478735	0.04009264	0.040545933	0.040307388	0.050630074	0.05331879	0.030778524	0.038333185	0.04449989	0.02538228	0.02096307	0.040960725	0.035796996	0.059144042	0.0726175	0.03529391	0.023302402	0.059034	0.049604006	0.066098556	0.03994345	0.044000737	0.039044216	0.037860356	0.0639214	0.04621071	0.11559017	0.03112622	0.03309641	0.043833125	0.032195963	0.043485455	0.047083527	0.044264227	0.046992406	0.053225614	0.04297201	0.053924836	0.042508032	0.043485455	0.05710102	0.059958488	0.027079666	0.03065372	0.050838053	0.037107237	0.041408986	0.027682522
91089	WQLWKHSFKJVWBF-IRXDYDNUSA-N	CCCCC1C=CCC(N1C(=O)CSC2=NN3C(=NN=C3C=C2)C)CC=C	0.053597033	0.057373434	0.06624863	0.0360462	0.028877461	0.046127312	0.05306815	0.05368762	0.05316149	0.06586725	0.06912722	0.04085093	0.050781738	0.05832063	0.03388239	0.027985508	0.054192085	0.04732252	0.075466216	0.09005003	0.0467088	0.031156152	0.07550971	0.06461254	0.08393426	0.052725583	0.057833195	0.051569182	0.049964465	0.08096268	0.060365133	0.113233946	0.041221533	0.043812912	0.0575101	0.042579632	0.057160985	0.061759878	0.057883747	0.061780192	0.069250844	0.055957742	0.06934783	0.055565227	0.057160985	0.07240931	0.077120565	0.03607578	0.040600456	0.06592384	0.048896063	0.054334443	0.03666942
91090	BRFIIAQGKCEAFC-UHFFFAOYSA-N	CC1=CC=C(O1)CN2C=C(C(=O)C(=C2)C(=O)NC3CCCCCC3)C(=O)NCC=C	0.04327194	0.046588458	0.053725027	0.028766295	0.022974677	0.037007473	0.04284553	0.04329599	0.042711772	0.053978693	0.05681505	0.03262546	0.040911738	0.047153752	0.02719202	0.022393351	0.043749645	0.038137104	0.06246246	0.07666601	0.037616592	0.024866197	0.062200427	0.052783094	0.069695696	0.042462416	0.046647944	0.041608643	0.040176142	0.06752562	0.048830904	0.12129661	0.033120967	0.035205778	0.04646773	0.034092773	0.046355374	0.050164144	0.04678774	0.04997483	0.05642148	0.04525449	0.056737103	0.04494046	0.046355374	0.060270358	0.06376782	0.028816652	0.03220077	0.053452384	0.03924386	0.04385761	0.02938735
91091	SYXWMJYTMBUAAQ-UHFFFAOYSA-N	CC(C)CC1=CC=C(C=C1)CN2CCC(=O)N(CC2)CC=C	0.04880648	0.05262462	0.06051386	0.0326948	0.0260872	0.042162377	0.048293617	0.048913985	0.04855706	0.06083839	0.064018235	0.037009135	0.046338953	0.053607963	0.030695057	0.025283298	0.04942886	0.04332379	0.070647195	0.08600833	0.042576104	0.028185103	0.07065853	0.059823297	0.078662455	0.048010103	0.05266862	0.047024675	0.04543111	0.07654743	0.055398315	0.12811	0.037772812	0.039996587	0.052685924	0.03896877	0.052622557	0.056754015	0.05302573	0.05647987	0.063807555	0.05169151	0.06451376	0.051035125	0.052622557	0.06844391	0.072085775	0.032844223	0.03682245	0.06090585	0.04471349	0.049744528	0.033329707
91092	DMNFZERRXKVEDD-MOPGFXCFSA-N	CC1=NN=C2N1N=C(C=C2)SCC(=O)N3C(CC=CC3C4=CC=CC=C4)CC=C	0.04388384	0.047138616	0.05442155	0.029403945	0.023478324	0.037786752	0.043445162	0.044009667	0.043638885	0.0544611	0.057255376	0.033386044	0.04161737	0.048059933	0.027568767	0.02271139	0.044422016	0.0388592	0.06303876	0.07645329	0.03811989	0.025358284	0.063032255	0.05342879	0.070293255	0.043219976	0.0474648	0.042261384	0.040904693	0.06783038	0.049758434	0.11294967	0.033862337	0.035875726	0.04724018	0.034981582	0.047073465	0.050739877	0.047670327	0.050706346	0.057187896	0.04628647	0.05765121	0.04574933	0.047073465	0.060637392	0.0641027	0.029512813	0.03321914	0.054708768	0.040127225	0.044612575	0.029901966
91093	XIDHEYPICFFJEI-UHFFFAOYSA-N	CC(C)N1CCC(CC1)OC2=C(C=CC(=C2)C(=O)NCC=C)OC	0.048848968	0.052634746	0.06054325	0.032698356	0.026137516	0.042122908	0.04834769	0.048930347	0.04846517	0.06061543	0.06371808	0.03705226	0.046339054	0.053437013	0.030784687	0.025326502	0.04943672	0.043312673	0.0700413	0.08505639	0.04251743	0.028220152	0.07008154	0.05954685	0.07809054	0.04797969	0.052599095	0.046984114	0.045358535	0.07577072	0.055199217	0.12504318	0.037747115	0.03996748	0.05253585	0.038903467	0.05252139	0.056571048	0.052870423	0.056372993	0.06351945	0.05145348	0.06403985	0.050784748	0.05252139	0.067706265	0.07176534	0.032852672	0.03675278	0.060586162	0.044559993	0.049591914	0.033308066
91094	XCYMYLYOKVSOCN-UHFFFAOYSA-N	C=CCNC(=O)C1=COC(=N1)COC2=CC=CC(=C2)C(F)(F)F	0.03835071	0.04128586	0.047727104	0.025636092	0.020450655	0.033015706	0.037954055	0.038501687	0.038161106	0.04793756	0.050436776	0.029104272	0.036411397	0.042077355	0.024053514	0.019811535	0.038877934	0.033960555	0.055454712	0.06762289	0.033462036	0.022086134	0.055488717	0.046959937	0.061971713	0.037793595	0.041549098	0.037006974	0.035799522	0.05989045	0.043498196	0.108501196	0.029516432	0.031326406	0.041373484	0.030474389	0.04130397	0.044603437	0.041682404	0.04447282	0.05022324	0.040453322	0.050663777	0.04006	0.04130397	0.053551517	0.056569338	0.025702972	0.02892291	0.047842514	0.035082933	0.039047483	0.026113365
91095	XQRPOCNJXVUIEE-GDBMZVCRSA-N	CC1C=CCC(N1C(=O)C2=NOC(=C2)COC3=CC=CC(=C3)C(F)(F)F)CC=C	0.039028477	0.04202013	0.04853613	0.026084974	0.020865563	0.033606343	0.038641028	0.039246358	0.03883286	0.048885208	0.051464498	0.029645596	0.037082158	0.042811576	0.024500873	0.020154882	0.039614342	0.03458646	0.056597758	0.06979063	0.03395815	0.022516957	0.05659021	0.047842287	0.06333021	0.038503084	0.042285368	0.037672553	0.03642527	0.060967334	0.044285774	0.10995535	0.030076638	0.031889893	0.04201647	0.031054998	0.04209361	0.04537037	0.042368483	0.045229007	0.05107869	0.041145287	0.051548608	0.040720098	0.04209361	0.05457086	0.05762912	0.02622453	0.029426957	0.048750658	0.035675652	0.03964547	0.026521156
91096	YUWVJMREQORJFO-UHFFFAOYSA-N	CCN1C2=C(C=C(C=C2N=C1C3=CC=CC=C3F)NC(=O)C)C(=O)NCC(CC=C)(CC=C)O	0.039523747	0.042258922	0.049200963	0.026463956	0.021178897	0.033759035	0.039164577	0.0397524	0.039118603	0.049078353	0.05154019	0.03008323	0.03749963	0.042903982	0.024929564	0.020620937	0.0401	0.034778535	0.055992823	0.06794872	0.0345359	0.022870895	0.05597961	0.04797771	0.062691234	0.039086483	0.04292746	0.038205013	0.037027534	0.059901454	0.04453672	0.09774734	0.030105803	0.03215971	0.04242595	0.031085903	0.04221461	0.045780957	0.042693254	0.045797206	0.05134803	0.040961906	0.051311374	0.040875487	0.04221461	0.053584717	0.057503354	0.026394865	0.029771676	0.04868982	0.035985954	0.04004126	0.026913613
91097	UTQFRTJQBVIUOS-UHFFFAOYSA-N	CN(CC1=CC=C(C2=CC=CC=C12)OC)CC3=NN=C(N3CC=C)SCC4=CC(=CC=C4)F	0.034662083	0.03730631	0.043154776	0.02314196	0.018318102	0.0297831	0.034259625	0.034699235	0.034562893	0.044031747	0.04651978	0.026263708	0.032750767	0.038308762	0.021599527	0.017798675	0.03503846	0.030604124	0.052077085	0.065519586	0.030102909	0.01985023	0.05190444	0.043041192	0.058551453	0.034244906	0.03790497	0.03347854	0.032515597	0.056621335	0.039874792	0.114651404	0.02661609	0.02827121	0.03768041	0.027558386	0.03741916	0.040546484	0.038134526	0.040434446	0.04617887	0.037053853	0.047151852	0.036718	0.03741916	0.050471365	0.052433114	0.02312987	0.026241455	0.04421921	0.03184595	0.03558392	0.023596378
91098	SFJHRVORTMVZHG-UHFFFAOYSA-N	COC1=CC(=CC(=C1)CN2CCC(CC2)C3=NN=C(N3CC=C)SCC4=CC(=CC=C4)Cl)OC	0.038250137	0.041280873	0.047573786	0.02543577	0.020093983	0.032841068	0.037751116	0.038150735	0.03808949	0.048952274	0.051862102	0.028828118	0.035990614	0.04243897	0.023768583	0.019554254	0.03854634	0.033745836	0.058397185	0.074119635	0.033077214	0.02179443	0.05807162	0.047794588	0.065615155	0.037642878	0.041772068	0.036822647	0.035735235	0.06385066	0.044197045	0.12618908	0.02938869	0.031150201	0.041704383	0.03039372	0.04132282	0.04489697	0.04223284	0.04469023	0.05125938	0.041163556	0.05264951	0.04074584	0.04132282	0.056864522	0.058459155	0.025449166	0.028841738	0.04904135	0.035094913	0.039387517	0.025991132
91099	LFVNSLLKFHZREI-UHFFFAOYSA-N	C=CCNC(=O)C(=O)NCCN1CCN(CC1)C2=CC=CC=C2	0.045899034	0.049477693	0.05701561	0.030692589	0.024496477	0.039558522	0.04543752	0.046034284	0.04559039	0.057235222	0.06019696	0.034772336	0.043604482	0.05031573	0.028870028	0.023786996	0.046522528	0.04068836	0.06597001	0.080096565	0.040118076	0.026468122	0.066004284	0.05620694	0.07346752	0.045169555	0.049526732	0.044266254	0.04271827	0.0714305	0.051962882	0.12112721	0.035423476	0.037576057	0.049529217	0.036489274	0.04952896	0.05341359	0.049803674	0.053192038	0.05995723	0.04838592	0.060402356	0.04779323	0.04952896	0.063811556	0.06769917	0.030792683	0.034467213	0.057030987	0.041962393	0.046726633	0.03130493
91100	YFQKPVWMBTXLEU-UHFFFAOYSA-N	COC1=CC=C(C=C1)N2CCN(CC2)CCNC(=O)C(=O)NCC=C	0.045769922	0.049286716	0.0568232	0.030597394	0.024396272	0.03938652	0.045298688	0.045855045	0.04544006	0.057065405	0.06003932	0.03467354	0.043412194	0.05017156	0.028770592	0.023718733	0.046346296	0.040533878	0.06597064	0.080257975	0.039963167	0.026376149	0.065946855	0.056021005	0.0734736	0.045039605	0.049424525	0.044115145	0.042608667	0.07141776	0.051885545	0.122400925	0.035270996	0.037442718	0.04939017	0.036348898	0.04929418	0.053213786	0.049713984	0.052996505	0.059806395	0.048279308	0.060336255	0.047708564	0.04929418	0.0637789	0.067544565	0.030666774	0.034387827	0.05693208	0.041817468	0.046608374	0.031221086
91101	XMPZZGCLCBFELD-UHFFFAOYSA-N	C=CCNC(=O)C(=O)NCCN1CCN(CC1)C2=CC=C(C=C2)F	0.043319114	0.046659894	0.053850017	0.028932739	0.023069289	0.037252463	0.04288225	0.04342723	0.043000948	0.054097734	0.05691755	0.03279158	0.041110292	0.047467448	0.027218515	0.022437599	0.043891795	0.038340263	0.062416296	0.07604395	0.03785024	0.02494227	0.062394798	0.053060573	0.06955996	0.04264608	0.046805166	0.041788436	0.040348712	0.06755239	0.049088966	0.11828168	0.033344228	0.035405636	0.04675737	0.034350175	0.046688378	0.050412785	0.047029108	0.0502144	0.056638993	0.04562715	0.057095088	0.045128886	0.046688378	0.060317617	0.06395064	0.028985614	0.03249575	0.05383689	0.039570764	0.044114176	0.029523522
91102	BMENFPIZQIZFOW-UHFFFAOYSA-N	COC1=CC=CC=C1N2CCN(CC2)CCNC(=O)C(=O)NCC=C	0.046635162	0.050229423	0.0578717	0.031180779	0.024865339	0.04014996	0.046157077	0.046714887	0.046300918	0.05811674	0.06114002	0.035325613	0.04423021	0.05112961	0.029319678	0.024164576	0.047215477	0.041309454	0.0671988	0.0816682	0.04070836	0.026881495	0.067173205	0.057071157	0.07482408	0.045881305	0.05035465	0.04494713	0.043414585	0.072775766	0.052872516	0.12366632	0.035954736	0.038153417	0.050319206	0.037051618	0.050227128	0.05422623	0.050657164	0.053986203	0.060919873	0.04920739	0.0614555	0.04863476	0.050227128	0.06496974	0.06878646	0.0312586	0.035041682	0.05800437	0.042610813	0.047493137	0.0318164
91103	PCGBYFWGUOBAGJ-UHFFFAOYSA-N	C=CCNC(=O)C(=O)NCCN1CCN(CC1)C2=CC=C(C=C2)Cl	0.044261295	0.04767888	0.054997586	0.029569855	0.023561757	0.03807275	0.04380711	0.044348516	0.04394857	0.055265475	0.058149975	0.033498548	0.041977115	0.04853817	0.027807763	0.02292526	0.04482128	0.039174676	0.063871026	0.07778421	0.03866876	0.025480539	0.06383969	0.054239046	0.07115455	0.04356587	0.047825642	0.04268204	0.04122262	0.06918825	0.05020861	0.12002597	0.0340796	0.03618838	0.0477946	0.035115287	0.047702044	0.051526833	0.048091557	0.05131353	0.05790863	0.046689782	0.058410097	0.046183188	0.047702044	0.06176319	0.06539546	0.029619109	0.033221193	0.0550778	0.040441178	0.04509905	0.030182615
91104	KBMWSPVBMUMZPA-UHFFFAOYSA-N	C=CCNC(=O)C(=O)NCCN1CCN(CC1)C2=CC=CC=C2F	0.043996204	0.047393944	0.054666333	0.029388849	0.023435703	0.03785259	0.043555316	0.044102967	0.04367781	0.054913044	0.057769556	0.033302642	0.041753747	0.04821991	0.027646001	0.0227843	0.044574868	0.038950603	0.06338908	0.077141665	0.038426604	0.025337111	0.06337257	0.053886313	0.070630476	0.043304615	0.04752623	0.04243522	0.040975224	0.06863409	0.049860302	0.11933328	0.033879105	0.035963636	0.047479905	0.034902476	0.047421	0.051199216	0.04776742	0.050987385	0.057502665	0.046363305	0.057974268	0.045853715	0.047421	0.061260737	0.06492596	0.029453104	0.033007767	0.054691203	0.040189333	0.044798322	0.029987538
91105	IKSVVRVLHGEVQE-UHFFFAOYSA-N	C=CCNC(=O)C1=CN(C=C(C1=O)C(=O)N2CCCCCCC2)CC3=CC=CC=C3	0.03817823	0.04129555	0.047546554	0.02530699	0.02014873	0.032725718	0.037777316	0.038226556	0.03779848	0.048218876	0.05089091	0.028704677	0.036114	0.041926313	0.023870472	0.019622086	0.03864012	0.033718154	0.05636819	0.0702318	0.033170342	0.021829065	0.05611502	0.047225673	0.06302412	0.037516505	0.041266818	0.03676056	0.035448737	0.06132128	0.043427188	0.12154982	0.029309073	0.03108621	0.041238792	0.030167643	0.041237123	0.044550493	0.041560862	0.044313207	0.05032028	0.04036794	0.05105265	0.039945696	0.041237123	0.054698847	0.05743616	0.025397617	0.02840015	0.04781864	0.034756884	0.038885176	0.025871102
91106	JPNVBUVQCZFPAE-UHFFFAOYSA-N	C=CCC(CC=C)(CNC1CCN(CC1)C2=CC=C(C=C2)CC(=O)N3CCC(CC3)O)O	0.04285717	0.046126734	0.0533686	0.028523859	0.022783516	0.036806505	0.04240279	0.04308238	0.04252993	0.054091435	0.057014503	0.03238085	0.04059338	0.047023106	0.026881918	0.022131115	0.04344753	0.03783704	0.062647484	0.07770775	0.03727775	0.024659531	0.06272052	0.05307127	0.07044797	0.042315252	0.046564277	0.04141459	0.04004821	0.06797544	0.04882532	0.11528574	0.032851517	0.03489131	0.04630833	0.03387875	0.04634344	0.04994369	0.0466415	0.049931876	0.05640942	0.0451353	0.057252575	0.044858254	0.04634344	0.06061367	0.06422033	0.028633827	0.03212835	0.05378274	0.039153147	0.04366673	0.0290483
91107	PNTPWUHRHIFMMN-UHFFFAOYSA-N	C=CCNC(=O)C1=CN(C=C(C1=O)C(=O)NCC2=CC3=C(C=C2)OCO3)C4CCCC4	0.04242503	0.04570477	0.05268531	0.028217357	0.022494372	0.036281724	0.04200831	0.04243355	0.04194722	0.052948434	0.05573092	0.031987157	0.040136028	0.046366215	0.026644453	0.021957543	0.0429191	0.037438076	0.061298884	0.07509123	0.03695873	0.024355514	0.061054	0.05179233	0.06834703	0.041668124	0.045770712	0.04081844	0.039397888	0.06628315	0.04793785	0.12029016	0.032521952	0.034587763	0.045646273	0.033486266	0.04549231	0.049347747	0.045994174	0.049064726	0.055442344	0.04452554	0.05565406	0.044145677	0.04549231	0.05919119	0.06246839	0.028247574	0.03159336	0.05248176	0.038536686	0.043084465	0.028869335
91108	QIHBIWMHWAYFQH-UHFFFAOYSA-N	CC1=CN2C=C(N=C2C=C1)CNC(=O)C3=CN(C=C(C3=O)C(=O)NCC=C)C4CCCC4	0.04035125	0.043380182	0.050144523	0.026843715	0.021385372	0.03444349	0.039961457	0.040358264	0.03986278	0.050289847	0.05291916	0.030452233	0.038138025	0.043999124	0.025324922	0.020884512	0.040794652	0.03551849	0.058158718	0.07135975	0.035128456	0.023154212	0.05796971	0.049181167	0.06496014	0.039663117	0.043603413	0.038836177	0.037532814	0.062870964	0.045630157	0.11263923	0.03084262	0.032845818	0.043388024	0.031770628	0.043142583	0.04685703	0.043729383	0.046639785	0.05267625	0.04223836	0.052908264	0.041988995	0.043142583	0.056120336	0.059306316	0.026830902	0.030091029	0.0498937	0.036636718	0.040964574	0.027448636
91109	QYXYNVFHIUEAIB-UHFFFAOYSA-N	CC1=NC(=CC=C1)CN2CCC(CC2)C3=NN=C(N3CC=C)SCC4=CC(=CC=C4)Cl	0.037615463	0.040567722	0.046802357	0.025005598	0.019767975	0.032300882	0.037140463	0.037556812	0.037463456	0.048089895	0.050912492	0.028339138	0.035419863	0.04169003	0.02335886	0.019209804	0.03793286	0.03316138	0.057209093	0.07248878	0.03254732	0.021448081	0.056991003	0.047008526	0.06430085	0.0370583	0.041118145	0.036254834	0.035205744	0.062648095	0.043439485	0.1235555	0.028864812	0.030598849	0.040999938	0.029845512	0.04069401	0.044125985	0.041494183	0.043978244	0.05035746	0.040399194	0.051765062	0.040052194	0.04069401	0.055714715	0.057399355	0.025023881	0.028355349	0.048207305	0.034524757	0.03871136	0.025501613
91110	RJZPWIKGHSNKJR-UHFFFAOYSA-N	C=CCC(CC=C)(CNC1CCN(CC1)C2=CC=C(C=C2)CC(=O)NCC3=CC=CC=C3)O	0.039467387	0.04245618	0.049197473	0.026369318	0.021083618	0.03388533	0.039093442	0.039745763	0.03919715	0.04946365	0.052031767	0.029963588	0.037524782	0.043203924	0.024817305	0.020467227	0.04011506	0.034910344	0.05689299	0.069718726	0.034450293	0.02278052	0.056886274	0.048449628	0.063739315	0.03903558	0.042844422	0.038181856	0.036912937	0.06130109	0.044775438	0.108271286	0.030313024	0.032230683	0.042560846	0.03126865	0.042596996	0.045966066	0.04289347	0.045885433	0.051733278	0.041407134	0.052020587	0.04109349	0.042596996	0.05477496	0.058335375	0.026449537	0.029680144	0.04921258	0.0360682	0.040141694	0.026835168
91111	SUZCCJWLSLFOLS-UHFFFAOYSA-N	CC1=C(C(=NN1C)C)CN2C(=O)C3=C(C2=O)C(=CC=C3)N4CCC(CC4)C(=O)NCC=C	0.042228498	0.04545765	0.052410968	0.028036738	0.022280466	0.03610774	0.04175642	0.0420811	0.041737165	0.053206515	0.056186985	0.031783666	0.039719734	0.046245396	0.02638496	0.021711918	0.042516347	0.037105877	0.062596776	0.07837439	0.036523838	0.024159713	0.062303584	0.051930897	0.07012831	0.041411705	0.045720804	0.0405424	0.03927807	0.068198875	0.048144102	0.12624398	0.032272525	0.034258474	0.04555852	0.0332934	0.045233686	0.04903361	0.046016194	0.0489183	0.055634398	0.04462093	0.05667446	0.044399664	0.045233686	0.060732685	0.06324859	0.028042	0.03159405	0.0530136	0.038392875	0.043027323	0.028644765
91112	QJFRXRSUDVAHOR-UHFFFAOYSA-N	COC(=O)C1=C2C(=CC=C1)N(C=C2C=O)CC=C	0.05052157	0.054278262	0.06260845	0.034036357	0.027120516	0.043686736	0.05000789	0.050616343	0.050342567	0.062387876	0.06552102	0.038458347	0.04798176	0.055352487	0.031865012	0.026319971	0.05114568	0.044799678	0.071528	0.08512565	0.044314448	0.029273722	0.071547486	0.061331253	0.07938211	0.049661912	0.054439712	0.04866295	0.047022395	0.07698326	0.057081115	0.11430906	0.03907197	0.041499846	0.054573428	0.040342413	0.05431782	0.058744304	0.054795165	0.05855667	0.06576598	0.053196423	0.06571384	0.052595586	0.05431782	0.068980776	0.07333197	0.034015294	0.038253013	0.06238126	0.046315026	0.051521778	0.034687262
91113	TVJFQXSLCNEYFH-UHFFFAOYSA-N	C=CCNC(=O)CC1=CSC(=N1)N	0.058747865	0.06318719	0.07265273	0.039763447	0.031690575	0.05102728	0.058183026	0.05876428	0.058615077	0.072234005	0.07582791	0.044766527	0.055743687	0.06434993	0.03726121	0.03078631	0.05936698	0.05213824	0.08252998	0.096861705	0.05165065	0.03423389	0.08242085	0.07102725	0.09092306	0.0576436	0.0630852	0.05655699	0.05462549	0.088533744	0.066128775	0.11335279	0.045586206	0.048356917	0.063488856	0.047035195	0.06323457	0.06824727	0.06358261	0.068091325	0.076216474	0.061745394	0.07604416	0.061133604	0.06323457	0.079393	0.08479877	0.039704464	0.044568084	0.07212242	0.053877078	0.059965193	0.04050704
91114	QHVFKNAQEYREAD-UHFFFAOYSA-N	C=CCNC(=O)C1=CSC(=N1)N	0.057487078	0.061894774	0.07112761	0.038878772	0.031001743	0.04996778	0.05693971	0.05751435	0.05735728	0.070694834	0.07421437	0.043786608	0.054547496	0.0629916	0.036431953	0.030080378	0.058098458	0.051035963	0.080851294	0.09492524	0.05049489	0.033480752	0.08073242	0.06951179	0.08908034	0.056366853	0.061685227	0.055313718	0.05339632	0.08671677	0.064695634	0.11220036	0.04464835	0.047324426	0.062125184	0.04606178	0.061923124	0.06677619	0.062188588	0.06664612	0.07457873	0.06047399	0.07445632	0.059800588	0.061923124	0.077762805	0.08312268	0.038867556	0.043577485	0.07065429	0.05269019	0.05867011	0.039597474
91115	JCGFHEAEDBCMEW-GDBMZVCRSA-N	CC1C=CCC(N1CC2=C(OC(=N2)C3=CC=CC=C3Cl)C)CC=C	0.0458945	0.049356125	0.056896042	0.030776102	0.02456286	0.039567713	0.04543973	0.04600974	0.045695752	0.057017498	0.05996831	0.034904998	0.04357715	0.05035665	0.0288505	0.02376405	0.046480156	0.04070057	0.066009305	0.079946116	0.039978005	0.026525894	0.06594879	0.055940438	0.07341047	0.045201857	0.04965226	0.044224042	0.04281586	0.071064465	0.052073814	0.11847682	0.03546128	0.037584618	0.049464624	0.036632296	0.04929898	0.053299002	0.04989547	0.05312308	0.059952416	0.048511557	0.06031105	0.04798778	0.04929898	0.06363631	0.06700997	0.030897131	0.0347392	0.05717249	0.04203546	0.046722967	0.031322557
91116	WMVSSTJEABOHJY-UHFFFAOYSA-N	C=CCC(CC=C)(CNC(=O)C1=NOC(=C1)COC2=CC=CC3=C2C=CN=C3)O	0.04027597	0.04317317	0.050130654	0.026998198	0.021585831	0.034576796	0.039888296	0.040550347	0.040026285	0.05021023	0.052764572	0.030677235	0.038293004	0.043998025	0.025358105	0.020944288	0.040901966	0.035596557	0.05758717	0.070119284	0.035211034	0.023300845	0.057655595	0.04920454	0.06452934	0.039853692	0.043753117	0.038953625	0.03774304	0.06183076	0.04560104	0.10116073	0.030881386	0.03288269	0.04338599	0.03190248	0.043298095	0.04677972	0.043668374	0.04675482	0.052566566	0.042124875	0.05278681	0.04188419	0.043298095	0.05526631	0.05903074	0.027016202	0.03043485	0.050046243	0.03684009	0.040929683	0.027441096
91117	QZABIJUDWMHGRX-UHFFFAOYSA-N	C=CCC(CC=C)(CNC(=O)C1=CSC2=NC(=CN12)C3=CC=C(C=C3)F)O	0.037828963	0.040521406	0.04711818	0.025311697	0.020219548	0.032428436	0.037453864	0.03804647	0.037531663	0.04725606	0.049695414	0.028758187	0.035891708	0.04125025	0.023782667	0.019635761	0.038360745	0.033347446	0.054241598	0.06637684	0.033035763	0.021849107	0.05433141	0.04622852	0.060843386	0.03739518	0.04114066	0.036556397	0.035453334	0.058354378	0.042843726	0.09690739	0.028893674	0.030802954	0.040754713	0.029847622	0.04062093	0.04390403	0.04101177	0.04396899	0.049443044	0.03947901	0.04972873	0.039326973	0.04062093	0.052112125	0.055607356	0.025292927	0.028531333	0.047024947	0.034555864	0.038434405	0.02572296
91118	SQMPZQYCSHDQPL-UHFFFAOYSA-N	C=CCNC(=O)C1=CC(=CC=C1)OC2CCN(CC2)C(=O)C3CC3	0.043704264	0.04723288	0.05433572	0.029103722	0.023264302	0.037604593	0.04328032	0.043836422	0.043308243	0.054710377	0.05763026	0.03299495	0.04146827	0.047890693	0.02747417	0.022582173	0.04429198	0.038730927	0.063310504	0.07779339	0.038063973	0.025146073	0.06328197	0.053697098	0.07074393	0.04293824	0.047079854	0.04210364	0.04056061	0.06873639	0.049434036	0.12308536	0.03371127	0.03570323	0.04708765	0.03468426	0.047258973	0.050845303	0.04735657	0.05061295	0.057141192	0.046043452	0.057728015	0.04544378	0.047258973	0.0613304	0.06509987	0.02927425	0.032612294	0.054371852	0.03982778	0.044409685	0.029688561
91119	XJTYMSOQXQDTOW-UHFFFAOYSA-N	C=CCNC(=O)C1=COC(=N1)COC2=CC=CC3=C2C=CN=C3	0.043044306	0.046323977	0.053440817	0.028868252	0.022983933	0.03713718	0.042589404	0.04318511	0.042916737	0.053619295	0.056366425	0.032727353	0.04089858	0.0473294	0.027025085	0.022286456	0.04362673	0.038199995	0.06203382	0.07500239	0.03761741	0.024835177	0.062022567	0.052623056	0.069076076	0.042417094	0.046568535	0.04151808	0.040135507	0.066814825	0.048891496	0.11430496	0.03327452	0.03528193	0.046499677	0.034363486	0.046376675	0.050033033	0.046877723	0.049841367	0.05627758	0.045557592	0.05669576	0.044971228	0.046376675	0.059814394	0.06318791	0.028935451	0.032571815	0.053696282	0.039474264	0.043905772	0.02941837
91120	UHFIBAPCQLBCBD-UHFFFAOYSA-N	CC1=CC(=C(C=C1)OCC2=NC(=CO2)C(=O)NCC=C)OC	0.04769785	0.05125346	0.05913218	0.03205426	0.025547097	0.04117471	0.047196127	0.047782194	0.047482967	0.05911333	0.062099345	0.036306668	0.04526867	0.05227986	0.030040931	0.024774918	0.04826993	0.042277053	0.06811987	0.08182757	0.04167909	0.02759001	0.068143636	0.058003165	0.075755075	0.04694154	0.05152421	0.04594782	0.04446646	0.07330005	0.054009873	0.11793554	0.03683891	0.039087832	0.05144503	0.038046885	0.051220767	0.055305373	0.051789127	0.055145144	0.06211722	0.050298244	0.06236999	0.049727175	0.051220767	0.06567223	0.069524765	0.032073043	0.036112383	0.0591381	0.04367711	0.04858269	0.03265912
91121	PINZWAWPYCQZFP-UHFFFAOYSA-N	C=CCN(CC#C)C(=O)C1=CC=CC=C1OC2CCN(CC2)CC3=CC=CC=N3	0.038843784	0.041899007	0.048365623	0.025839899	0.02057886	0.033455204	0.03840856	0.03897338	0.038647074	0.049172755	0.051887214	0.029337471	0.036774047	0.042853616	0.02425026	0.019911911	0.03931975	0.034344353	0.057678897	0.071879044	0.03367348	0.02225767	0.057747465	0.048252232	0.064821735	0.03828343	0.042225733	0.0374403	0.036261424	0.06294497	0.04447642	0.12037225	0.02988402	0.031651642	0.042064756	0.030851398	0.042065654	0.045257792	0.042499866	0.045171924	0.05139506	0.041334268	0.052575897	0.040926967	0.042065654	0.05596311	0.058770902	0.02598239	0.029216414	0.049241446	0.03557486	0.039668817	0.026298493
91122	PVARKFMUWVBKAI-HZPDHXFCSA-N	CC1C=CCC(N1C(=O)C2=NOC(=C2)COC3=CN=C(C=C3)C)CC=C	0.047021784	0.050559975	0.05829079	0.031552874	0.025241226	0.040535904	0.04657433	0.047201164	0.046769798	0.05825478	0.06119726	0.035806414	0.044696648	0.05147801	0.029626071	0.024403807	0.04767857	0.04172557	0.067085445	0.08083477	0.04098302	0.027227055	0.06710021	0.057177644	0.07466651	0.046316683	0.05076579	0.045321155	0.04380925	0.07202721	0.053166706	0.115772404	0.036355764	0.03852856	0.050557457	0.037525244	0.050495822	0.054495335	0.05096551	0.05428896	0.061127223	0.04951528	0.061346553	0.048932247	0.050495822	0.06446989	0.06838892	0.031698674	0.035548322	0.058294825	0.04300718	0.04774162	0.03209429
91123	SSHZLECRWJQIDO-UHFFFAOYSA-N	COCC(=O)N1CCC(CC1)OC2=CC=C(C=C2)C(=O)N(CC=C)CC#C	0.043990053	0.047415096	0.05470345	0.029348245	0.023469612	0.03792497	0.043538503	0.044195335	0.043710902	0.05514567	0.058089305	0.033301275	0.041722782	0.04826414	0.027621632	0.02268732	0.044582672	0.038955685	0.06400029	0.07879536	0.038207605	0.02534942	0.064181924	0.054180145	0.07180651	0.043297976	0.047599703	0.042380493	0.040982626	0.06961144	0.049978696	0.12119581	0.033884592	0.035896547	0.047473583	0.03495232	0.047534846	0.05107718	0.04778695	0.051027704	0.057672966	0.046450686	0.05859368	0.045964073	0.047534846	0.061957944	0.06566459	0.02952234	0.033072203	0.05514915	0.040189184	0.04476034	0.02983974
91124	FGOMPMCHWFDDRX-UHFFFAOYSA-N	C=CCNC(=O)NCC1=C(N=CC=C1)N2CCN(CC2)C3=CC=CC=N3	0.039867923	0.043045018	0.0495782	0.026571583	0.021090563	0.034288265	0.03943756	0.03991901	0.03963708	0.050282	0.05303911	0.030096639	0.03776281	0.043962754	0.024920577	0.020518517	0.040354744	0.035294253	0.05888197	0.0730134	0.034735784	0.022845501	0.058781087	0.049310744	0.06581579	0.03926585	0.043206587	0.03844204	0.0371527	0.064113416	0.045541696	0.1210742	0.030722374	0.032576196	0.04320637	0.03168299	0.04313404	0.04659275	0.043618333	0.04633852	0.052651823	0.04245757	0.053596694	0.041944213	0.04313404	0.057172336	0.059881873	0.026629144	0.029919472	0.05018915	0.036516253	0.040785402	0.02714352
91125	MMKWGOXIOOLYTC-SJLPKXTDSA-N	CC1C=CCC(N1C(=O)CCC2=NN=C(O2)CC3=CNC4=CC=CC=C43)CC=C	0.050044857	0.0536517	0.061986696	0.033670522	0.026932288	0.043127805	0.04955067	0.050229758	0.049813293	0.06181561	0.06488128	0.03821748	0.04755832	0.054754805	0.031576127	0.026081929	0.050712038	0.044370864	0.07098805	0.08463672	0.043696277	0.029057607	0.071040854	0.060697734	0.078870274	0.049399603	0.054114707	0.0482923	0.04676033	0.0759361	0.0566229	0.11278604	0.038649574	0.041029595	0.05383227	0.03994471	0.053637277	0.057904474	0.05427186	0.057767343	0.064939246	0.052586444	0.06506574	0.05207653	0.053637277	0.067969345	0.07221372	0.033751443	0.037989315	0.061946075	0.0458614	0.050857216	0.034265026
91126	RCKQTIYKZJGBEH-UHFFFAOYSA-N	C=CCN1C(=NN=C1SCC2CCCCC2)C3CCN(CC3)CC4=CN=CC=C4	0.040167388	0.043461986	0.050025303	0.026511293	0.020976182	0.034529366	0.039644107	0.040123973	0.039944626	0.05192402	0.055071153	0.030036086	0.037760854	0.04466462	0.024834972	0.020372342	0.0404848	0.035412826	0.061861455	0.07881288	0.03466582	0.02279753	0.061660863	0.050822318	0.06955624	0.039512366	0.04386848	0.038718432	0.037513003	0.06807714	0.04651566	0.12915304	0.030785864	0.032563377	0.043867283	0.03176639	0.04371506	0.047343265	0.04434205	0.04714892	0.054104198	0.04323164	0.05590985	0.04287723	0.04371506	0.060403634	0.0623131	0.026628822	0.03003062	0.051740803	0.03680354	0.041366108	0.027037486
91127	VICADIYYDZAJAL-UHFFFAOYSA-N	CC1=CC=C(O1)CN2C=C(C(=O)C(=C2)C(=O)NCC=C)C(=O)NCCC3=CC=CC=C3	0.040387403	0.043368213	0.050219815	0.02699612	0.021519398	0.03455762	0.040015727	0.040465914	0.04000889	0.050055943	0.052559625	0.030635666	0.03830468	0.04404383	0.025406271	0.021003315	0.04091551	0.03565581	0.057521176	0.069083795	0.035330564	0.023278262	0.057254545	0.0490037	0.06383288	0.03979274	0.04365138	0.038942315	0.037637435	0.06158294	0.0455523	0.10927546	0.030959532	0.032997023	0.043441933	0.03192049	0.043206975	0.046881344	0.043718264	0.046672273	0.052540254	0.042218905	0.05237502	0.04190114	0.043206975	0.055144537	0.058600165	0.026960287	0.030299146	0.049684733	0.03677657	0.041013584	0.027577486
91128	FESNPCFPGSFSAW-UHFFFAOYSA-N	C=CCN1CCN(CCC1=O)CC2=CC=CC=C2C(F)(F)F	0.03845184	0.041576926	0.04788825	0.025567552	0.02028643	0.03317147	0.03798995	0.03850801	0.038348135	0.049069703	0.051897593	0.028961	0.03636246	0.042659376	0.023918137	0.019652026	0.03887904	0.03403322	0.058020603	0.07303204	0.033381637	0.021970462	0.058001332	0.048061684	0.065147445	0.03787366	0.041868735	0.037086736	0.03593855	0.06370537	0.044230543	0.1230042	0.029617388	0.031351514	0.04179883	0.030600931	0.041762926	0.045111816	0.042220075	0.044895925	0.051257648	0.041252904	0.052691776	0.040849306	0.041762926	0.05665772	0.05873233	0.025671631	0.028950531	0.049118258	0.035329808	0.039430417	0.026050348
91129	CKNISNMHABZATL-UHFFFAOYSA-N	C=CCNC(=O)C(=O)NCC1(CC1)C2=CC=C(C=C2)F	0.04583342	0.049276076	0.056924123	0.030702839	0.024607362	0.03943729	0.045415647	0.046009775	0.04542407	0.056612812	0.059428386	0.034797713	0.04356272	0.049894635	0.028935626	0.02386018	0.04647907	0.040544022	0.06449501	0.07704362	0.04009973	0.02652967	0.06444543	0.055481244	0.071665205	0.045054957	0.049328245	0.044162866	0.042602297	0.069162264	0.05144174	0.11084499	0.03524578	0.037469137	0.049218327	0.03631147	0.04916539	0.0531436	0.049398232	0.05302571	0.05936421	0.047701307	0.05909614	0.047322664	0.04916539	0.062090743	0.06636394	0.030761361	0.034401216	0.0561423	0.04174515	0.04642147	0.031273257
91130	MSLPLGOMFJQOMY-UHFFFAOYSA-N	C=CCNC(=O)C1=NOC(=C1)CN2CCC(CC2)CC3=CC=CC=C3	0.044454556	0.047947474	0.05519267	0.029720187	0.023690108	0.0383008	0.044001803	0.04458498	0.044236265	0.055529535	0.05844762	0.033676565	0.042219765	0.04882251	0.027906228	0.022983547	0.045058265	0.039450068	0.064452514	0.07865743	0.038761303	0.025610697	0.0644066	0.054484677	0.07177329	0.0437332	0.04801335	0.04284197	0.041381024	0.06975211	0.05044786	0.12364104	0.03438225	0.03641334	0.047960438	0.035446472	0.04794071	0.051757295	0.04833924	0.051454425	0.0581908	0.047029074	0.058766413	0.04645724	0.04794071	0.062362093	0.06562279	0.029852893	0.033435173	0.05544744	0.04067901	0.045275334	0.030312303
91131	INXKVHYNYAWYFR-WZONZLPQSA-N	CC1C=CCC(N1C(=O)C2=CC=C(C=C2)N3C=C(C=N3)NC(=O)C4CCOCC4)CC=C	0.04080216	0.044000067	0.05067388	0.027094807	0.021655034	0.03492344	0.040396553	0.040826004	0.040322065	0.051182784	0.05394554	0.030771067	0.038586803	0.044575002	0.025593918	0.021038055	0.041265905	0.036014453	0.059493102	0.073791414	0.035365738	0.023424681	0.05922265	0.049981333	0.06656394	0.040034585	0.044028845	0.03921955	0.037858795	0.0642928	0.046160094	0.11800065	0.031305876	0.033208307	0.043848597	0.032235757	0.043804564	0.047415525	0.04418611	0.047205668	0.05337311	0.042857066	0.053837083	0.042469397	0.043804564	0.057438154	0.060445953	0.027221855	0.030409891	0.050687063	0.037024625	0.041372705	0.02765295
91132	LVYISMWXLAGXHG-UHFFFAOYSA-N	CC1=CC=C(O1)CN2C=C(C(=O)C(=C2)C(=O)NCC=C)C(=O)NCCC3=CC=C(C=C3)F	0.038078763	0.040853526	0.047386523	0.025426518	0.020256791	0.03251069	0.037728287	0.038141213	0.03768667	0.04724253	0.049615126	0.028867822	0.036079187	0.041473273	0.023938179	0.019797198	0.038564324	0.0335524	0.054298103	0.065439835	0.033304695	0.021920312	0.054022282	0.0461985	0.060319953	0.037525173	0.041209366	0.036719374	0.035512596	0.058119036	0.042952966	0.1061451	0.029100288	0.03105641	0.040953826	0.030010026	0.04066841	0.04420109	0.04122349	0.044030976	0.04957741	0.039726347	0.04941548	0.039507404	0.04066841	0.052037306	0.055293858	0.02535293	0.02853401	0.04682883	0.03463675	0.038664542	0.025984183
91133	KEUHMIFPKISLNV-UHFFFAOYSA-N	CN(CC1=C(C=C(C=C1)OC)O)CC2=NN=C(N2CC=C)SCC(=C)Cl	0.048451096	0.05192544	0.060023706	0.032594863	0.025965333	0.041831985	0.04790233	0.04860291	0.048292477	0.060353678	0.06351255	0.036935274	0.045924116	0.053161215	0.03046346	0.025165886	0.04901423	0.042846315	0.06989398	0.08525634	0.042277902	0.028056711	0.07018836	0.05933722	0.07823797	0.047849044	0.052626044	0.046760146	0.04540449	0.07571607	0.055210996	0.11800444	0.03728411	0.039605513	0.052419353	0.03858999	0.052125096	0.056172293	0.05278145	0.05626156	0.063393556	0.051222302	0.06442662	0.050799925	0.052125096	0.067595944	0.07151209	0.032589033	0.036906593	0.060789503	0.044515718	0.049507003	0.03311871
91134	UWDBVSHXVHQELQ-UHFFFAOYSA-N	C=CCC(CC=C)(CNC(=O)C1=CC2=C(C=C1)N=C(O2)CC3=CC(=CC=C3)Cl)O	0.03905877	0.041845005	0.048679493	0.02618443	0.020917285	0.033503655	0.03868177	0.03933846	0.03882032	0.04874926	0.051236827	0.029754277	0.03712964	0.042658806	0.024576936	0.020316007	0.03966777	0.03449512	0.055889476	0.0680409	0.034171548	0.022586506	0.055914007	0.04770307	0.062598705	0.038670417	0.042473897	0.037791885	0.036630385	0.059965305	0.044238348	0.10078726	0.029913496	0.031870257	0.04210309	0.030907184	0.04196179	0.04538069	0.04236852	0.04538846	0.051034205	0.040812593	0.051179104	0.040625803	0.04196179	0.05364873	0.057228368	0.026168773	0.02952232	0.048533384	0.03573277	0.03971083	0.026609346
91135	SQCANWZDKWMCFR-UHFFFAOYSA-N	COC1=CC2=C(C=C1)C=CC(=C2)OCC3=NC(=CO3)C(=O)NCC=C	0.041649636	0.044805683	0.051761854	0.027916592	0.022201266	0.035865378	0.04120667	0.041780144	0.041502647	0.0519664	0.0546664	0.03166044	0.039542966	0.0457904	0.02613223	0.021553516	0.042203076	0.0369389	0.06031833	0.07332836	0.036365405	0.024004648	0.060218967	0.05095961	0.06721805	0.04105415	0.045112092	0.04016187	0.038853284	0.06497614	0.047367055	0.11562113	0.032152988	0.03410437	0.04499737	0.033210926	0.044822432	0.04842665	0.045385055	0.04824727	0.054540835	0.0441065	0.0550025	0.04355857	0.044822432	0.058211345	0.061302185	0.027951127	0.031504206	0.052040465	0.038177393	0.042491436	0.028454747
91136	VKCVDNUSXNDWCP-UHFFFAOYSA-N	CC1=CC=C(O1)CN2C=C(C(=O)C(=C2)C(=O)N3CCCOC4=C(C3)C=CC=C4OC)C(=O)NCC=C	0.038962316	0.042017482	0.04841352	0.025857259	0.02056679	0.03329686	0.03854873	0.038865518	0.03851662	0.048906114	0.0515768	0.02933669	0.036734346	0.042654797	0.024394315	0.02007839	0.039318673	0.034334365	0.057267033	0.07091687	0.033788145	0.02228808	0.05674789	0.047740024	0.06380246	0.038217638	0.042098474	0.037417136	0.03615709	0.061903708	0.044208024	0.12299137	0.02986269	0.031716626	0.041981943	0.030777056	0.041724693	0.045390412	0.04239275	0.04510042	0.05118875	0.04112604	0.051581163	0.040719617	0.041724693	0.055299483	0.057748467	0.02589038	0.029042441	0.04852826	0.03537587	0.039645992	0.026493784
91137	YWVYOAIFSVETRM-UHFFFAOYSA-N	C=CCN1CCN(CCC1=O)C(=O)C2(CC2)C3=CC=C(C=C3)Cl	0.041028805	0.04442846	0.05104036	0.027294774	0.021724652	0.035388444	0.0405864	0.041141592	0.04080864	0.05213231	0.055076532	0.030919855	0.038859874	0.04527507	0.025640275	0.021052904	0.04155043	0.036363535	0.06123637	0.07669012	0.03563384	0.023517653	0.061133683	0.0509907	0.0686468	0.040362142	0.044486396	0.039566007	0.03819887	0.06695733	0.04691475	0.1268657	0.031651154	0.033486612	0.044459857	0.03263424	0.044555865	0.04802484	0.04482766	0.04778663	0.0543705	0.0437089	0.055469263	0.043196674	0.044555865	0.059665274	0.062289644	0.027464086	0.030771941	0.05193899	0.03757254	0.041916877	0.027814308
91138	VPOCBNSYTOTGAU-UHFFFAOYSA-N	CN(CC1=C(C(=C(C=C1)OC)OC)OC)CC2=NN=C(N2CC=C)SCC(=C)Cl	0.046725646	0.05012996	0.057953943	0.03136469	0.024931803	0.040333025	0.04617502	0.04683218	0.046612144	0.05857269	0.061748832	0.035556182	0.044211414	0.051425196	0.029306952	0.02416328	0.047236215	0.041335173	0.068403825	0.084462	0.040656157	0.026962513	0.068675056	0.05756209	0.07683469	0.046138696	0.050844073	0.045083873	0.043794084	0.07439439	0.053475954	0.120880425	0.03595745	0.038170017	0.050668646	0.037239913	0.050360262	0.054283153	0.051087152	0.05436889	0.061527908	0.049665652	0.062837556	0.049225457	0.050360262	0.06634242	0.06979035	0.031397887	0.035565116	0.059123762	0.042958252	0.04784942	0.031887032
91139	ZGYROPZGUNKZPQ-UHFFFAOYSA-N	CC1=NN(C=C1CN2CCC(CC2)(CC3=CC(=NO3)C4=CC=CC=C4)O)CC=C	0.04095172	0.04418831	0.05083003	0.027296077	0.021710332	0.035232633	0.04049099	0.040946715	0.04070284	0.051618844	0.054453947	0.030948794	0.038721688	0.045075163	0.025585622	0.021014769	0.04136472	0.03623402	0.060787804	0.075793095	0.035427235	0.02350542	0.060560185	0.05048419	0.06809029	0.040222377	0.044414572	0.039389536	0.03816379	0.06606567	0.046778716	0.1264498	0.031579565	0.033404578	0.04422816	0.032622643	0.044090826	0.047670234	0.044732526	0.04745241	0.054020602	0.04357571	0.05497353	0.04315322	0.044090826	0.058938168	0.061199833	0.027432239	0.030864242	0.05169531	0.037451725	0.04177677	0.027802056
91140	FGICSOIDGQQZNB-UKRRQHHQSA-N	CC1C=CCC(N1C(=O)C2=NOC(=C2)COC3=CC(=CN=C3)Cl)CC=C	0.04575134	0.049210314	0.056723673	0.030674558	0.024514142	0.03943521	0.045311015	0.045901537	0.04552204	0.056770306	0.059667923	0.03480483	0.04346813	0.050141465	0.028794507	0.023713063	0.046374787	0.040588308	0.06552638	0.07913463	0.039870474	0.026454989	0.0655465	0.055726618	0.072970755	0.045053873	0.04942767	0.044090815	0.042631723	0.070463255	0.05181276	0.11512969	0.035361685	0.03748392	0.0492426	0.036506224	0.04916301	0.053063087	0.04964987	0.05285772	0.05959184	0.048265543	0.059883367	0.04770554	0.04916301	0.063028775	0.06670283	0.030817265	0.034576602	0.05684824	0.04185817	0.04650159	0.031214273
91141	ZONPXLRSRANBKL-UHFFFAOYSA-N	CC1=CC2=C(C=C1)N(C(=O)C(=C2)CNCCC3=CC=C(C=C3)OC)CC=C	0.04011803	0.043132853	0.049864907	0.026846293	0.021308873	0.034492634	0.03967615	0.040183663	0.039935	0.050233137	0.05291741	0.03044277	0.038	0.044109877	0.025102854	0.020723814	0.040593036	0.035483707	0.058579244	0.07197419	0.03498632	0.023065712	0.05841416	0.04918929	0.06537022	0.03956222	0.04352927	0.038672358	0.037469484	0.06329493	0.045756467	0.118027404	0.030865029	0.032786842	0.043414555	0.03191566	0.043154433	0.04669097	0.0438083	0.04654055	0.05274079	0.042555824	0.053370047	0.042090066	0.043154433	0.05661881	0.05938723	0.026841065	0.03033093	0.050328802	0.036774486	0.040998228	0.027375286
91142	WVMFITKOWANNHO-UHFFFAOYSA-N	C=CCNC(=O)C1=CN(C=C(C1=O)C(=O)NC2CCN(CC2)CC3=CC=CC=C3)C4CCCC4	0.038887773	0.04206093	0.04844143	0.025705408	0.020448508	0.033275343	0.03846176	0.0389055	0.03848929	0.04938106	0.05213843	0.029159848	0.036708057	0.042741813	0.024270667	0.019956227	0.039314274	0.03429078	0.057843704	0.07252911	0.033744466	0.022177676	0.057550944	0.04831934	0.06485467	0.038216285	0.042074203	0.037446883	0.03609504	0.06298791	0.04431359	0.12210406	0.029793238	0.031608265	0.04205682	0.030660074	0.04201378	0.04548199	0.042390432	0.045225684	0.051410377	0.041143276	0.052239515	0.040786605	0.04201378	0.056138955	0.058864076	0.025795665	0.028855791	0.048829604	0.03535575	0.039661333	0.026301488
91143	GSWVZTBJDCOPAH-UHFFFAOYSA-N	CN(CC1=CC2=C(C=C1)OCCO2)CC3=NN=C(N3CC=C)SCC(=C)Cl	0.043510597	0.046780087	0.054028086	0.029024372	0.023103008	0.03740547	0.042994987	0.043571837	0.04323257	0.05488006	0.057895802	0.032915276	0.041099798	0.047834318	0.027212298	0.022409482	0.04395269	0.038369663	0.06411896	0.07949005	0.037774865	0.025008347	0.06410746	0.053732	0.07186134	0.042893685	0.047328196	0.041967858	0.0407046	0.06983811	0.049737927	0.12205291	0.033341378	0.03539747	0.047095966	0.034461685	0.0469402	0.050726213	0.047518782	0.050671507	0.05744511	0.046115655	0.05857675	0.045807693	0.0469402	0.06224047	0.06523315	0.029081374	0.032794952	0.054895915	0.039833598	0.04443908	0.029543748
91144	LNCLXLUMQAVRLZ-UHFFFAOYSA-N	CC1=C(SC2=NC=NC(=C12)NCC3=CC=CO3)C(=O)NCC=C	0.045610692	0.048964687	0.056581177	0.030572176	0.024400562	0.03923427	0.045157235	0.045691393	0.045296036	0.05650456	0.05936707	0.0346554	0.04323358	0.04980064	0.028714035	0.02368563	0.046159215	0.04031635	0.06503611	0.07844331	0.039804667	0.026375264	0.06507049	0.05542065	0.07242625	0.044866554	0.04928028	0.04393602	0.0425143	0.07003291	0.051566888	0.1127128	0.03506133	0.037249997	0.04911817	0.0361984	0.048884492	0.05279221	0.04943069	0.052743502	0.059330612	0.047846936	0.059610914	0.04743615	0.048884492	0.06266832	0.0665054	0.030577874	0.034426935	0.05642855	0.04163804	0.046366695	0.031138629
91145	ZPOWJFLDDCADBN-UHFFFAOYSA-N	CC1=CC=C(S1)CN(C)CC2=NN=C(N2CC=C)SCC3=CC(=CC=C3)F	0.04028487	0.04323108	0.05006043	0.026936254	0.021401713	0.034644004	0.03982806	0.040330786	0.040093515	0.050542288	0.05326114	0.030563498	0.038105834	0.044262342	0.02520589	0.020777132	0.040709384	0.035552464	0.059131037	0.07307931	0.035043485	0.023174826	0.059097968	0.04952544	0.06620578	0.039734505	0.043839045	0.038840454	0.037731964	0.06417567	0.046044905	0.11634523	0.030918647	0.03285492	0.043601114	0.03198567	0.043320674	0.046826266	0.044022396	0.04680013	0.053060938	0.042683084	0.05398985	0.04240817	0.043320674	0.057203345	0.05991765	0.026933664	0.03048114	0.050742887	0.03690946	0.041172534	0.02743876
91146	WQVXBTSIHVTFLZ-UHFFFAOYSA-N	CC1=CC(=CC=C1)CSC2=NN=C(N2CC=C)CNC(=O)C3=CC(=CC=C3)N4CCCC4=O	0.03758517	0.04046586	0.046756197	0.025015179	0.01986008	0.03214859	0.037182845	0.037540596	0.037255045	0.04724686	0.04982678	0.028383624	0.035476696	0.041228186	0.023492035	0.019367125	0.037957806	0.033119105	0.05543846	0.06889155	0.032617938	0.021525206	0.055129826	0.04618165	0.06197666	0.036953278	0.040762544	0.036140498	0.035000253	0.060067624	0.042850297	0.1183067	0.028796533	0.030601203	0.04061745	0.02973034	0.0403231	0.043749798	0.04103969	0.04361218	0.049535472	0.039807048	0.050174206	0.039395593	0.0403231	0.053583425	0.055979364	0.025009785	0.02820246	0.04719249	0.034271732	0.038363498	0.025566554
91147	ZLOWHGREFLWBBK-UHFFFAOYSA-N	CN(CC1=CC(=C(C(=C1)OC)OC)OC)CC2=NN=C(N2CC=C)SCC(=C)Cl	0.04652383	0.049923994	0.057714127	0.031207403	0.024807187	0.040139884	0.045969345	0.046620496	0.046391964	0.058368612	0.06155125	0.035382923	0.04400448	0.051203687	0.029169729	0.024047818	0.047017533	0.04114802	0.06823383	0.084344044	0.04046417	0.026830409	0.068483375	0.057349436	0.0766478	0.04592903	0.050628804	0.044883326	0.043597717	0.07426281	0.053273033	0.12086143	0.035784103	0.03798862	0.050451785	0.037058126	0.050149344	0.05406045	0.050877385	0.0541435	0.061299898	0.04946463	0.06265686	0.049022757	0.050149344	0.06618952	0.06959675	0.031242097	0.03538557	0.05891756	0.042760924	0.04764255	0.03173357
91148	VBIPYSAQMCTXRF-UHFFFAOYSA-N	C=CCN1C(=NN=C1SCC2=CC(=CC=C2)Cl)C3CCN(CC3)CC4=COC=C4	0.03964933	0.04272282	0.049253114	0.026373297	0.020907719	0.034046102	0.039175417	0.039585277	0.039420806	0.050275017	0.053132385	0.029897522	0.037386905	0.04376172	0.024680186	0.020298656	0.039987125	0.034971647	0.059413336	0.074437596	0.03433899	0.022663295	0.05919252	0.049133938	0.06653036	0.03899347	0.043171294	0.038154613	0.037037417	0.06480813	0.045496784	0.12477257	0.030444717	0.03228358	0.043006517	0.031457905	0.042744853	0.046326388	0.04348201	0.046150666	0.05264797	0.042312242	0.053798407	0.042001385	0.042744853	0.057723295	0.05966563	0.026426032	0.02984346	0.050325442	0.036296975	0.04060338	0.026899505
91149	ZAXOANYDCQXBDD-UHFFFAOYSA-N	COC1=CC=CC=C1CN2CCC(CC2)C3=NN=C(N3CC=C)SCC4=CC(=CC=C4)Cl	0.03785224	0.04085075	0.047073543	0.025181115	0.019908233	0.03251864	0.03737784	0.03778612	0.03770105	0.04825389	0.05107235	0.028546223	0.035659157	0.041953217	0.023527957	0.019359926	0.03817757	0.033398975	0.0574278	0.07257438	0.032773063	0.021590162	0.05714004	0.047163486	0.0644475	0.037265874	0.041313887	0.03644914	0.035383474	0.06282806	0.043654364	0.12568122	0.029092938	0.030832654	0.04121944	0.030081514	0.0408934	0.04436936	0.041718315	0.04417102	0.05058704	0.040647358	0.051874965	0.040266268	0.0408934	0.055919312	0.057548523	0.025211686	0.028552037	0.048386954	0.03472814	0.03892464	0.025710678
91150	XPGSSMRGAOSGAQ-UHFFFAOYSA-N	CC1=C(SC2=NC=NC(=C12)NCC=C)C(=O)N3CCCCC3	0.045304798	0.048811782	0.05619598	0.030215656	0.024066636	0.0389736	0.044815168	0.045316495	0.04493551	0.05662912	0.05966288	0.034218542	0.042834204	0.049669288	0.028422037	0.023377324	0.045771632	0.040040117	0.065915845	0.08116168	0.03938818	0.026058685	0.065909006	0.055554092	0.07361803	0.044494383	0.048915755	0.043581907	0.042127416	0.07171066	0.05144949	0.12220333	0.034838103	0.036930986	0.04887878	0.0359224	0.048755057	0.052613508	0.049251348	0.05244466	0.05934781	0.04787181	0.060163766	0.047365297	0.048755057	0.063946486	0.067411795	0.030285507	0.03400796	0.05655067	0.041344754	0.046129998	0.030813828
91151	FQADJGQLOMRDFW-UHFFFAOYSA-N	CC1=C(C(=NN1C2=CC=CC=C2)C3=CC=CC=C3)C(=O)N4CCC(=O)N(CC4)CC=C	0.033228472	0.035975024	0.041430302	0.021959461	0.017389666	0.028441269	0.03282085	0.033163723	0.03295303	0.04269536	0.04528514	0.024904814	0.03125934	0.03675266	0.020596374	0.01690387	0.033510216	0.029269043	0.050914705	0.065231964	0.02865136	0.018872341	0.05045531	0.04157596	0.057266377	0.03264702	0.03625519	0.03197075	0.030965272	0.055745758	0.03825599	0.12278062	0.025463987	0.026955578	0.036088537	0.02626717	0.035904907	0.039089702	0.036538504	0.03880898	0.044566244	0.035561573	0.04564896	0.035242714	0.035904907	0.049643666	0.05104373	0.022029331	0.024821471	0.042453386	0.030334333	0.034047972	0.02241986
91152	HNGWJAIWNSSAKN-UHFFFAOYSA-N	CC1=NN(C=C1CN(C)CC2=NN=C(N2CC=C)SCC3=CC(=CC=C3)F)C	0.040909953	0.04387889	0.050790094	0.027346278	0.021687621	0.035165332	0.040424418	0.040899325	0.040729523	0.051437564	0.054269243	0.03100583	0.03862164	0.045004103	0.025553823	0.021054091	0.041275017	0.036079764	0.06048412	0.075118	0.03551994	0.023492124	0.060464274	0.050423503	0.06783964	0.04034082	0.044596437	0.03942732	0.038358506	0.0657751	0.046877656	0.1177729	0.03136269	0.03332963	0.0443336	0.032468278	0.04396045	0.047573436	0.04478638	0.04756748	0.054028146	0.04346512	0.05522746	0.04321543	0.04396045	0.058546357	0.061127592	0.02732094	0.030990228	0.051745337	0.03749563	0.041883904	0.027845275
91153	VPPKFOYMKLAFHK-UHFFFAOYSA-N	CC1=CC(=CC=C1)CSC2=NN=C(N2CC=C)CNC(=O)CC3=C(N(N=C3C)C4=CC=CC=C4)C	0.036397822	0.039083686	0.045302603	0.024272284	0.019286098	0.031111259	0.036021557	0.036403406	0.036118764	0.045645528	0.04807299	0.027569074	0.034373	0.039871912	0.022764398	0.018789705	0.03677668	0.03204435	0.053341616	0.06581242	0.031630956	0.020893026	0.0530824	0.044609033	0.059698988	0.035908673	0.03961919	0.035086356	0.03402673	0.05750661	0.041485824	0.11009769	0.027847981	0.029616352	0.03934691	0.028784689	0.03898261	0.042310186	0.039769165	0.04228498	0.04793989	0.03843634	0.048405938	0.038145237	0.03898261	0.051314674	0.053937964	0.024236856	0.027423132	0.045662306	0.03323618	0.037163883	0.024768112
91154	GFVGUCOVVNPQPX-UHFFFAOYSA-N	CC1=C(C=NN1C)CN(C)CC2=NN=C(N2CC=C)SCC(=C)Cl	0.048228078	0.051668625	0.059763737	0.032333836	0.025749633	0.041559536	0.047661472	0.04827261	0.04796008	0.06017775	0.06338291	0.03663353	0.04556364	0.052817695	0.030262241	0.02496044	0.0486745	0.042492945	0.06987741	0.085755594	0.041947577	0.027855253	0.070228145	0.05911798	0.07837099	0.047510814	0.05234443	0.046452254	0.04511188	0.07607529	0.05493187	0.11739023	0.036961168	0.039272286	0.052169513	0.03823462	0.051820338	0.055928417	0.05251815	0.056068767	0.063269526	0.05095287	0.064441524	0.05065124	0.051820338	0.06776853	0.071671054	0.032306813	0.036595307	0.06056724	0.04416414	0.049256198	0.032868296
91155	DMEKEOYORIHNQZ-UHFFFAOYSA-N	CC1=C(C(=CC=C1)N2CCN(CC2)C(=O)C3=CN(C=C(C3=O)C(=O)NCC=C)CC4=CC=C(O4)C)C	0.03684949	0.039715443	0.04587881	0.024401054	0.019391768	0.031409077	0.03644476	0.036764167	0.036378123	0.046506815	0.04910685	0.027691413	0.034693412	0.04032137	0.023015015	0.018949028	0.037168767	0.032382477	0.054622907	0.068394564	0.031935163	0.021033231	0.05408924	0.0453075	0.061097223	0.036145404	0.039917238	0.035401415	0.034238257	0.05915799	0.041899394	0.1206017	0.028133437	0.029915065	0.03974565	0.028993983	0.03944673	0.04295106	0.040131018	0.042734884	0.04859988	0.038833104	0.04911804	0.038583733	0.03944673	0.05279077	0.055070437	0.024396883	0.027414154	0.04602773	0.033417612	0.037527405	0.025000732
91156	NXPJHTVVOXYVGU-UHFFFAOYSA-N	C=CCNC(=O)C1=CN(C=C(C1=O)C(=O)N2CCN(CC2)C3CCCC3)C4CCCC4	0.037716653	0.04110292	0.047274537	0.024683844	0.019525345	0.032429308	0.037218858	0.037798144	0.037420485	0.04940199	0.052450377	0.02797437	0.035475023	0.042010657	0.023225842	0.018966189	0.03810295	0.03325209	0.058715604	0.07580388	0.032544054	0.021255495	0.058433644	0.0482969	0.06629415	0.03713085	0.04113123	0.03639046	0.035042588	0.064551175	0.043654058	0.126886	0.028872471	0.030481193	0.041233446	0.029686859	0.041424952	0.044765703	0.041565333	0.044508096	0.051139295	0.04058084	0.052669358	0.040168673	0.041424952	0.057351924	0.059737302	0.02486378	0.027810598	0.048739757	0.034430917	0.038797826	0.025151834
91157	YHHAXKHFJJRPIQ-UHFFFAOYSA-N	CCN(CC)C1=C(C=CC=N1)CNC(=O)NCC=C	0.053477913	0.057392854	0.06626885	0.036019288	0.028719846	0.04615198	0.052954365	0.053587727	0.053177755	0.06617332	0.06950528	0.04067434	0.050774682	0.058445107	0.033802852	0.02796135	0.054151602	0.047315992	0.0756769	0.090385035	0.047005028	0.03101401	0.0756018	0.064897254	0.08390639	0.052638758	0.05772112	0.051599752	0.049895696	0.08146235	0.06030009	0.119491085	0.041186832	0.04388009	0.057768248	0.042487986	0.057421394	0.06231953	0.05790031	0.062079914	0.06962164	0.056001294	0.06951096	0.055602323	0.057421394	0.0731441	0.0776891	0.035911303	0.040378287	0.065728284	0.048938226	0.054531813	0.036747478
91158	HGWPKLDVJPMDHN-UHFFFAOYSA-N	CC1=C(C=CC(=C1C)OC)C2=NC(=C(O2)C)CN(CC=C)CC=C	0.043948136	0.047144752	0.054560803	0.02941798	0.023413122	0.037813596	0.043444067	0.04406952	0.04369385	0.055136252	0.05809489	0.033351317	0.041583356	0.048171327	0.027560567	0.02272388	0.04445777	0.038793195	0.063990675	0.07885212	0.03829049	0.02532138	0.06407557	0.053959876	0.07172327	0.04334668	0.0477701	0.042410854	0.04115103	0.06931717	0.05003304	0.11483928	0.033694044	0.03582781	0.04754094	0.034847546	0.047280874	0.0511523	0.047882322	0.05113967	0.057766326	0.046364017	0.058588993	0.046072528	0.047280874	0.061979342	0.06533702	0.029409846	0.03324634	0.055084597	0.040251173	0.044863105	0.029921573
91159	QMNBFHSVNYJFPU-UHFFFAOYSA-N	C=CCN1C2=C(C=CC(=C2Cl)Cl)SC1=NC(=O)CCS(=O)(=O)C3=CC=CC=C3	0.034019593	0.036593396	0.042437386	0.022674363	0.018079102	0.029143855	0.0336975	0.034158967	0.03374008	0.0426386	0.044895172	0.02576524	0.03225871	0.037191343	0.021322574	0.017580997	0.03449018	0.030032337	0.04928196	0.060506154	0.02965855	0.019554036	0.049057074	0.04163397	0.054923512	0.03354821	0.036876995	0.03282603	0.03172106	0.05299781	0.03854509	0.1067247	0.026043272	0.027708432	0.036665604	0.026870985	0.03653607	0.03958185	0.036923993	0.03948844	0.044579368	0.03567241	0.044758823	0.035377294	0.03653607	0.047444396	0.050175756	0.022683911	0.025518844	0.04229037	0.031012008	0.03457575	0.023109129
91160	JTMSFVJKWTZQKO-UHFFFAOYSA-N	C=CCN1C2=C(C=C(C=C2Cl)Cl)SC1=NC(=O)CCS(=O)(=O)C3=CC=CC=C3	0.033882823	0.0364422	0.042260792	0.022572573	0.017984897	0.029011503	0.03355454	0.034001708	0.03360043	0.04248451	0.044746928	0.025645554	0.03210987	0.037046887	0.02122362	0.017500767	0.034336273	0.029898968	0.049162734	0.060421664	0.029528623	0.019462531	0.04891588	0.041468255	0.054802902	0.03340345	0.03672815	0.032685786	0.031588256	0.052892186	0.038408823	0.10697196	0.025923803	0.02758641	0.03652733	0.026751373	0.036373414	0.039430648	0.036792777	0.03933542	0.04442633	0.035545662	0.04461869	0.03526493	0.036373414	0.047341958	0.049999975	0.022576367	0.025408665	0.042135164	0.030882139	0.03445261	0.02301345
91161	YRVKJIDCHIEELY-UHFFFAOYSA-N	COC1=CC=CC=C1N2CCN(CC2)CCCNS(=O)(=O)C3=CC4=CC=CC=C4C=C3	0.032102305	0.03483852	0.04005794	0.021234525	0.016806172	0.027475908	0.031724513	0.03201655	0.031865515	0.041087735	0.043502174	0.02406038	0.03023845	0.03550742	0.019939639	0.016379332	0.032398306	0.028310116	0.04886774	0.062061418	0.027810752	0.018240742	0.04822825	0.0400104	0.054623894	0.031525377	0.034902953	0.030899476	0.029832458	0.05338045	0.03679257	0.12519225	0.024638962	0.026112866	0.034856386	0.025395002	0.03470008	0.037815757	0.035246503	0.03747868	0.042936184	0.03432517	0.04363362	0.033958793	0.03470008	0.04764292	0.048957046	0.021270925	0.023913644	0.04069314	0.029286336	0.032884356	0.021735206
91162	BWGVOYZSKWZMEK-UHFFFAOYSA-N	C1CN(CCN1CCCNS(=O)(=O)C2=CC3=CC=CC=C3C=C2)C4=CC=CC=C4F	0.029550156	0.032063417	0.03693484	0.019500643	0.015436235	0.025241941	0.029202666	0.029484684	0.02931365	0.037930466	0.040177874	0.022114731	0.027833119	0.032670476	0.018330116	0.015060738	0.029826606	0.026013736	0.04509896	0.05748828	0.025596675	0.016762663	0.044465117	0.036864713	0.05045473	0.029034942	0.032182533	0.028473128	0.027495855	0.049242564	0.0338652	0.12022976	0.022615556	0.023998138	0.03208541	0.023305714	0.03193756	0.034859758	0.03243904	0.034550678	0.039579634	0.031510253	0.04019634	0.031260684	0.03193756	0.043953653	0.04517225	0.01953594	0.021957655	0.0374507	0.026939865	0.030264705	0.019963242
91163	RXQPXVCPHDSLAK-UHFFFAOYSA-N	C1CN(CCN1CCCNS(=O)(=O)C2=CC3=CC=CC=C3C=C2)C4=CC=CC=C4	0.030806646	0.0334418	0.038473606	0.020358097	0.01612307	0.026365876	0.03045157	0.03076401	0.030574229	0.039423417	0.04173071	0.023074444	0.029055983	0.034056883	0.019125674	0.015710646	0.031123638	0.02717037	0.04677012	0.059407085	0.02670679	0.017498655	0.04618765	0.03838184	0.05227996	0.030263131	0.03349071	0.029674456	0.028635327	0.051095985	0.035268076	0.12214881	0.023627663	0.025049176	0.033435363	0.024346437	0.03333667	0.03629155	0.033793297	0.035976492	0.04115925	0.032870196	0.04179631	0.03252881	0.03333667	0.045617502	0.046962745	0.02041229	0.022919055	0.038991135	0.028105015	0.03153555	0.020826528
91164	OBCIEGQQVZKMIA-UHFFFAOYSA-N	COC1=CC=C(C=C1)N2CCN(CC2)CCCNS(=O)(=O)C3=CC4=CC=CC=C4C=C3	0.03134025	0.034011014	0.039124418	0.020718116	0.01639191	0.026811013	0.030964043	0.031258058	0.031102922	0.040158544	0.04253333	0.023475612	0.02951173	0.034668766	0.019450236	0.015980126	0.03163185	0.027630473	0.047785714	0.060821194	0.02714529	0.017791534	0.047146123	0.039097745	0.05345126	0.030779326	0.034085423	0.03016468	0.029120415	0.052179992	0.035935275	0.12377479	0.024033997	0.025476838	0.034035794	0.024773527	0.03388848	0.036938146	0.034423772	0.036610804	0.04197185	0.03351102	0.042656127	0.03314752	0.03388848	0.046589978	0.047858335	0.020753091	0.02333371	0.039756365	0.0285878	0.032106366	0.02120648
91165	GECSMEHFOVHAAO-UHFFFAOYSA-N	C1CN(CCN1CCCNS(=O)(=O)C2=CC3=CC=CC=C3C=C2)C4=CC=C(C=C4)F	0.029043943	0.031513292	0.03631699	0.01916084	0.015163107	0.024804274	0.02869832	0.028982509	0.028813323	0.037347198	0.039570495	0.021728426	0.027352568	0.032124605	0.018004829	0.014795674	0.02932001	0.025563443	0.0444109	0.056736372	0.0251621	0.016463455	0.04376648	0.036286086	0.04971098	0.028547991	0.031647526	0.027994007	0.027030721	0.048471622	0.033308487	0.119233504	0.02221412	0.023578648	0.0315576	0.022894267	0.031413056	0.034295976	0.03190439	0.03399255	0.038960684	0.030981844	0.039574724	0.030727644	0.031413056	0.043281563	0.04446312	0.019190744	0.02157589	0.036836617	0.026485449	0.029763166	0.019615088
91166	LTYUUINVMMKMCD-UHFFFAOYSA-N	C=CCNC(=O)C(=O)NCCCN1CCN(CC1)C2=CC=CC=C2	0.046694655	0.050303154	0.057983715	0.031233137	0.02493567	0.04021944	0.046227746	0.046831865	0.0463798	0.058186524	0.06118245	0.035385676	0.04436046	0.051160276	0.029383054	0.024226282	0.04733315	0.041384272	0.066984504	0.081181586	0.040835556	0.02694114	0.0669935	0.057128377	0.07455318	0.04596126	0.050396375	0.04504197	0.043480475	0.072437	0.052835476	0.121149145	0.036017362	0.0382308	0.050375648	0.03710921	0.05034896	0.054328937	0.050653256	0.05409669	0.060952567	0.049168754	0.061335705	0.04860403	0.05034896	0.06472917	0.0687097	0.031323083	0.035067923	0.057941925	0.04268198	0.047535937	0.0318668
91167	HZYHQEPNQGGSJC-UHFFFAOYSA-N	CC1=CC(=CC=C1)CC2=NN=C(O2)CCC(=O)N(CC=C)CC#C	0.04660007	0.049971744	0.057791334	0.03125831	0.024948606	0.040177602	0.046101384	0.04676761	0.046358723	0.057980627	0.060955178	0.035436485	0.04418312	0.051023386	0.029300297	0.024162155	0.047171604	0.04117859	0.06692217	0.081161365	0.040625103	0.026952099	0.06711024	0.056975532	0.074789494	0.045981586	0.05055573	0.044952113	0.043607444	0.07233307	0.052885376	0.11379228	0.035796165	0.03804434	0.050275065	0.037005685	0.050089974	0.054017764	0.050613523	0.05400428	0.06082979	0.04901734	0.06152005	0.04869023	0.050089974	0.064551346	0.06847129	0.031279273	0.03529569	0.058103837	0.042678453	0.04745208	0.031748917
91168	BFMTYSRFJAXHMQ-UHFFFAOYSA-N	CC1=C(C2=C(N1CC(C)C)CC(CC2=O)(C)C)CC(=O)NCC=C	0.055731665	0.059764445	0.068907574	0.03746077	0.030065749	0.04793798	0.055213254	0.055869736	0.055155836	0.06860727	0.07195194	0.04242144	0.05287663	0.060501248	0.03532454	0.02917273	0.056404132	0.049232364	0.07825221	0.09357727	0.048666693	0.03243863	0.07824983	0.067235135	0.08698709	0.05477814	0.060020052	0.053641357	0.05190309	0.08395256	0.06250004	0.12415345	0.0428543	0.045549717	0.059717275	0.04418317	0.059509613	0.06431553	0.060001276	0.06427662	0.07192801	0.057910673	0.07176818	0.05757592	0.059509613	0.075178504	0.08036687	0.037511967	0.042009294	0.06814726	0.050733317	0.05637606	0.038099162
91169	PARAUHIWCUWFAK-QPPBQGQZSA-N	COC1=CC=C(C=C1)CN2C=C(N=N2)C(=O)N3C(CC=CC3C4=CC=CC=C4)CC=C	0.03985363	0.042938687	0.049518388	0.026672665	0.02124849	0.034351356	0.039452944	0.03998474	0.03973361	0.049912214	0.05256773	0.030282184	0.03784245	0.04389586	0.024975758	0.020575015	0.04040861	0.03537367	0.058027305	0.07113933	0.034688868	0.022953091	0.05790916	0.04889188	0.06465809	0.03930218	0.043186948	0.03844165	0.037186973	0.06253493	0.04539681	0.114697024	0.030835504	0.03265198	0.043066315	0.031848334	0.04297939	0.046397272	0.043492716	0.04619381	0.052318573	0.04234945	0.05285166	0.04171331	0.04297939	0.055931944	0.058717288	0.026796436	0.030143505	0.049994934	0.036546107	0.040668577	0.027175635
91170	JDFZVEFNJTZHKI-UHFFFAOYSA-N	C=CCN(CC#C)C(=O)C1=CC=C(C=C1)OC2CCN(CC2)C(=O)C3CC3	0.041537452	0.04487759	0.05175855	0.027609605	0.022086319	0.035817213	0.04110395	0.041770857	0.041244484	0.05255987	0.05545351	0.0313468	0.039405964	0.045683976	0.026026163	0.021339625	0.04213705	0.03679533	0.06120082	0.07627982	0.036034465	0.023869397	0.061355352	0.051583678	0.068861365	0.040887583	0.044985045	0.040046316	0.03866555	0.06678008	0.047341608	0.12175176	0.031983033	0.03384164	0.044907056	0.03295546	0.04507865	0.048340596	0.04521451	0.04834328	0.05474792	0.043949895	0.05586656	0.043520503	0.04507865	0.05941072	0.06288597	0.02783304	0.031097174	0.052388113	0.03794279	0.04230196	0.02807131
91171	TZLZEBCRINFRNE-UHFFFAOYSA-N	CC1=CC(=CC=C1)C2=CC=C(C=C2)NC(=O)C3CCN(CC3)CC4=CN(N=C4C)CC=C	0.03460995	0.037360817	0.04311335	0.022931235	0.018187623	0.029564852	0.034220733	0.03454361	0.03425327	0.04408282	0.04663394	0.02600587	0.032598086	0.03805272	0.021557277	0.017733356	0.03492377	0.03046617	0.05212179	0.06612511	0.029957538	0.019726785	0.05162794	0.042873044	0.058483563	0.033992205	0.037646383	0.033289917	0.032222588	0.056747925	0.039593507	0.120627426	0.026493406	0.028119376	0.037468754	0.027321886	0.037207086	0.040533967	0.03788309	0.04028946	0.04603296	0.03671523	0.046815794	0.03649386	0.037207086	0.050607227	0.05240888	0.022958294	0.025831718	0.04366244	0.031522073	0.035363752	0.023447115
91172	GAYUDBOMBKEAIX-NVXWUHKLSA-N	CC1C=CCC(N1C(=O)C2=CN(N=N2)C3CCCCCC3)CC=C	0.0461132	0.049767874	0.057281088	0.03068848	0.024520744	0.039679695	0.045641042	0.046187695	0.0457569	0.05800535	0.061183203	0.034779765	0.043638706	0.05061554	0.0289321	0.023765309	0.046643294	0.04077313	0.06752367	0.08364011	0.040029783	0.026529392	0.06760527	0.05692603	0.0757247	0.045307413	0.04986968	0.044405125	0.042904574	0.07350378	0.052430682	0.12172816	0.035484858	0.037593175	0.04976773	0.036570784	0.04978999	0.05369412	0.05011634	0.053559422	0.060595036	0.04873114	0.061546154	0.048306964	0.04978999	0.06550886	0.069144145	0.030864319	0.03454133	0.05782155	0.042090334	0.04695131	0.03127456
91173	HBYGDWXTOQPIFJ-RDTXWAMCSA-N	CC1C=CCC(N1CC2=C(OC(=N2)C3=CC=C(C=C3)F)C)CC=C	0.0444527	0.04781557	0.055146653	0.029793048	0.023792604	0.03831979	0.04401682	0.044582225	0.044250466	0.05523034	0.058089625	0.033806242	0.04222268	0.048754	0.027939731	0.02300443	0.04504138	0.039423544	0.06388017	0.07743222	0.038715966	0.025688937	0.06384941	0.054167986	0.071086355	0.043775648	0.04806051	0.042827874	0.041440353	0.06871079	0.05039969	0.11597234	0.03433222	0.036387756	0.04787848	0.035462886	0.047759887	0.051594656	0.04828758	0.05143513	0.05801947	0.04694704	0.058351375	0.04639119	0.047759887	0.061539542	0.06491025	0.029924978	0.033624332	0.055331834	0.040694118	0.04521566	0.030306986
91174	PAIOIFMMBSNRMA-UHFFFAOYSA-N	CCOC1=CC=C(C=C1)CN2CCC(CC2)C3=NN=C(N3CC=C)SCC4=CC(=CC=C4)Cl	0.03754462	0.040516272	0.04673447	0.02497898	0.019780118	0.032235492	0.037093803	0.0375265	0.037376832	0.047723852	0.05047105	0.028335039	0.035415728	0.041545082	0.02337113	0.019240946	0.03791294	0.033150066	0.05658688	0.07114141	0.032535218	0.021440469	0.056299377	0.04669411	0.063406676	0.036981203	0.040925313	0.03616781	0.03507655	0.061712444	0.043192305	0.12351499	0.02886357	0.03059499	0.040823292	0.029827053	0.04055594	0.043951564	0.0412934	0.043784775	0.050022174	0.040211137	0.051183753	0.039806105	0.04055594	0.054997265	0.05684451	0.025017515	0.028282996	0.0478212	0.034429684	0.03854098	0.025507128
91175	CUOZIDQRHYLJCF-UHFFFAOYSA-N	CSC1=CC=C(C=C1)CN2CCC(=O)N(CC2)CC=C	0.04654329	0.05019229	0.05775206	0.031135414	0.024760133	0.04018456	0.04601373	0.046571113	0.046347905	0.058224488	0.06135114	0.035225946	0.044098828	0.05125354	0.029171497	0.024026863	0.047071088	0.04124274	0.068003654	0.08340272	0.04056222	0.026782114	0.06796561	0.05718956	0.07579392	0.04578234	0.050358392	0.0448251	0.0434012	0.07399277	0.05306094	0.12862906	0.035947304	0.038097423	0.05039505	0.037128635	0.050204515	0.054272283	0.050768685	0.053991873	0.061184544	0.049496777	0.0620495	0.04893734	0.050204515	0.06610598	0.06911882	0.031225678	0.03515113	0.0584459	0.04270535	0.047585823	0.03176447
91176	BBWXKMHHUVCLOX-UHFFFAOYSA-N	CCOC(=O)N1CCC(CC1)NCC2=CC3=C(C=CC(=C3)C)N(C2=O)CC=C	0.044215567	0.04759803	0.054897837	0.029499095	0.023506543	0.037974328	0.043758675	0.04425147	0.043836214	0.055295844	0.05824987	0.033441413	0.041853137	0.048409488	0.027754515	0.022862663	0.04471888	0.039079595	0.064312615	0.079174265	0.038467534	0.025435254	0.06418384	0.05415217	0.07182435	0.043476332	0.047776297	0.04255604	0.041127313	0.06970611	0.05017258	0.12503086	0.033999156	0.03608879	0.04765878	0.035073366	0.047518812	0.051372446	0.048045013	0.05113895	0.057898432	0.04665269	0.058555007	0.046168566	0.047518812	0.06226688	0.065507635	0.029567758	0.033175394	0.05514846	0.040316597	0.044983756	0.030102734
91177	UGXJZBJOWPOJAA-UHFFFAOYSA-N	CN(CC1=CC=CC=C1)CC2=NN=C(N2CC=C)SCC3=CC(=CC=C3)F	0.037670545	0.04051707	0.046890177	0.02518868	0.020004313	0.03244939	0.037241142	0.037779402	0.037599895	0.047508605	0.050101608	0.028587911	0.0356934	0.041570265	0.023529883	0.019391384	0.038134508	0.03331611	0.055722393	0.06927117	0.03281442	0.021650247	0.055694543	0.046545167	0.062455904	0.03721771	0.041070044	0.036387436	0.035324074	0.06052365	0.043183688	0.116303965	0.028990513	0.030776402	0.040889498	0.029990235	0.040712357	0.04394254	0.04129238	0.04387466	0.049842812	0.040109027	0.050821166	0.039737396	0.040712357	0.05399548	0.05646236	0.025217677	0.028535241	0.047726564	0.034626927	0.03858879	0.025652388
91178	ZZVMRTWZWFQDEM-UHFFFAOYSA-N	CC1=CC(=CC=C1)CSC2=NN=C(N2CC=C)CNC(=O)C3=CC=C(C=C3)OC	0.039462827	0.042386863	0.049041588	0.026401555	0.020973047	0.033876218	0.039045602	0.039505765	0.039249483	0.049286027	0.051881682	0.029960226	0.0373616	0.043316163	0.024717266	0.020410093	0.039906785	0.034862	0.05741901	0.07033199	0.03439724	0.022696456	0.057266057	0.048271377	0.06410459	0.038896423	0.042824283	0.03803141	0.036854096	0.061989	0.044932872	0.11439504	0.030320633	0.03223162	0.04265601	0.031341422	0.042364754	0.045873072	0.043055676	0.045744568	0.05177884	0.041764714	0.05236248	0.041328315	0.042364754	0.055416286	0.058261834	0.026374828	0.02981313	0.049399488	0.036123216	0.040287327	0.02693488
91179	SUFFWOCBJVBPPA-UHFFFAOYSA-N	C=CCN1CCN(CCC1=O)CC2=CC=CC=C2OCC=C	0.043558225	0.047017246	0.05419292	0.029022953	0.023039963	0.03754691	0.04303399	0.043625735	0.043365736	0.055153955	0.058256973	0.032851107	0.04118972	0.0481107	0.02719458	0.02238204	0.044058233	0.038527284	0.06471767	0.08049835	0.03791839	0.024948554	0.06462941	0.0541283	0.07242034	0.042925663	0.047373053	0.042045686	0.040714435	0.070764974	0.049966224	0.12644722	0.033511452	0.03554254	0.04736066	0.034606405	0.04722219	0.051078696	0.04770579	0.050848622	0.057793893	0.04647913	0.058995344	0.04601304	0.04722219	0.06306562	0.06581033	0.029087448	0.03278241	0.055168808	0.039986752	0.044674657	0.029604876
91180	LTNWYFBAMXBRCK-UHFFFAOYSA-N	CC1=CC(=CC=C1)CSC2=NN=C(N2CC=C)CNC(=O)C3=CC=C(C=C3)N4CCCC4=O	0.0372222	0.04007445	0.04631014	0.024770753	0.019665614	0.031835534	0.036821287	0.03718535	0.036898904	0.04681493	0.049373567	0.028107947	0.035136495	0.040832724	0.02326085	0.019176234	0.037595127	0.03280171	0.054940976	0.06830333	0.032301944	0.021314513	0.054635584	0.04576124	0.061427973	0.036601175	0.04037779	0.035795495	0.034663174	0.059529133	0.042442206	0.11790762	0.028518569	0.030302573	0.04022991	0.029441684	0.039946012	0.043331455	0.040651865	0.04319788	0.049077705	0.039424963	0.049720973	0.03902022	0.039946012	0.053106904	0.05547579	0.024766369	0.027929854	0.04675813	0.033944063	0.037996806	0.02531217
91181	WPYDEDVDPPLQPU-UHFFFAOYSA-N	CC1=CC(=CC=C1)CNC(=O)C2=CN(C=C(C2=O)C(=O)NCC=C)CC3=CC=CC=C3	0.035913788	0.03860995	0.04475891	0.023964718	0.019078994	0.030724278	0.035576686	0.03601008	0.035610665	0.04479159	0.047096897	0.027210593	0.034053877	0.039253004	0.022535227	0.01861751	0.036396515	0.031698465	0.051708005	0.06287007	0.03140711	0.020644758	0.051427566	0.043814223	0.05755059	0.035415165	0.03890058	0.034660347	0.033492487	0.05551166	0.04064297	0.10686324	0.027504843	0.029317593	0.03870798	0.028365213	0.038527418	0.041792173	0.0389873	0.04161322	0.046960644	0.037651204	0.047009785	0.037342835	0.038527418	0.04966878	0.05268625	0.023932572	0.026916107	0.044462875	0.03273917	0.036536112	0.024484519
91182	AOPWKIGTMUVAPQ-UHFFFAOYSA-N	CC1=CC(=CC=C1)CSC2=NN=C(N2CC=C)CNC(=O)C3=CC=CC=N3	0.040409155	0.043401603	0.050219994	0.027057484	0.021504616	0.034730215	0.039984766	0.040488053	0.040239193	0.0504148	0.05303902	0.030694142	0.038298495	0.04438878	0.025326725	0.020912789	0.040897973	0.035731155	0.058577627	0.07147775	0.035262473	0.023270711	0.058521073	0.04946264	0.06537145	0.039858866	0.043845676	0.03898169	0.037759166	0.063237004	0.046013	0.11201137	0.031086802	0.0330248	0.043685745	0.03212423	0.04345993	0.0469875	0.044072006	0.046868313	0.052978296	0.042766865	0.053572156	0.042302884	0.04345993	0.056526385	0.059586298	0.027046654	0.030551663	0.050576102	0.03703568	0.04125922	0.027588356
91183	RQPDZMLWTUSAFC-UHFFFAOYSA-N	CC1=C(SC=C1)C(=O)NCC2=NN=C(N2CC=C)SC	0.049880315	0.05344432	0.06175357	0.033512723	0.02670837	0.042915653	0.049360912	0.049849946	0.04948481	0.061367583	0.06444835	0.03791197	0.047188707	0.054356765	0.031450104	0.025986556	0.050340038	0.043993805	0.0704525	0.084232055	0.04357638	0.028880496	0.07046078	0.060259957	0.07830979	0.04896106	0.053789604	0.04794056	0.046456426	0.075915664	0.056286864	0.11403016	0.03828041	0.04074519	0.05371203	0.039537974	0.05326345	0.057647444	0.053947307	0.05765996	0.06465063	0.05218812	0.06479689	0.05185064	0.05326345	0.06794808	0.07217475	0.033412613	0.03767145	0.061427206	0.04551614	0.050732337	0.034154795
91184	IZYIYJQYNJEMAF-UHFFFAOYSA-N	CN1C2=C(C(=O)N(C1=O)CC=C)N3CCN(C3=N2)CC4=CC=CO4	0.043916535	0.047331166	0.05453375	0.029279768	0.023250986	0.03782525	0.04342626	0.043864567	0.04370364	0.05542648	0.05849589	0.03313734	0.041465137	0.04841966	0.027430872	0.02256009	0.044321053	0.038799137	0.065135404	0.08072549	0.038103092	0.025195282	0.06500064	0.054226227	0.07283652	0.043200232	0.047684748	0.042284615	0.040996708	0.07104041	0.050266158	0.12712842	0.03379343	0.03580792	0.04757043	0.03491701	0.047347598	0.051270567	0.04803499	0.051102083	0.058092784	0.046812657	0.059220515	0.046367496	0.047347598	0.063353814	0.06584329	0.029359555	0.03311813	0.055456065	0.040241677	0.04491552	0.029864859
91185	ZPZDYLPBINJGMP-UHFFFAOYSA-N	CC1=C(SC2=NC=NC(=C12)NCC=C)C(=O)N3CCC(CC3)CC4=CC=CC=C4	0.04188647	0.04512516	0.052001715	0.027920818	0.022215333	0.035950225	0.04144497	0.04190915	0.04153628	0.052484	0.055313684	0.031674244	0.03962674	0.045922797	0.02623741	0.02159686	0.042349517	0.03703041	0.061251916	0.0758459	0.036381923	0.024057917	0.061141767	0.051410805	0.068459645	0.041175872	0.045308184	0.04030521	0.03897243	0.06649657	0.047630817	0.12060672	0.032225486	0.034159314	0.0451922	0.033231735	0.045037314	0.04868396	0.045614492	0.048478086	0.05498607	0.044323064	0.05572345	0.043858867	0.045037314	0.059369463	0.062193215	0.02799308	0.031434383	0.052411377	0.038221084	0.04267164	0.028499544
91186	ITGLFULYBAEFPB-UHFFFAOYSA-N	CC1=C2C=C(C=CC2=NC(=N1)N3CCC(CC3)C(=O)NCC(CC=C)(CC=C)O)C(C)C	0.04658651	0.04992656	0.05777992	0.031190097	0.02496786	0.039930537	0.04613455	0.04675264	0.04612179	0.057848882	0.060805876	0.035409085	0.0441585	0.050721187	0.02937682	0.024243988	0.047177814	0.041104414	0.0664392	0.08109807	0.040576383	0.026962105	0.06660337	0.056731205	0.074500285	0.04591648	0.05039058	0.04491171	0.0434707	0.071555234	0.052618176	0.11266728	0.035705585	0.037973177	0.05001522	0.036842026	0.049910866	0.053857982	0.0503726	0.05383538	0.060524546	0.04862279	0.060954817	0.048331935	0.049910866	0.063938126	0.06821649	0.031222304	0.035084892	0.05768954	0.04243783	0.047228064	0.031724937
91187	LGVOIDLJJLJADX-UHFFFAOYSA-N	C=CCN1C(=NN=C1SCC2=CC(=CC=C2)Cl)C3CCN(CC3)CC4=CC=C(C=C4)O	0.038414516	0.041391887	0.047759946	0.025614351	0.02027991	0.033019703	0.037964445	0.03838505	0.038249575	0.048634887	0.05137389	0.029038047	0.036270708	0.042432427	0.02393702	0.019718874	0.038781777	0.033908136	0.05749193	0.0719727	0.03333778	0.021982538	0.057290427	0.04756222	0.06442468	0.037830066	0.04183641	0.03698511	0.03591087	0.062655784	0.04414202	0.12366904	0.029531036	0.031321704	0.041690905	0.030528704	0.041415967	0.0448832	0.042179655	0.044706356	0.050992925	0.041062545	0.052095216	0.04069379	0.041415967	0.0558396	0.057758737	0.025621653	0.029008761	0.048822235	0.03523662	0.039385322	0.026133608
91188	NQGZPFWWEAXJGK-UHFFFAOYSA-N	CN(CC1=CC=CC2=C1N=CC=C2)CC3=NN=C(N3CC=C)SCC4=CC(=CC=C4)F	0.034622584	0.037245233	0.043106973	0.02310371	0.018307121	0.029750714	0.034219123	0.034677442	0.034515887	0.0439044	0.046350516	0.026228193	0.03273454	0.038217887	0.021575663	0.01778174	0.035015173	0.03056457	0.051757198	0.06490295	0.030094529	0.019838046	0.051623434	0.04293922	0.058134906	0.034222364	0.037848793	0.03345512	0.032485534	0.056226652	0.03976948	0.11199262	0.026572937	0.028228458	0.03762936	0.02749818	0.037392892	0.040452577	0.038046557	0.040381346	0.046039976	0.036923964	0.04697572	0.03661778	0.037392892	0.05012268	0.052208684	0.023105064	0.026190002	0.04405905	0.031800848	0.03552227	0.023552353
91189	IDVZCXCJWLTOEC-UHFFFAOYSA-N	CC1=NC(=CS1)C(=O)NCC2=NN=C(N2CC=C)SC	0.05114923	0.05481843	0.06331135	0.03439768	0.027418494	0.044102114	0.050617825	0.051131118	0.05079419	0.06296961	0.06613825	0.038908374	0.048395142	0.055812456	0.032261483	0.026629727	0.05160914	0.045165055	0.07236348	0.08656422	0.044643234	0.029643387	0.07245592	0.061862804	0.08049087	0.050199527	0.05515496	0.049146846	0.047641378	0.07806604	0.05778283	0.11384723	0.03931498	0.041800957	0.05512149	0.040624462	0.05467682	0.059073847	0.055349506	0.0591385	0.066341564	0.053639732	0.066656366	0.053246487	0.05467682	0.069794595	0.074172355	0.034319032	0.038723774	0.063169256	0.046730697	0.05207053	0.035018
91190	LIFKDWHQTMSBCL-UHFFFAOYSA-N	CN(CC1=CC2=C(C=C1)OCCO2)CC3=NN=C(N3CC=C)SCC4=CC(=CC=C4)F	0.036780257	0.03960917	0.045762345	0.024447653	0.019380694	0.03151706	0.03633962	0.036750093	0.03654667	0.046753887	0.0494089	0.027734552	0.034668423	0.040520616	0.022915289	0.018856172	0.03711775	0.03240022	0.055309184	0.06953502	0.03187593	0.02101235	0.05494707	0.045590244	0.06198765	0.036200132	0.04009966	0.035426266	0.03437484	0.060340352	0.042168915	0.12205058	0.028154891	0.029914942	0.03991095	0.029099455	0.039603192	0.043041334	0.04035576	0.042888094	0.048984464	0.039136432	0.049927134	0.03891013	0.039603192	0.053723473	0.05546745	0.024458196	0.02763935	0.04666643	0.033604592	0.037680447	0.024957146
91191	PLCDBKDJUJMTRM-UHFFFAOYSA-N	C=CCC(CC=C)(CNC1CCN(CC1)C2=CC=C(C=C2)NC(=O)CCC3=CC=CC=C3)O	0.039323833	0.042281397	0.049018912	0.026257645	0.020993736	0.03372741	0.038946055	0.039579153	0.039033312	0.049263965	0.051831704	0.029840806	0.03736031	0.043018505	0.024722403	0.020392224	0.039948486	0.03475437	0.056668498	0.06953337	0.03430847	0.022687528	0.056639224	0.04824216	0.063475564	0.03887566	0.04268837	0.038027752	0.036770925	0.06106949	0.044599913	0.10808887	0.030171093	0.032087896	0.04239287	0.031119296	0.042394526	0.04579175	0.042722918	0.04571134	0.05153553	0.04122043	0.05178505	0.04090867	0.042394526	0.054563772	0.058063097	0.026326109	0.029549409	0.04898086	0.03590739	0.039984576	0.026731992
91192	YFLBEXSOUSVNNL-UHFFFAOYSA-N	CN(C1=CC=CC=C1)C2=CC=C(C=C2)CN3CCC(=O)N(CC3)CC=C	0.03755703	0.040655978	0.04679968	0.0249111	0.019749206	0.032320995	0.037101474	0.03755083	0.037369348	0.048118725	0.050953895	0.028227035	0.0354411	0.041644473	0.023326669	0.019159537	0.037931975	0.0331617	0.057256293	0.07288034	0.032519422	0.02141026	0.056982316	0.047036476	0.064334884	0.03694546	0.04091526	0.03617531	0.03505964	0.062973104	0.04325388	0.12946096	0.028871387	0.030571094	0.040810395	0.029818747	0.040729553	0.044090845	0.041295245	0.04381577	0.050245155	0.040306717	0.051662017	0.03989718	0.040729553	0.056009196	0.05763314	0.025022462	0.028200865	0.048053384	0.034440506	0.038492076	0.02540296
91193	QOMYXXXCBBSQIQ-UHFFFAOYSA-N	CN(CC1=CC=NC2=CC=CC=C12)CC3=NN=C(N3CC=C)SCC(=C)Cl	0.042012297	0.045116447	0.05222847	0.028142348	0.022385657	0.036229987	0.04153522	0.042179804	0.041907333	0.052839857	0.055703145	0.031934015	0.039810367	0.046288714	0.026296612	0.021685578	0.0425314	0.03714002	0.061612874	0.07625194	0.03658246	0.024205241	0.061850607	0.051942993	0.06919427	0.041546497	0.04577434	0.0406008	0.039392654	0.066996954	0.04813104	0.11487655	0.0322989	0.034293905	0.04555484	0.033416443	0.0454153	0.048908953	0.045969255	0.04894577	0.055402856	0.044646263	0.056577124	0.044256516	0.0454153	0.059757464	0.062932536	0.028172921	0.03188372	0.053158708	0.03862288	0.043004565	0.028610686
91194	AEEKQYDYOICHMG-UHFFFAOYSA-N	CC1=CC=C(O1)CN2C=C(C(=O)C(=C2)C(=O)NCC3=C(C=C(C=C3)OC)OC)C(=O)NCC=C	0.040532414	0.043502286	0.050376706	0.027083103	0.021551657	0.03466305	0.04012949	0.040545445	0.040155157	0.05036208	0.052956652	0.030736845	0.03833438	0.04424249	0.025459563	0.021044113	0.040980015	0.035729807	0.058286406	0.070736	0.035374466	0.023324605	0.058052767	0.049297787	0.06490853	0.039911818	0.043873936	0.03903392	0.037788313	0.06259167	0.04587204	0.1123576	0.031026248	0.033064473	0.043632302	0.032027133	0.043286774	0.04699287	0.043993916	0.046839792	0.052865546	0.042542096	0.05300957	0.042203702	0.043286774	0.05601514	0.05918945	0.027011102	0.030458733	0.05014745	0.036916234	0.041203298	0.027685378
91195	VHWZMLBYCJQQJL-UHFFFAOYSA-N	CN(CC1=CC(=C(C(=C1)OC)O)OC)CC2=NN=C(N2CC=C)SCC3=CC(=CC=C3)F	0.04195928	0.045000225	0.052082043	0.028152594	0.022324419	0.036134936	0.04148094	0.042023897	0.041848898	0.052620023	0.05545493	0.03193466	0.03969792	0.04623743	0.026280766	0.021688249	0.042411093	0.037102524	0.061719786	0.07630602	0.036512736	0.024168521	0.061787743	0.051620293	0.06919251	0.041431166	0.045689233	0.04047332	0.039330535	0.06688724	0.048062995	0.11871843	0.032275762	0.034293134	0.045482907	0.03343063	0.045115076	0.048766788	0.04597156	0.04872401	0.05532307	0.04467628	0.056407146	0.04423742	0.045115076	0.059666835	0.062458854	0.028116737	0.031915713	0.053040724	0.03853751	0.04297643	0.028685171
91196	UFHJIWWPOAMXTL-UHFFFAOYSA-N	CC1=C(SC2=NC=NC(=C12)NCCC3=CC=CC=C3)C(=O)NCC=C	0.044668164	0.047956485	0.05545361	0.02995047	0.023879861	0.03842324	0.044219457	0.044775315	0.044402376	0.05544561	0.058264643	0.03395886	0.04238256	0.048876308	0.028103968	0.023198552	0.04522822	0.039525427	0.063911974	0.0770973	0.039019644	0.025815543	0.06389918	0.054409273	0.0711742	0.044015888	0.048324034	0.043076582	0.04168402	0.06879185	0.050598342	0.11245091	0.03437271	0.036523342	0.04817039	0.035495438	0.047969706	0.051785193	0.04849862	0.051683325	0.058210768	0.04696904	0.05855875	0.046520725	0.047969706	0.06159668	0.06525995	0.029957552	0.03374554	0.055427246	0.04085039	0.045474596	0.030524533
91197	NIJVEWUIQYKERC-UHFFFAOYSA-N	C=CCNC(=O)C1=CN(C=C(C1=O)C(=O)NCC2=CC=C(C=C2)OC(F)(F)F)C3CCCC3	0.0347831	0.037458465	0.04336396	0.023093063	0.018410306	0.029712368	0.0344327	0.034853566	0.034391236	0.043688606	0.04603606	0.026224468	0.032909475	0.037995066	0.021795098	0.01794725	0.03521513	0.03063218	0.05054874	0.06261668	0.030262494	0.01993256	0.05039078	0.04261297	0.05663557	0.03422683	0.0376995	0.033521917	0.032401558	0.054650076	0.03941419	0.10657835	0.026551872	0.028269932	0.037448872	0.027357887	0.03733094	0.04045498	0.03773311	0.040372107	0.045605384	0.03639459	0.045924734	0.03623412	0.03733094	0.0488045	0.051606648	0.02311478	0.025927316	0.04320315	0.031597864	0.03532555	0.02358889
91198	JXECYQZHJXOZHK-WOJBJXKFSA-N	CC1C=CCC(N1C(=O)COC2=NN=C(C=C2)N3CCN(CC3)C4=CC=CC=N4)CC=C	0.04220426	0.04556832	0.052414596	0.02812763	0.022397244	0.036359705	0.0417384	0.042274643	0.0420153	0.053270925	0.056215752	0.031927194	0.039965875	0.04658888	0.026385218	0.021680865	0.042701796	0.037411403	0.062636055	0.07800716	0.03658176	0.024219742	0.06259383	0.05233509	0.07019894	0.041521974	0.045745164	0.040639393	0.039298553	0.068080105	0.048263133	0.121589385	0.03261145	0.034487605	0.04567816	0.03367657	0.045667663	0.049206357	0.046147548	0.049037106	0.055731785	0.045053065	0.056919597	0.044400457	0.045667663	0.060671985	0.06348775	0.028301213	0.031798113	0.053424977	0.038665492	0.043130375	0.028669009
91199	DLTFLMSFDBPOHQ-UHFFFAOYSA-N	CN(CC1=CC(=C(C=C1)F)F)CC2=NN=C(N2CC=C)SCC3=CC(=CC=C3)F	0.033823647	0.03632458	0.042130936	0.022558251	0.017881146	0.029031983	0.03342039	0.03387369	0.03371672	0.042912908	0.04531535	0.025606012	0.03194972	0.037294287	0.021078195	0.01737472	0.034183998	0.029795075	0.050482262	0.063320205	0.029395813	0.019373572	0.050374586	0.04192509	0.056732368	0.033413816	0.036975782	0.032669704	0.031755034	0.054876704	0.03882835	0.10985154	0.025870755	0.027518952	0.03673172	0.026775494	0.036468185	0.039480615	0.037133805	0.039461408	0.044956625	0.03595527	0.045893863	0.035766236	0.036468185	0.048867624	0.051013388	0.022524461	0.025571495	0.042982668	0.031034788	0.034676142	0.022979928
91200	JGMGZJIYOLASGR-UHFFFAOYSA-N	CN(CC1=CC2=C(C=C1Cl)OCO2)CC3=NN=C(N3CC=C)SCC4=CC(=CC=C4)F	0.036952022	0.039722715	0.045948688	0.024592092	0.019479606	0.031656437	0.0365061	0.036913324	0.036739215	0.046895187	0.049536187	0.027892565	0.0348243	0.04070276	0.0230177	0.018954862	0.037272103	0.032529704	0.0553988	0.06951412	0.032041535	0.02112128	0.05512063	0.04574272	0.06212113	0.036411874	0.040331922	0.03561424	0.034586646	0.060364343	0.04240001	0.11923845	0.028260019	0.030049726	0.040096335	0.029235076	0.03972306	0.043194477	0.04054482	0.04309512	0.049166866	0.039311204	0.050118912	0.039111182	0.03972306	0.053763986	0.055561483	0.024570186	0.027837288	0.046869777	0.03379216	0.03786278	0.025091935
91201	PXWXHEHXRCMYRV-UHFFFAOYSA-N	C=CCN1C(=NN=C1SCC2CCCCC2)C3CCN(CC3)CC4=CC=CC=C4O	0.04244107	0.045825195	0.052755523	0.028137166	0.022317171	0.036463477	0.041918747	0.042368494	0.042158835	0.054199945	0.057374846	0.03187851	0.039976656	0.046935998	0.026395958	0.021683767	0.042774826	0.037435472	0.064195216	0.081011996	0.036701698	0.024225628	0.06401688	0.05305307	0.07207748	0.041683294	0.046138305	0.040849686	0.039560974	0.07041504	0.04881697	0.13124397	0.0325661	0.034483843	0.046132684	0.033617973	0.04594001	0.049736377	0.046595484	0.049531203	0.056578897	0.04537502	0.058163095	0.04499655	0.04594001	0.062561154	0.0648237	0.0282264	0.03179865	0.05405839	0.03882938	0.043529697	0.0287076
91202	XGILMXAVCWUJGN-UHFFFAOYSA-N	CC(=O)NC1=CC=C(C=C1)CN2CCC(CC2)C3=NN=C(N3CC=C)SCC4=CC(=CC=C4)Cl	0.037571035	0.040455155	0.04673124	0.025014007	0.01984175	0.032171704	0.037157305	0.037539918	0.037287943	0.047339845	0.049955957	0.028389558	0.03546691	0.041305132	0.02346712	0.019351007	0.03794556	0.0331308	0.055690683	0.06931942	0.03262117	0.021507781	0.055355925	0.04628367	0.06223885	0.036973905	0.040803827	0.036167473	0.0350353	0.06036254	0.042940598	0.119120575	0.028821057	0.030608878	0.040647186	0.02975733	0.040390264	0.043826856	0.041081566	0.04364177	0.0496409	0.03990569	0.050400726	0.039504122	0.040390264	0.053884644	0.056100495	0.025012791	0.028229868	0.047309846	0.03431282	0.03838823	0.025573146
91203	ODQTXQGQPOXSGR-UHFFFAOYSA-N	C=CCN1CCN(CCC1=O)CC2=CC=C(C=C2)F	0.043686993	0.047199063	0.054305665	0.029196551	0.023204999	0.037765957	0.043197524	0.043747034	0.043565318	0.054951828	0.05796233	0.03304377	0.041423127	0.04823727	0.027349908	0.02250731	0.04422299	0.038766187	0.06432299	0.07934189	0.03809602	0.025104467	0.06427342	0.053948212	0.07178957	0.042997997	0.047320984	0.04212255	0.040744685	0.070116244	0.049903866	0.12633339	0.033801485	0.035781037	0.047373068	0.03489735	0.047307022	0.051095195	0.047738034	0.050794262	0.05764546	0.046616644	0.05859389	0.04600343	0.047307022	0.06254672	0.06532262	0.0293192	0.03296264	0.05506866	0.04014594	0.044705845	0.02979067
91204	QVWPCKVUJMROGL-UHFFFAOYSA-N	C=CCN1C(=NN=C1SCCN2CCCC2)CNC(=O)C3=CC=CC=C3C(F)(F)F	0.03800435	0.040932857	0.047309123	0.025286715	0.020086698	0.03258131	0.03758977	0.038031913	0.03773431	0.047976192	0.050644718	0.028688198	0.035919204	0.041781243	0.023750108	0.019556392	0.038413476	0.033518445	0.05623565	0.06994222	0.033008754	0.021771986	0.056068383	0.046981752	0.062924676	0.03742439	0.04131188	0.036634643	0.03547994	0.061227262	0.04342971	0.11654484	0.029109482	0.030931419	0.04113829	0.030057926	0.040964462	0.044285364	0.041510887	0.04424138	0.05019637	0.04026078	0.05116918	0.039972957	0.040964462	0.054462604	0.05704965	0.025291633	0.02853113	0.047898866	0.034724765	0.038825855	0.025811026
91205	RNFMWZDKVUEACY-UHFFFAOYSA-N	C=CCNC(=O)C1=CN(C=C(C1=O)C(=O)N2CCOC3=CC=CC=C3C2)C4CCCC4	0.0385278	0.041703925	0.047984354	0.025494864	0.020262312	0.033017725	0.03811277	0.03853754	0.038138833	0.048938807	0.05172751	0.028905833	0.036384087	0.04237563	0.024049168	0.019756917	0.038952034	0.034007143	0.057437472	0.072104946	0.03343489	0.021977244	0.057128273	0.047875255	0.06432705	0.037830852	0.04167386	0.03708211	0.035753116	0.06262787	0.043923713	0.12415539	0.029573526	0.031360287	0.041688137	0.030428935	0.041639812	0.04510375	0.042042665	0.044818502	0.05099818	0.040839832	0.0518623	0.040460687	0.041639812	0.055868726	0.058369033	0.025586927	0.028624421	0.04844388	0.03505435	0.03930894	0.026073962
91206	DYOZNSZCMUAHHF-UHFFFAOYSA-N	CC1=CC=C(C=C1)OCC2=C(C(=O)C=C(N2CC3=CC=CC=N3)C)C(=O)NCC=C	0.03796214	0.040805675	0.047218345	0.025371745	0.020168774	0.032583117	0.03756318	0.038031362	0.037729017	0.04747771	0.04996542	0.028797755	0.03596839	0.041643254	0.023778219	0.019632624	0.038429502	0.033545922	0.05516866	0.067558065	0.033117123	0.021820372	0.054995436	0.0464605	0.06153965	0.037424393	0.041170854	0.036593314	0.0354247	0.059455078	0.043180816	0.11129187	0.029167268	0.03100932	0.041016124	0.030128738	0.04078854	0.04416697	0.04137407	0.044002783	0.04979179	0.040115565	0.05024348	0.039699942	0.04078854	0.053194664	0.05606736	0.02536107	0.028615529	0.047431447	0.034720507	0.03872322	0.025887687
91207	YMRMKSYRWGKDOU-UHFFFAOYSA-N	CC1=CC=C(O1)CN2C=C(C(=O)C(=C2)C(=O)NCC3=CC=C(C=C3)F)C(=O)NCC=C	0.036908485	0.03960937	0.045946606	0.024626527	0.019618722	0.03150741	0.03656632	0.036974	0.03652931	0.045864016	0.048198137	0.02796327	0.034961756	0.040202707	0.023184234	0.019164793	0.037375566	0.03250991	0.052806437	0.06397196	0.032264203	0.021231849	0.052539915	0.044833414	0.058757495	0.03636328	0.039954238	0.035584204	0.034415	0.05658824	0.041652005	0.10597966	0.028187048	0.03008387	0.03969706	0.029069116	0.0394392	0.04284321	0.039967775	0.04269827	0.04810155	0.03852123	0.048037503	0.038305156	0.0394392	0.05065893	0.0537892	0.024560299	0.027641129	0.045473665	0.033566326	0.03747413	0.025159251
91208	WNSYGQAUTZMVJV-UHFFFAOYSA-N	CC1=CC(=CC=C1)CSC2=NN=C(N2CC=C)CNC(=O)C3=CC(=CC(=C3)OC)OC	0.04036825	0.043339193	0.050144143	0.027009752	0.021435881	0.03463999	0.03992962	0.040374868	0.040133394	0.050435774	0.05312887	0.030644337	0.038170684	0.0443139	0.025284419	0.020877711	0.04079435	0.035644256	0.058943022	0.07246579	0.03513973	0.023206133	0.058820166	0.049404066	0.06590851	0.039776985	0.043821275	0.03887614	0.03769634	0.0637054	0.04601856	0.11556375	0.030993974	0.032953363	0.043650318	0.032055177	0.0432958	0.046895724	0.044082277	0.046794873	0.053018887	0.042788833	0.053705942	0.04232897	0.0432958	0.05691888	0.059748046	0.026959345	0.030517733	0.05062578	0.03694252	0.041237734	0.027563218
91209	ZNEBLDULNILWKT-UHFFFAOYSA-N	CC1=CC(=CC=C1)CSC2=NN=C(N2CC=C)CNC(=O)C3=CC=CS3	0.041312598	0.044343863	0.051326655	0.02764688	0.022002438	0.03546232	0.040881764	0.041371	0.04106515	0.051396657	0.05404707	0.03136492	0.039137527	0.045247007	0.02592821	0.021416996	0.041798756	0.036475904	0.05952568	0.07235081	0.036066517	0.023807708	0.05943336	0.05038799	0.066337146	0.040712763	0.04477311	0.03983223	0.038582537	0.06423095	0.046894047	0.11292008	0.031711955	0.033737324	0.044581797	0.032761354	0.044320203	0.04797191	0.044937097	0.047865115	0.053996347	0.043520767	0.0544223	0.04312992	0.044320203	0.057399917	0.06060184	0.027616242	0.031174287	0.05143451	0.03777671	0.042100966	0.02820333
91210	HOBUBOBOCUBPLW-UHFFFAOYSA-N	CN(CC1=C(C(=CC=C1)OC)OC)CC2=NN=C(N2CC=C)SCC3=CC(=CC=C3)F	0.039696388	0.042647894	0.04930853	0.026585478	0.021062065	0.03419231	0.039228648	0.039753336	0.039604265	0.05005098	0.052824825	0.03015725	0.037548505	0.043844555	0.024804702	0.020448366	0.040130544	0.035108972	0.058953654	0.07343002	0.034514863	0.022807494	0.058935005	0.049073387	0.06610644	0.03919196	0.043266557	0.038302936	0.03721227	0.06407882	0.04558456	0.11894174	0.030556748	0.032436952	0.043094836	0.03163512	0.042817872	0.046255816	0.043578476	0.046182096	0.052561283	0.042397533	0.053741686	0.04196606	0.042817872	0.05712872	0.05956871	0.02657626	0.030147409	0.050417434	0.036486175	0.04070411	0.0270933
91211	UETYEAAPNTTZIR-UHFFFAOYSA-N	COC1=C(C=CC(=C1)C(=O)N(CC=C)CC#C)OC2CCN(CC2)C3CCCC3	0.04120926	0.044602297	0.05134051	0.027242322	0.021699203	0.035492145	0.04069784	0.041314755	0.040910505	0.052832592	0.055912755	0.030905182	0.038891606	0.045574497	0.025640462	0.020975322	0.041657202	0.03639865	0.062396675	0.07915883	0.035559654	0.023512281	0.06234666	0.05178318	0.07033392	0.040541783	0.044818103	0.039693672	0.0383862	0.06840545	0.047362152	0.12903485	0.031645324	0.03343404	0.0447219	0.032623336	0.044822134	0.048208307	0.0451385	0.048121013	0.054967016	0.043985076	0.05655118	0.04360456	0.044822134	0.060804486	0.0635791	0.02747483	0.030784195	0.052663177	0.037662882	0.042135093	0.02770552
91212	GHZCZFLGBQFISE-UHFFFAOYSA-N	C=CCNC(=O)CCC1=NN=C(O1)CCCCC2=CC=CC=C2	0.050867476	0.054603048	0.06303944	0.034254223	0.027365187	0.043909837	0.050363995	0.05107727	0.050666876	0.06293472	0.06606438	0.03876659	0.048379835	0.05567816	0.032139625	0.026562452	0.05159328	0.04509165	0.07201166	0.08583068	0.04463178	0.02953053	0.07203637	0.061818473	0.07996677	0.050173808	0.054970823	0.04912728	0.047536843	0.077226736	0.057471044	0.11401387	0.03926406	0.041749686	0.05486361	0.040536217	0.05467961	0.059077818	0.055150907	0.058899015	0.06613505	0.053373355	0.06612262	0.052913606	0.05467961	0.06925695	0.073657975	0.034260694	0.03851138	0.062756285	0.046628408	0.05179307	0.034877352
91213	ZBFQGBRQVLPWIO-UHFFFAOYSA-N	C=CCN(CC#C)C(=O)C1=C(C=CC(=C1)Cl)OC2CCN(CC2)C3CCCC3	0.03990185	0.043179117	0.04974205	0.02634133	0.02095477	0.034326367	0.039398197	0.03998395	0.039614104	0.05123806	0.054251887	0.029875034	0.0376222	0.044148207	0.024775501	0.02028073	0.040318865	0.035187684	0.060578506	0.07690998	0.034444425	0.022720696	0.060525008	0.05021868	0.06827921	0.039261654	0.043426417	0.038435053	0.037194036	0.066496246	0.04590387	0.12715645	0.030573774	0.032348894	0.043330785	0.031527195	0.043383885	0.04672932	0.04372964	0.046652276	0.05332632	0.042601112	0.054899596	0.042281367	0.043383885	0.05908134	0.06168114	0.026528616	0.029767668	0.051045388	0.03646565	0.04081924	0.026807774
91214	LNVYUXQSXSIGIL-UHFFFAOYSA-N	C=CCNC(=O)C1=COC(=N1)COC2=CC=CC3=C2N=CC=C3	0.043892715	0.047223877	0.054483544	0.029458174	0.02345728	0.03788646	0.04342983	0.04403388	0.043774813	0.054617643	0.057405733	0.033390686	0.041716505	0.048256427	0.02757296	0.022739377	0.044490196	0.038967546	0.06312851	0.0761852	0.038378052	0.025342176	0.063129075	0.05362072	0.07025091	0.04325787	0.04746636	0.042331543	0.040925436	0.06797949	0.049827926	0.11449303	0.033947278	0.03599426	0.047412924	0.03506217	0.047296535	0.051006008	0.047783352	0.050820667	0.05735302	0.04644669	0.05774226	0.04584577	0.047296535	0.060857225	0.06433078	0.029520223	0.03323418	0.054706834	0.040268503	0.04476909	0.030015538
91215	YUMOBPMPLPDBAM-UHFFFAOYSA-N	COC1=CC=CC(=C1OC)C(=O)NCC2=NN=C(N2CC=C)SC	0.04858737	0.052109163	0.060183592	0.0326652	0.025994426	0.041881464	0.048054498	0.04859259	0.048335534	0.06006691	0.06312037	0.036983807	0.045993432	0.05321633	0.030574724	0.025248474	0.0490808	0.04296241	0.06942177	0.08372364	0.04238091	0.0280945	0.06949334	0.05900889	0.07730232	0.04778452	0.05251065	0.046746545	0.045315515	0.07494427	0.055115003	0.118769385	0.03741507	0.039740317	0.05242787	0.038692594	0.052028406	0.056191795	0.052788593	0.05615279	0.06325712	0.05127262	0.06372957	0.050732523	0.052028406	0.06701292	0.07082909	0.03261451	0.036866773	0.060381435	0.04448688	0.04953737	0.033282887
91216	VTUOJLQLIZITMJ-UHFFFAOYSA-N	COC1=CC(=C(C=C1)OC2CCN(CC2)C(=O)C3CC3)C(=O)NCC=C	0.044286612	0.047819067	0.05501733	0.02948482	0.023545498	0.038072653	0.04384134	0.044366695	0.043867152	0.055479646	0.058463145	0.03342519	0.041947037	0.048527084	0.027824044	0.022876093	0.044821702	0.039204217	0.06440033	0.07942319	0.038521845	0.02546247	0.06431067	0.054421484	0.07197603	0.04348918	0.047743868	0.042628728	0.041102253	0.06995337	0.050179422	0.12522204	0.03411576	0.036144864	0.047733415	0.0351142	0.04780512	0.05149437	0.048029475	0.051281948	0.057961427	0.046687465	0.05864203	0.04611572	0.04780512	0.062405117	0.06608601	0.029631048	0.03307282	0.055188637	0.04035133	0.045024384	0.030084718
91217	JITLYRDWMZQLGZ-UHFFFAOYSA-N	CCCN1CCC(CC1)C2=NN=C(N2CC=C)SCC3=CC(=CC=C3)Cl	0.04489796	0.048296586	0.055721544	0.029997453	0.02378947	0.038627572	0.044382676	0.04486073	0.044711564	0.056522764	0.059635818	0.0339536	0.04238439	0.049476992	0.028065313	0.02312028	0.045309044	0.039640136	0.06642982	0.082185656	0.03903243	0.025773287	0.06634356	0.055472065	0.074239634	0.04422133	0.04881524	0.04327917	0.042004965	0.07242057	0.051426668	0.12717831	0.034527127	0.03663831	0.04871007	0.035686128	0.048416357	0.052368723	0.04916382	0.052205406	0.059337534	0.047880534	0.060618244	0.047445863	0.048416357	0.06449089	0.06715727	0.030001838	0.03392468	0.056762535	0.04118657	0.046006396	0.030596346
91218	JWKSWPWPNRWQFH-UHFFFAOYSA-N	COC1=CC(=C(C=C1)CN2CCC(CC2)C3=NN=C(N3CC=C)SCC4=CC(=CC=C4)Cl)O	0.040014125	0.04308654	0.049696848	0.02671051	0.021128975	0.034399785	0.039536882	0.03996189	0.039851088	0.050630916	0.05349812	0.03027448	0.037743684	0.04422944	0.024950717	0.02055669	0.04036826	0.035325885	0.059965737	0.075127974	0.03470647	0.022904769	0.05972857	0.04952965	0.067190066	0.039408047	0.04358849	0.03851596	0.037408717	0.065282635	0.046022125	0.12551543	0.030769456	0.03263753	0.043467026	0.03183029	0.0431039	0.046725266	0.04397451	0.04655968	0.05313439	0.042840242	0.05432412	0.042422555	0.0431039	0.058217973	0.060161136	0.026700873	0.030268943	0.050883073	0.036721546	0.041071206	0.02726905
91219	YCZUINYNYSTYEK-UHFFFAOYSA-N	C=CCC(CC=C)(CNC1CCN(CC1)C2=CC=C(C=C2)C(=O)NCC3=CC=CC=C3F)O	0.037092973	0.039883606	0.046275683	0.024738317	0.019747052	0.03178223	0.036722966	0.037317924	0.036797665	0.04667543	0.049150996	0.028111374	0.035207424	0.040618874	0.023276899	0.019200644	0.037663653	0.0327479	0.05385506	0.06661157	0.032345284	0.021350639	0.053805243	0.045631636	0.060461592	0.036663886	0.040328763	0.035865065	0.034712445	0.05812038	0.04217077	0.10677628	0.028404048	0.030229935	0.040043075	0.029306239	0.039997097	0.043240678	0.040366597	0.04318838	0.048762947	0.038929783	0.04912576	0.038713433	0.039997097	0.051936634	0.05512446	0.024770094	0.027850335	0.046354435	0.033868913	0.03777363	0.025197133
91220	QWGPTXBFNQRROI-UHFFFAOYSA-N	CN(CC1=COC=C1)CC2=NN=C(N2CC=C)SCC3=CC(=CC=C3)F	0.041301537	0.04435392	0.051313855	0.02765138	0.021993643	0.03557586	0.040834323	0.041387007	0.041173883	0.051727623	0.054485478	0.031368636	0.039133634	0.045424245	0.025855888	0.02131303	0.041777726	0.036521297	0.06040939	0.07426928	0.03597756	0.023786783	0.060393117	0.05072684	0.06755154	0.040754505	0.044917725	0.039851528	0.03868375	0.06541653	0.047139995	0.11738501	0.031776197	0.03374072	0.04467394	0.0328713	0.044457685	0.04804311	0.045087088	0.047958255	0.05430006	0.043768566	0.055167772	0.043440603	0.044457685	0.058360018	0.061209418	0.027681362	0.03129594	0.05192821	0.037906576	0.042183135	0.02815536
91221	ZAIRIRYJSKZAQO-UHFFFAOYSA-N	COC1=CC(=C(C=C1CN2CCC(CC2)C3=NN=C(N3CC=C)SCC4=CC(=CC=C4)Cl)OC)OC	0.039214253	0.042328056	0.048780434	0.026069617	0.020577129	0.03368047	0.03868347	0.039096188	0.03908188	0.050395608	0.05341807	0.029533055	0.036854047	0.043598235	0.024340361	0.020029543	0.03950009	0.03459099	0.060233016	0.07671505	0.033877492	0.022323571	0.05992084	0.04921305	0.0677318	0.038613025	0.04288238	0.03777719	0.036675952	0.0659306	0.04542914	0.12758592	0.030121827	0.031919397	0.042833697	0.031171072	0.042403854	0.046105072	0.043396793	0.045908466	0.052744616	0.042324424	0.054312468	0.041873615	0.042403854	0.058655728	0.060279272	0.026080495	0.029594261	0.0505235	0.036003448	0.040463805	0.026641628
91222	UIWPSPZEVNKSPD-UHFFFAOYSA-N	C=CCN1CCN(CCC1=O)CC2=CC(=CC=C2)F	0.044044524	0.047582977	0.054735385	0.02943762	0.023392946	0.038071252	0.04355294	0.04409239	0.04391213	0.05537961	0.058410443	0.03331076	0.041751403	0.048625994	0.02757438	0.022694241	0.044570215	0.039082475	0.06482969	0.079927765	0.038401954	0.02530925	0.06478437	0.054372262	0.07235124	0.043341555	0.047701884	0.042459406	0.04107188	0.07068743	0.05030666	0.12677722	0.034078382	0.036074556	0.04775443	0.03518101	0.047675937	0.05150789	0.048122317	0.05119295	0.05810263	0.04699292	0.059061736	0.046384715	0.047675937	0.06304782	0.065834835	0.02955595	0.033229917	0.05550642	0.04046706	0.045070406	0.030038316
91223	TVNSCEPFZANIET-UHFFFAOYSA-N	CC1=CC(=CC=C1)CSC2=NN=C(N2CC=C)CNC(=O)CSC3=CC=CC=N3	0.040977553	0.0439879	0.05093775	0.0274243	0.021827966	0.03519186	0.040553536	0.041060414	0.040757082	0.05109275	0.053744577	0.0311142	0.038804464	0.04492881	0.025700247	0.021214249	0.04146142	0.036176283	0.059322216	0.07235324	0.035691947	0.02361567	0.059253465	0.050148558	0.06626061	0.040407877	0.044484757	0.039515458	0.038306676	0.064095065	0.04665462	0.11160529	0.031465247	0.033442575	0.044269767	0.032509897	0.04403285	0.047570717	0.04464663	0.04753787	0.053674035	0.043266907	0.05428989	0.04285773	0.04403285	0.057228494	0.06046589	0.027415866	0.030961145	0.05129946	0.037493914	0.041802008	0.02794298
91224	AWYTVMMCABREHP-UHFFFAOYSA-N	CC1=CC(=CC=C1)CSC2=NN=C(N2CC=C)CNC(=O)C3=CC4=C(C=C3)OCO4	0.03966188	0.042632066	0.049260516	0.026455516	0.02103299	0.03396287	0.039247554	0.039643966	0.039349474	0.049529433	0.052164562	0.030024823	0.037487615	0.04344754	0.024841476	0.020494122	0.040069308	0.034979425	0.05777248	0.07093247	0.034492247	0.022769555	0.057501066	0.048400473	0.06443419	0.039012257	0.042951606	0.03814163	0.03695488	0.06244875	0.045065332	0.118068315	0.030419892	0.032330684	0.04278874	0.031422634	0.042470563	0.046098273	0.04318284	0.045926087	0.05201813	0.041892953	0.0524353	0.04148235	0.042470563	0.05577737	0.05842076	0.026445294	0.02982312	0.04949203	0.036165617	0.040409315	0.027024224
91225	BVICBWUKSIRYPL-YLJYHZDGSA-N	CC1C=CCC(N1C(=O)CN2C=C(C=N2)NC(=O)CC3=CC=CC=C3OC)CC=C	0.047716983	0.05124097	0.059162527	0.0320085	0.025618508	0.04104861	0.047274392	0.047886	0.047388837	0.05898738	0.061917186	0.036330406	0.04534109	0.05213364	0.030084308	0.024823895	0.04837895	0.042288978	0.067774974	0.081277825	0.04159818	0.027636636	0.067794	0.057902593	0.07538998	0.04701122	0.05153488	0.046002097	0.04448187	0.07265965	0.05390043	0.11535984	0.03680812	0.039071232	0.051261317	0.037994567	0.051148105	0.055173554	0.05162712	0.05502335	0.061904572	0.050069045	0.061979275	0.049547836	0.051148105	0.06500528	0.06917785	0.032114446	0.036033828	0.058997203	0.043563444	0.048403535	0.03258089
91226	DWPZMSNOVJAYPI-UHFFFAOYSA-N	C=CCNC(=O)C1=CN(C=C(C1=O)C(=O)NC2CC3=CC=CC=C3C2)CC4=CC=CC=C4	0.036883205	0.03971656	0.04594326	0.024578115	0.019566817	0.031580642	0.036534645	0.03695511	0.03656471	0.046085022	0.048503764	0.027898464	0.03495553	0.04037071	0.023129117	0.019082222	0.03736555	0.03257759	0.05340774	0.065314054	0.03218478	0.021178382	0.053118955	0.045073148	0.05942791	0.036317542	0.039910495	0.03555023	0.034344945	0.0575582	0.041798033	0.113020025	0.028298726	0.030113846	0.039774228	0.029167432	0.039601527	0.042960387	0.040091358	0.04275129	0.048334386	0.038796615	0.048469238	0.038427927	0.039601527	0.05144783	0.054268993	0.024589328	0.027595958	0.045797314	0.033608034	0.037545174	0.025119077
91227	VRFJAYQMYQLMNL-UHFFFAOYSA-N	COC1=C(C(=C(C=C1)CN2CCC(CC2)C3=NN=C(N3CC=C)SCC4=CC(=CC=C4)Cl)OC)OC	0.03975705	0.04290985	0.04943	0.026453402	0.020906636	0.034158148	0.039234377	0.039644223	0.039607316	0.050842118	0.05384677	0.029977316	0.037405122	0.044122647	0.024718467	0.020338686	0.040060304	0.03509765	0.060642432	0.07691618	0.03436402	0.022675822	0.060349267	0.049699593	0.06815343	0.039129145	0.043379307	0.038273256	0.03713995	0.06627755	0.045914926	0.12831245	0.030581946	0.032387994	0.043344714	0.031642262	0.04294375	0.046664495	0.04388563	0.046444617	0.053261966	0.042838357	0.054702897	0.042343006	0.04294375	0.05899564	0.06078779	0.026487451	0.030011814	0.051024854	0.036479946	0.04094594	0.027030524
91228	QWABRPWVBKWXQG-UHFFFAOYSA-N	CC1=CC2=C(C=C1)N(C(=O)C(=C2)CNCCC3=CC=C(C=C3)O)CC=C	0.041962177	0.045060102	0.052149534	0.028160444	0.02238914	0.036099892	0.0415278	0.042092357	0.04180185	0.052302696	0.055001877	0.031932686	0.03983233	0.04606701	0.026325718	0.021759063	0.042513497	0.037144106	0.060578108	0.07356789	0.036687754	0.024214994	0.06046136	0.051280003	0.06750482	0.041436903	0.045515053	0.04049149	0.03923344	0.065193534	0.047736745	0.116093375	0.032309484	0.03434187	0.045346968	0.033409204	0.045098513	0.04877481	0.045724817	0.048639577	0.05494631	0.04434398	0.05535257	0.04388655	0.045098513	0.058384944	0.061559744	0.028135097	0.031787142	0.05236701	0.038490474	0.04282363	0.028691217
91229	LAQKFSBHNHZLQJ-UHFFFAOYSA-N	CC1=C(C=NN1C)CN(C)CC2=NN=C(N2CC=C)SCC3=CC(=CC=C3)F	0.040985547	0.043955024	0.050883077	0.027399177	0.021743016	0.035236694	0.040501334	0.04099115	0.040816512	0.051523007	0.05435432	0.031083459	0.03870178	0.045085426	0.025601178	0.021104082	0.0413676	0.036143906	0.060537793	0.07516154	0.035585962	0.023552349	0.060551286	0.050496716	0.067921996	0.040427722	0.044670172	0.0395094	0.038435563	0.065803275	0.046960693	0.11745658	0.03142466	0.033396017	0.04440834	0.03253637	0.04407049	0.04764528	0.04486883	0.04765449	0.0541178	0.0435556	0.055295486	0.043273352	0.04407049	0.058603417	0.061249685	0.027389046	0.031060595	0.051853996	0.037580114	0.041945893	0.0278957
91230	VMTFPXUVFUNDDI-UHFFFAOYSA-N	C=CCN1CCN(CCC1=O)C(=O)CC2=CC(=CC=C2)C(F)(F)F	0.037858628	0.04092177	0.04715856	0.025184413	0.020042704	0.032620423	0.03743957	0.03798754	0.037672378	0.048090287	0.05079156	0.028565776	0.0358684	0.041799333	0.02363813	0.01942308	0.0383523	0.033518586	0.056409337	0.070648275	0.03290221	0.021690592	0.056412537	0.047109507	0.06336886	0.037305746	0.04110359	0.03653054	0.035320573	0.061668538	0.04331533	0.11918652	0.029150445	0.030870145	0.04101706	0.03008224	0.04107116	0.044292558	0.041368637	0.044110052	0.05012819	0.040329825	0.051314425	0.039917283	0.04107116	0.054917406	0.05747078	0.02530464	0.028431123	0.047996175	0.034685705	0.03867951	0.025656939
91231	ODALKSUUVBUJTM-UHFFFAOYSA-N	CN(CC1=CC(=C(C(=C1)OC)O)OC)CC2=NN=C(N2CC=C)SCC(=C)Cl	0.048906248	0.052402318	0.060579468	0.03288007	0.026189452	0.042204116	0.048339374	0.04902719	0.048741907	0.0609406	0.06414982	0.037274417	0.046314616	0.053648025	0.030745441	0.025382105	0.04944636	0.043244705	0.070706174	0.0864702	0.04260227	0.028303439	0.07101084	0.05989539	0.07926534	0.048271973	0.05311986	0.047169667	0.045807667	0.07666209	0.055766843	0.11956388	0.037623357	0.039962288	0.052910842	0.038958993	0.052579492	0.056663584	0.05330106	0.056769293	0.064036295	0.051733088	0.06511738	0.051323753	0.052579492	0.06840673	0.072269775	0.032891955	0.03725838	0.061454713	0.044915892	0.04998328	0.033417545
91232	NJAWKCVGWCBZTC-UHFFFAOYSA-N	C=CCC(CC=C)(CNC1CCN(CC1)C2=CC=C(C=C2)NC(=O)C3CCCC3)O	0.040799677	0.043962132	0.050880015	0.027082533	0.02162189	0.034986474	0.04035171	0.041018926	0.04042194	0.051720727	0.054596156	0.030755823	0.038626708	0.04474788	0.025543347	0.021020208	0.041371092	0.03599902	0.060054474	0.07503618	0.03546787	0.023406861	0.05999598	0.050638705	0.067541964	0.04026533	0.044345163	0.039429642	0.03809908	0.06518908	0.046477158	0.11676744	0.03121678	0.03316271	0.04408158	0.032153033	0.04415039	0.047663677	0.04440096	0.047603138	0.05383268	0.04292798	0.054643203	0.04271996	0.04415039	0.058180578	0.06152246	0.027179768	0.030468736	0.05125367	0.03722574	0.04154846	0.027571995
91233	ALWPIIUGYSSUFX-SOFGYWHQSA-N	COC1=CC=CC=C1C=CCN2CCC(=O)N(CC2)CC=C	0.045189768	0.048731435	0.056160737	0.030228158	0.024008997	0.03902328	0.044678442	0.04528287	0.045056026	0.05702726	0.060183007	0.0342186	0.04281888	0.049922165	0.02829727	0.023298293	0.04574851	0.040066898	0.06670154	0.08272845	0.0394049	0.025979158	0.066673666	0.05593302	0.07455814	0.04453703	0.049061306	0.043615483	0.042226087	0.072795466	0.05175253	0.12726042	0.03489276	0.03699318	0.04906568	0.03603623	0.04895938	0.052948594	0.04944595	0.052650005	0.059767157	0.048212986	0.06084966	0.047654998	0.04895938	0.06501114	0.06783547	0.030306742	0.034136564	0.057088017	0.041543376	0.04630209	0.030819643
91234	JEIRBZWBBMCCII-UHFFFAOYSA-N	CC1=CC=C(C=C1)N2CCN3C2=NN=C(C3=O)C(=O)NCC=C	0.043522414	0.046863806	0.054023005	0.029096734	0.02318039	0.037474878	0.04307482	0.043601148	0.043274954	0.054212958	0.057065975	0.03300404	0.041273385	0.04773831	0.027315319	0.022502666	0.044056274	0.038547594	0.06284316	0.076671496	0.037927166	0.025070906	0.06285832	0.053168166	0.07007816	0.04279677	0.047003202	0.041889418	0.04050138	0.0679998	0.049370397	0.11905165	0.0335576	0.03558942	0.04694558	0.034635417	0.046823155	0.050525595	0.04730321	0.050382834	0.056895472	0.046006	0.05741604	0.04542621	0.046823155	0.060809523	0.06414094	0.029178958	0.032792706	0.054250192	0.03979289	0.044318847	0.02966522
91235	ZDXNIKKFTAXOQE-UHFFFAOYSA-N	CCOC1=CC=C(C=C1)N2CCN3C2=NN=C(C3=O)C(=O)NCC=C	0.04481905	0.048230387	0.05561318	0.030002046	0.023894647	0.038589187	0.044356387	0.04490263	0.044584274	0.055829376	0.058762394	0.03401665	0.042514734	0.04918614	0.028148547	0.023210978	0.045376487	0.039708126	0.064745925	0.07889666	0.039089687	0.025836268	0.06476691	0.054803707	0.07218508	0.044104494	0.04844833	0.043165363	0.041747548	0.07006093	0.05089488	0.12076186	0.034560543	0.036678888	0.048381485	0.03567065	0.04822866	0.05205574	0.04876604	0.051892348	0.058624327	0.04740213	0.059211265	0.046818852	0.04822866	0.06263624	0.06605049	0.030055508	0.033804525	0.055907793	0.041014194	0.04568298	0.030594561
91236	CLOKKUDGIHVPCJ-UHFFFAOYSA-N	C=CCNC(=O)C1=NN=C2N(CCN2C1=O)C3=CC=C(C=C3)F	0.041327856	0.04451192	0.05135377	0.027628306	0.021996051	0.035595622	0.040909275	0.04143378	0.041134153	0.051627792	0.054357775	0.031339567	0.03921095	0.04539172	0.025913458	0.021349315	0.041862678	0.036612052	0.059922803	0.07328589	0.036030043	0.023790758	0.059918534	0.050624806	0.06686882	0.04067511	0.044691734	0.03980992	0.038488988	0.06488304	0.046952132	0.11622989	0.031866793	0.03379969	0.044633247	0.0328985	0.044533804	0.048052605	0.04497699	0.04791036	0.054157972	0.04374907	0.05472827	0.043192703	0.044533804	0.057988506	0.06113254	0.027701965	0.031151831	0.05164507	0.037825465	0.04212942	0.02816527
91237	WZAFEOOCNHJTQX-UHFFFAOYSA-N	CN1C2=CC=CC=C2N=C1CN(C)CC3=NN=C(N3CC=C)SCC4=CC(=CC=C4)F	0.036149878	0.03887712	0.044972718	0.024100535	0.019091576	0.03105103	0.035715513	0.036157094	0.03600531	0.0458298	0.048424892	0.027357578	0.034124766	0.039894328	0.02251806	0.018546272	0.03650995	0.031881195	0.05417729	0.06805883	0.03135492	0.020699512	0.054054677	0.044847123	0.060894974	0.035672624	0.039477557	0.0348602	0.03387957	0.058955766	0.041548926	0.115824774	0.027720267	0.029444572	0.039264124	0.028682774	0.039002575	0.042177062	0.039716743	0.04212592	0.048058208	0.038571633	0.04917351	0.038235627	0.039002575	0.0525217	0.054606535	0.024106842	0.027331132	0.04603622	0.033168994	0.03707346	0.024569312
91238	IKFFVETYJRDPJJ-UHFFFAOYSA-N	CC1=CC=C(O1)CN2C=C(C(=O)C(=C2)C(=O)N3CCN(CC3)C4=CC(=CC=C4)Cl)C(=O)NCC=C	0.034823187	0.03757971	0.043368924	0.023050968	0.018280262	0.02971682	0.034428358	0.03474558	0.03442251	0.044127632	0.046621542	0.026144821	0.03279147	0.038230263	0.021698538	0.017865127	0.035130963	0.030637199	0.05198742	0.06521028	0.030193638	0.019833326	0.051456906	0.04298255	0.058099587	0.034194596	0.037761115	0.033479173	0.03237682	0.056405015	0.039724074	0.118841365	0.026621014	0.02829278	0.037655853	0.027437225	0.037378617	0.04070992	0.038024932	0.040480744	0.04612133	0.03684638	0.0467189	0.03659924	0.037378617	0.050347067	0.05229813	0.023051986	0.025918618	0.043667782	0.031650223	0.035553493	0.023619099
91239	YPAADYVJHWPRHM-UHFFFAOYSA-N	C=CCNC(=O)C1=CN(C=C(C1=O)C(=O)NC2CCCCCCC2)CCC3=CC=CC=N3	0.041791905	0.045037344	0.051942866	0.027746296	0.022116998	0.035743564	0.041362792	0.041807603	0.041316193	0.052376736	0.05518394	0.031481687	0.039491396	0.045710962	0.026212167	0.021585774	0.04225281	0.036837168	0.060833775	0.07500997	0.03634538	0.023956066	0.060623705	0.051326253	0.06794655	0.041073646	0.04512861	0.040230233	0.038822886	0.065915726	0.047359932	0.119364604	0.031996883	0.034013294	0.045035418	0.03293898	0.044928037	0.04859258	0.04536309	0.04837699	0.054767616	0.043939084	0.05528615	0.043588016	0.044928037	0.058780484	0.06208452	0.027781378	0.031100988	0.051941194	0.037972935	0.04249901	0.028400611
91240	GTDWVPIWWSJFGT-UHFFFAOYSA-N	C=CCN1CCN(CCC1=O)CC2=CC(=CC=C2)Cl	0.044889003	0.048491333	0.055753756	0.030006427	0.023823518	0.038792953	0.044378035	0.04489371	0.04474815	0.056416176	0.05950885	0.03393566	0.042513907	0.049574137	0.028100237	0.023125801	0.045393232	0.03981683	0.066119306	0.081537366	0.03913475	0.025786215	0.06608164	0.055402588	0.07378843	0.044146195	0.048615493	0.043256413	0.041851293	0.07217957	0.05130908	0.12852801	0.034721054	0.03676162	0.04869444	0.035850137	0.048560746	0.052502282	0.049074434	0.05217431	0.059253823	0.047946747	0.06024454	0.04733376	0.048560746	0.06437553	0.06709732	0.030106848	0.0338688	0.05661022	0.041238207	0.04596921	0.03063241
91241	QDYVAIJOPKQKES-UHFFFAOYSA-N	CC1=CC=C(O1)CN2C=C(C(=O)C(=C2)C(=O)N(C)CC3=CC=CC=C3)C(=O)NCC=C	0.03986507	0.042844974	0.04958277	0.026620578	0.02122137	0.03414899	0.039477684	0.039941806	0.039507087	0.04963241	0.052180666	0.030221622	0.037785817	0.04352572	0.025041997	0.020681588	0.040368836	0.03519755	0.057335578	0.069747135	0.034814823	0.022960432	0.0571298	0.048604134	0.063872755	0.03926758	0.043142088	0.038414218	0.037168704	0.061624438	0.045078974	0.11328338	0.030562615	0.03254277	0.042909253	0.03151661	0.04271508	0.046288796	0.04323167	0.04610994	0.05200874	0.04178118	0.052172154	0.04147969	0.04271508	0.05513931	0.058359765	0.026612556	0.029915232	0.049346954	0.03633113	0.04050665	0.027173687
91242	BFCUSQDNZAXCMZ-UHFFFAOYSA-N	C=CCNC(=O)C1CCN(CC1)C2=CC=CC3=C2C(=O)N(C3=O)CC4=CN=CC=C4	0.039726917	0.042866416	0.04940305	0.02641609	0.020992422	0.03409924	0.03930282	0.03971047	0.039394237	0.05008282	0.052858055	0.029955456	0.037542887	0.04366348	0.024832945	0.020441059	0.040149156	0.035074644	0.058707513	0.073094085	0.03450912	0.022744482	0.058469456	0.049014706	0.06564542	0.039042074	0.043005332	0.038212765	0.03694142	0.06394387	0.04529055	0.123239085	0.030507494	0.032376446	0.04295538	0.03146046	0.04278945	0.046308722	0.043342732	0.046099465	0.05238732	0.042131376	0.0532581	0.041739322	0.04278945	0.057003308	0.059502166	0.02647031	0.029727051	0.049913403	0.03623608	0.040548377	0.026999298
91243	OWIFCMYLJWRXCE-UHFFFAOYSA-N	C=CCN1CCN(CCC1=O)C(=O)C2=CC=CC3=C2C(=O)C4=C3C=CC(=C4)Cl	0.037490316	0.04047467	0.046635814	0.024889026	0.019719088	0.03214755	0.037064917	0.03740853	0.037162855	0.047654532	0.050426878	0.028192159	0.035317104	0.04126186	0.023353416	0.019199088	0.03780551	0.033031058	0.056340516	0.07110651	0.03245984	0.021394972	0.0559474	0.046430938	0.063141905	0.03680729	0.04072272	0.03603471	0.034903686	0.06150968	0.04290379	0.12599131	0.02873249	0.030476982	0.04062411	0.02966696	0.040390573	0.043867826	0.041024033	0.043616407	0.04978729	0.03990608	0.050782792	0.039577834	0.040390573	0.05486531	0.056728404	0.024923703	0.028082484	0.047426634	0.034209672	0.038351282	0.025403256
91244	IVIOJYVPELIVEL-UHFFFAOYSA-N	CN1CCCC2=C1C=CC(=C2)CN3CCC(=O)N(CC3)CC=C	0.041305978	0.044873387	0.05148531	0.027305176	0.02161654	0.035628956	0.04077023	0.04127674	0.04110935	0.053483404	0.056761127	0.030904815	0.038903497	0.046032295	0.025582949	0.02096758	0.041679658	0.03652069	0.063947126	0.08170954	0.03572034	0.023466166	0.06368457	0.052321114	0.071834035	0.040583666	0.045001462	0.039775677	0.038488105	0.07068912	0.047828585	0.13618799	0.031800978	0.033599563	0.045084488	0.03280735	0.045079853	0.048827626	0.045579243	0.048466295	0.055710822	0.044642158	0.057622325	0.044187177	0.045079853	0.06273367	0.06435887	0.027471984	0.03091357	0.053311784	0.037905835	0.042488594	0.027864832
91245	WVHXIQVPWHRDRY-UHFFFAOYSA-N	C=CCN1C(=NN=C1SCC2CCCCC2)C3CCN(CC3)CC4=CC=CC=N4	0.040251844	0.04357709	0.05015071	0.026570037	0.021016942	0.034629345	0.039721765	0.040217407	0.040048357	0.05211546	0.055288505	0.030097345	0.037845373	0.044805042	0.0248791	0.02040716	0.040578358	0.035506364	0.06209896	0.07914862	0.03475137	0.022840142	0.061890878	0.051024966	0.06978915	0.039613828	0.043971904	0.038815178	0.037594523	0.06836322	0.046665974	0.12928279	0.030871367	0.032639023	0.044005744	0.031855356	0.043876283	0.04750719	0.044478387	0.047308434	0.054293048	0.043384396	0.056141503	0.042993356	0.043876283	0.060671203	0.06258893	0.026688531	0.030103585	0.051938333	0.0369175	0.04149057	0.027094591
91246	OJFUGSMAXIOZEG-UHFFFAOYSA-N	C=CCN1CCN(CCC1=O)CC2=CC=C(C=C2)N3CCCC3	0.03963711	0.043112643	0.049471874	0.02616693	0.020690808	0.034219734	0.039101418	0.039649278	0.03951574	0.05153658	0.05471223	0.029622462	0.037350167	0.044327743	0.02447875	0.020059483	0.040033404	0.035075985	0.061698772	0.07904581	0.034284618	0.022460883	0.061504822	0.05049128	0.06936477	0.038990233	0.043224834	0.038202487	0.03694839	0.06827277	0.046034	0.13456966	0.030535024	0.032247417	0.043382153	0.03149807	0.043429818	0.046925575	0.043845713	0.04660015	0.053637706	0.042990465	0.055626236	0.042471007	0.043429818	0.060554016	0.062179048	0.02634431	0.029650062	0.05141189	0.036449645	0.040863913	0.026685786
91247	LBSSULIWIQYKLV-UHFFFAOYSA-N	CN(CC1=CN=CC=C1)CC2=NN=C(N2CC=C)SCC(=C)Cl	0.046471536	0.04989685	0.057668965	0.031195443	0.024838295	0.04016205	0.045943506	0.046617903	0.04635955	0.058146607	0.061255556	0.035348084	0.044039793	0.05111273	0.029156964	0.024054091	0.047011733	0.041090872	0.06751374	0.08287143	0.04053335	0.026846964	0.06785425	0.057248604	0.0756997	0.04587382	0.05047851	0.044869803	0.04352697	0.07347898	0.05306349	0.11613593	0.035752747	0.037962575	0.05035612	0.03698676	0.05018847	0.05403179	0.05070997	0.05408891	0.061068486	0.049289912	0.062273912	0.048823953	0.05018847	0.065502584	0.06927869	0.03121755	0.035310037	0.058568835	0.04271263	0.047526114	0.031705014
91248	MIXNNHNGKKQRIZ-UHFFFAOYSA-N	CC1=CC2=C(C=C1)N(C(=O)C(=C2)CNCCC3=CC=CC=N3)CC=C	0.041247196	0.0443387	0.051264323	0.02764433	0.02195331	0.035511676	0.040804196	0.041345578	0.041108865	0.05155339	0.054260522	0.03133284	0.039127856	0.045367926	0.025840739	0.021340968	0.041771553	0.036531184	0.05992645	0.07329444	0.03603463	0.023754528	0.059814107	0.05053257	0.066797614	0.040703584	0.04473381	0.03978784	0.038536042	0.06470063	0.047015786	0.11659236	0.031790204	0.03376173	0.044635363	0.032869197	0.04439918	0.04802848	0.045018263	0.047850095	0.05415964	0.04373959	0.054749258	0.043245867	0.04439918	0.05789286	0.060851585	0.027646178	0.031209264	0.05165761	0.037844233	0.042152077	0.028185587
91249	ZAAVPFGACLFUPJ-UHFFFAOYSA-N	CC1=CC=C(O1)CN2C=C(C(=O)C(=C2)C(=O)N3CCN(C(=O)C3)C4=CC=CC=C4)C(=O)NCC=C	0.036032207	0.038859803	0.044852294	0.023909464	0.01900464	0.03078728	0.035649292	0.036003634	0.03563527	0.04537981	0.04787099	0.027124625	0.034006484	0.039469756	0.022512138	0.018540515	0.036411725	0.031745248	0.053123474	0.066027455	0.03127871	0.020596068	0.0526992	0.044262815	0.059314854	0.03538321	0.038997047	0.034624614	0.033484865	0.057492483	0.040954895	0.11703749	0.027586427	0.02932677	0.038881965	0.028438056	0.038654827	0.042000968	0.039233398	0.041782938	0.047461823	0.03802737	0.04791916	0.037693255	0.038654827	0.051331967	0.053658545	0.023926264	0.026868075	0.045010015	0.03275497	0.036700334	0.0244699
91250	SITQOGCSPGHRBM-UHFFFAOYSA-N	CCOC(=O)N1CCC(CC1)NCC2=CC3=CC4=C(CCC4)C=C3N(C2=O)CC=C	0.041946925	0.045356933	0.052179135	0.027806232	0.022135109	0.036019187	0.04147104	0.04193627	0.041550864	0.05335917	0.056433298	0.031525373	0.039577715	0.046173867	0.026201915	0.021514008	0.04235876	0.037048675	0.062714	0.078944564	0.036324143	0.023982862	0.06245163	0.0522133	0.07031673	0.041192006	0.045380898	0.040356554	0.0389561	0.068547666	0.047933437	0.12974906	0.032225955	0.034121923	0.045387946	0.033208083	0.04537838	0.04903374	0.045803335	0.048784543	0.055588596	0.04458134	0.056791224	0.044128276	0.04537838	0.061121117	0.063748516	0.02794761	0.031305976	0.05300526	0.038237676	0.04280658	0.028384041
91251	PFTHHIHVXQPICW-UHFFFAOYSA-N	CC(C)CN1CCC(CC1)C2=NN=C(N2CC=C)SCC3=CC(=CC=C3)Cl	0.046689354	0.05019628	0.057867955	0.031243363	0.024834672	0.040207203	0.046175182	0.046659615	0.046441596	0.05839804	0.06154245	0.035371944	0.04413012	0.051313467	0.029263377	0.024093801	0.047120057	0.04127414	0.06840802	0.08396853	0.040542383	0.026885953	0.06837766	0.057361446	0.07638697	0.045921985	0.050589066	0.044937216	0.043596752	0.07436228	0.053298157	0.12657423	0.035970084	0.038119283	0.05048292	0.03716733	0.050208163	0.054189093	0.050940286	0.054076053	0.061297126	0.049599938	0.062484495	0.049116146	0.050208163	0.06626736	0.06934393	0.031293847	0.03529279	0.058721446	0.042769667	0.04769808	0.03183656
91252	MXDMKCNAXSROBU-UHFFFAOYSA-N	CC1=CC=C(O1)CN2C=C(C(=O)C(=C2)C(=O)NCC=C)C(=O)NCCC3=CC(=C(C=C3)OC)OC	0.041895557	0.044958435	0.05203926	0.028004933	0.022294695	0.03582199	0.041487448	0.041891307	0.04150019	0.051919598	0.05456727	0.031778447	0.03963066	0.045717835	0.02634016	0.02177497	0.04235769	0.03694131	0.059975766	0.07234063	0.036569268	0.024130324	0.05972474	0.050849415	0.06668218	0.041244097	0.045309126	0.040337045	0.039042667	0.064307205	0.047353327	0.11242014	0.032094557	0.034199975	0.045070373	0.033125043	0.044712942	0.048555564	0.045432474	0.0483618	0.0545473	0.043943048	0.054563068	0.0435843	0.044712942	0.05755304	0.060905386	0.027934814	0.03147798	0.051712442	0.038141854	0.042565398	0.028636497
91253	ZOPMXNQJJDQOPE-UHFFFAOYSA-N	C=CCN1C(=NN=C1SCC2=CC(=CC=C2)Cl)C3CCN(CC3)CC4=CC=CN4C5=NC=CS5	0.033707026	0.03638857	0.042034384	0.022262529	0.017561493	0.028812	0.03325542	0.033580564	0.033503506	0.043453418	0.04608556	0.02524445	0.031638205	0.037417416	0.020822113	0.017117027	0.033918824	0.02962048	0.051951103	0.066359654	0.029072205	0.019078698	0.05157836	0.042325925	0.0584791	0.033185206	0.036963616	0.032478392	0.031542055	0.056966223	0.03902369	0.11908032	0.025754303	0.027319396	0.03678137	0.026613453	0.03641428	0.03973548	0.037289955	0.039554965	0.04549669	0.036203455	0.046672124	0.0360469	0.03641428	0.050560594	0.05179873	0.022269957	0.025269005	0.04329941	0.030864518	0.0347294	0.0227556
91254	GMZUVKNKLKUSHT-OALUTQOASA-N	CC1=CC=C(O1)CN2C=C(C(=O)C(=C2)C(=O)N3CCC4CCCCC4C3)C(=O)NCC=C	0.04120152	0.04445765	0.0512036	0.027290618	0.02176976	0.03524323	0.04076625	0.041202813	0.0406871	0.05187543	0.054736573	0.030966472	0.03889102	0.045033973	0.025804479	0.02121688	0.041626774	0.03630366	0.06052641	0.07537847	0.03571994	0.023588357	0.06026392	0.050721355	0.067734204	0.04042776	0.044480506	0.039617114	0.038229756	0.06567157	0.04670943	0.12248993	0.031541817	0.033476736	0.044356722	0.03245616	0.044280495	0.047974378	0.044699565	0.047736872	0.05409815	0.04328701	0.054755528	0.04298942	0.044280495	0.058615446	0.061596494	0.02737178	0.030607793	0.051324956	0.037382144	0.041837253	0.027900914
91255	IANUNZGSXKODAF-UHFFFAOYSA-N	CC1=CC(=CC=C1)CSC2=NN=C(N2CC=C)CNC(=O)C3=C(C=C(C=C3)OC)OC	0.04053221	0.043508533	0.050341625	0.027128253	0.021529783	0.03478735	0.04009264	0.040545933	0.040307388	0.050630074	0.05331879	0.030778524	0.038333185	0.04449989	0.02538228	0.02096307	0.040960725	0.035796996	0.059144042	0.0726175	0.03529391	0.023302402	0.059034	0.049604006	0.066098556	0.03994345	0.044000737	0.039044216	0.037860356	0.0639214	0.04621071	0.11559017	0.03112622	0.03309641	0.043833125	0.032195963	0.043485455	0.047083527	0.044264227	0.046992406	0.053225614	0.04297201	0.053924836	0.042508032	0.043485455	0.05710102	0.059958488	0.027079666	0.03065372	0.050838053	0.037107237	0.041408986	0.027682522
91256	UZZAJHWFUQIAGE-UHFFFAOYSA-N	C=CCN1C(=NN=C1SCC2=CC(=CC=C2)Cl)C3CCN(CC3)CC4=CC5=NC=CN=C5C=C4	0.033758163	0.036463402	0.042095307	0.02235337	0.017619189	0.028925087	0.0333042	0.033666655	0.033635255	0.04360403	0.046259575	0.025348827	0.031719018	0.03755576	0.020869933	0.017163258	0.033999894	0.029720131	0.052186597	0.066766605	0.02917749	0.019137165	0.051810384	0.04250475	0.05875523	0.033270344	0.03702469	0.032573394	0.03160081	0.057127647	0.039169777	0.118971825	0.025857762	0.027419064	0.036931537	0.026737705	0.03656933	0.03983796	0.03742171	0.039652046	0.045622878	0.036381323	0.046875685	0.036094688	0.03656933	0.050772954	0.05209182	0.022359759	0.025383616	0.043550003	0.030988669	0.034865625	0.022845745
91257	ISJURHCNYJHWQX-UHFFFAOYSA-N	C=CCN1C(=NN=C1SCC2=CC(=CC=C2)Cl)C3CCN(CC3)CC4=CC5=C(C=C4)OCO5	0.03617293	0.039099827	0.0450816	0.023924714	0.018902391	0.0309656	0.03570663	0.036051158	0.035984002	0.04665125	0.04947778	0.027120966	0.033979863	0.04016694	0.022401096	0.018397605	0.03643561	0.031840976	0.055815734	0.071151584	0.031250544	0.020520251	0.055297006	0.045402013	0.062628925	0.03560474	0.039607633	0.034864776	0.033821367	0.06128775	0.04183863	0.12728523	0.027707031	0.029375434	0.039477058	0.02863489	0.039148442	0.042772498	0.039981265	0.042452678	0.048837952	0.038878277	0.050011285	0.038666487	0.039148442	0.054427046	0.05554551	0.023967406	0.027100611	0.046444815	0.03311165	0.03726787	0.024450447
91258	GSNKGWCWMGUJPX-UHFFFAOYSA-N	CC(C)CN(C)CC1=NN=C(N1CC=C)SCC2=CC(=CC=C2)F	0.048818156	0.052376468	0.060474925	0.032812357	0.026167572	0.042191498	0.048274815	0.04894808	0.04863938	0.060670495	0.063785866	0.03716878	0.04631924	0.053550474	0.030695999	0.025332203	0.049408115	0.043227356	0.07027712	0.0852328	0.042596564	0.028257396	0.0704448	0.059667535	0.078411594	0.048120014	0.052862603	0.047067054	0.045630936	0.07601129	0.05548085	0.1209595	0.037647948	0.03996835	0.052742958	0.038936574	0.052495755	0.05657953	0.053118862	0.05658359	0.06376241	0.051575273	0.06457105	0.051082976	0.052495755	0.06793942	0.07178017	0.032859344	0.03708431	0.06096216	0.044812124	0.04981024	0.033368673
91259	JISMMRDIECWFHU-UHFFFAOYSA-N	CN(CC1=CC=CS1)C(=O)C2=CN(C=C(C2=O)C(=O)NCC=C)CC3=CC=CC=C3	0.038356993	0.041243702	0.04776141	0.025600439	0.020402526	0.03285581	0.03798777	0.03847111	0.038042445	0.0478741	0.050350267	0.029067684	0.036372237	0.041936476	0.024071127	0.019884333	0.038868275	0.03387001	0.05531447	0.06744445	0.0335266	0.022073867	0.055128466	0.04687769	0.061624587	0.037819285	0.041566603	0.03700524	0.03580329	0.059532296	0.043439727	0.11114548	0.029394781	0.031311832	0.041339733	0.030316096	0.04117766	0.044628985	0.04164707	0.04444492	0.050181616	0.04022834	0.05036523	0.039937787	0.04117766	0.05322773	0.05637126	0.025587063	0.028777102	0.0475652	0.034991194	0.03900841	0.026137251
91260	VRXCSVXZOKAULK-UHFFFAOYSA-N	CC1=CC=C(O1)CN2C=C(C(=O)C(=C2)C(=O)NCC3=CC=C(C=C3)OC)C(=O)NCC=C	0.039478537	0.042384632	0.04909607	0.026375392	0.021005467	0.03376505	0.039105497	0.039531294	0.039101392	0.049020637	0.05151545	0.029938057	0.03739119	0.043066557	0.024809029	0.020505756	0.039962105	0.03482471	0.056556743	0.06841971	0.034492694	0.022729173	0.05630549	0.047974635	0.0628885	0.03888025	0.04270919	0.038039885	0.036792517	0.0606407	0.044597246	0.11027832	0.03023454	0.032225028	0.04247789	0.031183729	0.04220692	0.045811485	0.042794704	0.045633607	0.051455516	0.0413452	0.051452685	0.04103034	0.04220692	0.054297745	0.057557084	0.026320672	0.029620875	0.048721775	0.03594311	0.04010979	0.026948765
91261	ZDRJGCKANBWITG-UHFFFAOYSA-N	CN(CC1=CC2=C(C(=C1)OC)OCO2)CC3=NN=C(N3CC=C)SCC(=C)Cl	0.045625336	0.048989486	0.056598704	0.03052758	0.024323804	0.039257057	0.045105975	0.04570573	0.0453644	0.057220895	0.06030365	0.03462645	0.043152522	0.050078183	0.028618243	0.02358799	0.046111427	0.04028649	0.066628814	0.08207079	0.039651155	0.02631168	0.06672007	0.05606569	0.07464991	0.0449837	0.049593776	0.04400321	0.042699166	0.072360635	0.052043475	0.12162234	0.03502588	0.037186526	0.049313556	0.03621788	0.04910539	0.053081773	0.049754553	0.05302767	0.05996593	0.04828098	0.06096535	0.047940347	0.04910539	0.06458531	0.06785249	0.030579645	0.03450767	0.057383917	0.041779645	0.04655982	0.031060118
91262	QWRIFJBPSGSUBL-UHFFFAOYSA-N	CN(CC1=CC=CO1)CC2=NN=C(N2CC=C)SCC3=CC(=CC=C3)F	0.03998134	0.04294982	0.04969774	0.026736522	0.021251358	0.034416728	0.039525785	0.040058352	0.03984107	0.05022555	0.05294013	0.030328264	0.037860215	0.043992706	0.025007349	0.020611083	0.040438812	0.035329096	0.058756012	0.072602406	0.034811616	0.022999683	0.05871625	0.049220126	0.06574364	0.03945925	0.043516047	0.03858179	0.037447624	0.063749894	0.04568816	0.1174209	0.03073085	0.032636918	0.043285627	0.031784	0.04307992	0.04656158	0.043691356	0.046486825	0.052712165	0.042420257	0.05361607	0.042104278	0.04307992	0.05685281	0.059515644	0.026759649	0.030256119	0.0503802	0.03668079	0.040862814	0.027231654
91263	ARXATLHFTDNZTC-UHFFFAOYSA-N	C=CCN1CCN(CCC1=O)CC2=CC(=CC=C2)C(F)(F)F	0.03806295	0.04116696	0.047418963	0.02529107	0.020068247	0.032825083	0.037603308	0.038115907	0.037950873	0.04862862	0.051446997	0.028656324	0.035988003	0.04223273	0.023674756	0.019448243	0.03848918	0.033682965	0.057533104	0.072507694	0.033040624	0.021733731	0.057484638	0.04762124	0.06462582	0.037493072	0.041449856	0.0367051	0.03556935	0.06319297	0.04378961	0.123098746	0.029309899	0.03102675	0.041373175	0.030269792	0.0413491	0.044673655	0.04179547	0.044442672	0.05076433	0.04083535	0.05220168	0.04043956	0.0413491	0.056186724	0.058220606	0.025397386	0.028630683	0.04863786	0.03496228	0.039030157	0.025777856
91264	YNBBLGIUFATETE-UHFFFAOYSA-N	COC1=CC=CC(=C1OC)CN2CCC(CC2)C3=NN=C(N3CC=C)SCC4=CC(=CC=C4)Cl	0.03905367	0.042138476	0.048534457	0.025990997	0.020546315	0.033550926	0.03855101	0.038957726	0.038883947	0.049784712	0.052709788	0.029459447	0.036760226	0.04328476	0.024284381	0.019986086	0.03936376	0.03446704	0.059298128	0.07496922	0.033783663	0.022282433	0.05900041	0.048660062	0.06655584	0.038432926	0.042588357	0.037582316	0.036470897	0.06480215	0.045042045	0.12720254	0.030030776	0.03181946	0.042532187	0.031059716	0.042161148	0.04578385	0.04306022	0.04556804	0.05219295	0.041988738	0.05352353	0.04154504	0.042161148	0.05769936	0.059416283	0.026017884	0.029473465	0.04995296	0.035827048	0.04017041	0.026549703
91265	NBCYFSSUTZOISK-UHFFFAOYSA-N	CC1=CC(=CC=C1)CSC2=NN=C(N2CC=C)CNC(=O)CCN3C=CC(=N3)C	0.04376481	0.046919428	0.054304987	0.029319514	0.023347374	0.037556678	0.04331662	0.043818828	0.043499842	0.054359455	0.057135455	0.0332571	0.041448273	0.047865663	0.0274901	0.022712843	0.044259157	0.038626008	0.06291963	0.07625334	0.03815987	0.025259033	0.06285766	0.053331606	0.07013544	0.043150198	0.0474514	0.0421973	0.040913425	0.06785736	0.04969393	0.11346916	0.033589605	0.03574035	0.0472121	0.034714945	0.04688012	0.050766002	0.04760182	0.050667793	0.057133812	0.04606917	0.0576065	0.045708023	0.04688012	0.060579676	0.06405656	0.029297087	0.033093978	0.054470487	0.0400298	0.04458655	0.029881274
91266	CSPXFHJYIACZBE-UHFFFAOYSA-N	CC1=CC(=CC=C1)CSC2=NN=C(N2CC=C)CNC(=O)C3=CC=C(C=C3)F	0.03694555	0.03966899	0.04597175	0.02469421	0.019624423	0.031676617	0.036560167	0.037015077	0.03673467	0.046222977	0.048658676	0.02803215	0.03499213	0.04052063	0.02313276	0.019102687	0.037388634	0.03260369	0.05373807	0.06592869	0.03221755	0.021240888	0.053568654	0.04521335	0.060024094	0.036439907	0.04012774	0.03563516	0.034537543	0.05795414	0.042050116	0.10998712	0.028328266	0.030138602	0.03992626	0.02927554	0.039675273	0.042967338	0.04028985	0.04287994	0.048502088	0.039005287	0.048997495	0.038650222	0.039675273	0.05179925	0.054570395	0.02465687	0.027868953	0.04622657	0.033798184	0.037699305	0.025181228
91267	VQIZZFKAKVSUGJ-UHFFFAOYSA-N	C=CCN1C(=NN=C1SCC2=CC(=CC=C2)Cl)C3CCN(CC3)CC4=CC=CO4	0.03835321	0.041344646	0.047684476	0.025479725	0.02017736	0.03290964	0.03788321	0.03827467	0.038130775	0.048803844	0.051620394	0.028873777	0.03612349	0.042386673	0.02384828	0.019609397	0.038662065	0.033794846	0.05781754	0.0727374	0.033197995	0.02188627	0.057546638	0.047681235	0.064774215	0.03772629	0.04181336	0.036917083	0.03583669	0.06320137	0.044094395	0.12476002	0.029418617	0.031201404	0.041674502	0.030389508	0.041388832	0.044931058	0.042145707	0.04474117	0.051110923	0.04099466	0.052298356	0.040713627	0.041388832	0.05626663	0.05802071	0.025516633	0.02884089	0.04879497	0.035114735	0.039341956	0.02599596
91268	OVZBESJJBBVJPV-UHFFFAOYSA-N	CC1=C(N2C3=C(N=C2N1C4=CC=C(C=C4)S(=O)(=O)N)N(C(=O)N(C3=O)CC=C)C)C	0.036808398	0.039589934	0.04578605	0.024482897	0.019466951	0.03154177	0.03641193	0.036809616	0.036490887	0.046447583	0.049007595	0.02779216	0.034728773	0.040324293	0.022973526	0.018906012	0.03715762	0.032405056	0.054296423	0.06764425	0.03186182	0.021101978	0.05407255	0.04524842	0.060808014	0.0361884	0.039939534	0.035404667	0.03429725	0.058805257	0.041879106	0.11601704	0.02814233	0.029874247	0.039714172	0.029079506	0.03950093	0.04273812	0.040078983	0.042769212	0.04849886	0.03883218	0.049267072	0.038505033	0.03950093	0.05255147	0.055078287	0.024521733	0.027664488	0.04622652	0.03354197	0.037453484	0.024927933
91269	YOSLAYUTDNISQE-UKRRQHHQSA-N	CC1C=CCC(N1CC2=NC(=NO2)C3=CC4=C(C=C3)OCO4)CC=C	0.044139065	0.04758088	0.054783087	0.029475186	0.023530226	0.038027186	0.04370666	0.04423339	0.043892533	0.05529173	0.05826251	0.033443794	0.04185738	0.048468668	0.027706658	0.022776509	0.044691678	0.03910232	0.06434824	0.078992926	0.03836335	0.025436351	0.06416777	0.054066062	0.071713254	0.043423872	0.047803577	0.042522527	0.041137874	0.06962122	0.05017062	0.12178169	0.034069605	0.036079496	0.0475953	0.035178673	0.047501955	0.0514852	0.048030086	0.051226437	0.05795897	0.046717	0.05848524	0.046287127	0.047501955	0.062257458	0.06516298	0.02965795	0.033248544	0.055181615	0.040349383	0.04493759	0.030022789
91270	YHTAQOCQQGHCPV-UHFFFAOYSA-N	C=CCNC(=O)C1=CSC2=NC(=CN12)C3=CC(=CC=C3)C(F)(F)F	0.033779748	0.036338188	0.04207907	0.02251092	0.017914413	0.028973263	0.033420328	0.03387365	0.033548705	0.04245127	0.044732332	0.025560547	0.03199289	0.03705582	0.021123981	0.01738931	0.03420304	0.02982756	0.049351294	0.061006986	0.029394085	0.019383809	0.049280733	0.041478146	0.05528291	0.033262525	0.03664217	0.032554917	0.031513862	0.053389985	0.03839193	0.10319458	0.025886208	0.027506694	0.036452662	0.026731174	0.03633861	0.039296396	0.03676542	0.039239347	0.044422764	0.03562338	0.044923216	0.035332367	0.03633861	0.04773255	0.05023936	0.022532763	0.025403028	0.04226094	0.030846333	0.03439627	0.022937793
91271	YZHYNNHIROREIV-UHFFFAOYSA-N	C=CCC(CC=C)(CNC(=O)CCC1=NN=C(O1)C2(CCC2)C3=CC=C(C=C3)Cl)O	0.044540685	0.047682643	0.055338286	0.029869428	0.023914559	0.038207803	0.04410387	0.044834517	0.044226933	0.055426676	0.058243494	0.03392137	0.042317215	0.04856079	0.02808259	0.02321473	0.04520418	0.039311163	0.06342913	0.0770811	0.03890606	0.025821865	0.06359314	0.054341853	0.071079455	0.044068135	0.04836247	0.04308611	0.041739795	0.068136916	0.050387047	0.10588201	0.03410728	0.036323592	0.04791612	0.03523279	0.047808386	0.05166803	0.048246123	0.05168084	0.058030892	0.046434138	0.05831024	0.046261583	0.047808386	0.060907435	0.0650415	0.029885396	0.033666905	0.055224847	0.040725682	0.0451998	0.030351605
91272	PYAFSUZXGBJGKX-UHFFFAOYSA-N	CC1=CC(=CC=C1)CC2=NN=C(O2)CCC(=O)NCC(CC=C)(CC=C)O	0.046413306	0.049636237	0.05759902	0.031199748	0.024982344	0.039820123	0.04594822	0.046643	0.04604348	0.057393838	0.060235433	0.035383437	0.04406721	0.0504575	0.029342106	0.024286997	0.04705047	0.040911615	0.06532112	0.07851896	0.040681016	0.026964013	0.06542756	0.056245655	0.0729231	0.04584707	0.050272226	0.044861596	0.0434595	0.069978416	0.052309014	0.10254885	0.035508048	0.037896197	0.04992664	0.036684774	0.049693417	0.05378005	0.050139982	0.053834856	0.060229402	0.04820732	0.06018283	0.048087712	0.049693417	0.06270487	0.067214034	0.031134158	0.035122953	0.057127327	0.042411093	0.04711982	0.031724744
91273	NFYOVFUHEKJZLX-UHFFFAOYSA-N	C=CCNC(=O)C1=COC(=N1)COC2=CC3=C(C=C2)N=CC=C3	0.042628	0.0458662	0.052941836	0.028589815	0.02275674	0.03676019	0.042179566	0.04276815	0.042501755	0.05310601	0.055831842	0.032414615	0.040502198	0.046870816	0.026764086	0.022074273	0.04320947	0.037824184	0.061422564	0.07430754	0.037270267	0.024593076	0.061391424	0.052108563	0.068382785	0.042017248	0.046125866	0.04111715	0.039759327	0.066140264	0.048416317	0.11372153	0.03294253	0.03493773	0.046060454	0.03402233	0.04592169	0.049566507	0.046425574	0.049380753	0.055746842	0.04511219	0.056138247	0.04453884	0.04592169	0.05923847	0.06256896	0.028643554	0.03225904	0.053168435	0.039098036	0.0434901	0.029143479
91274	BRNVUZSGZXGCAS-UHFFFAOYSA-N	CC1=CC=CC=C1OC2=C(C=CC=N2)CNC(=O)NCC=C	0.0434072	0.046670992	0.053924255	0.029123833	0.02320458	0.037401386	0.04297484	0.043555345	0.043225594	0.053927474	0.056669414	0.033011187	0.041267626	0.04760706	0.027301168	0.02254063	0.044021167	0.038488727	0.062050164	0.07474257	0.03803643	0.025066774	0.06203599	0.052890353	0.06901829	0.042788416	0.046924558	0.041886922	0.040486548	0.06675736	0.04915491	0.11361506	0.033493824	0.03558701	0.04685024	0.034578323	0.04671902	0.050460827	0.047154833	0.050278913	0.056632884	0.04571489	0.05681033	0.04520933	0.04671902	0.059838224	0.06345385	0.02914083	0.0327969	0.05379687	0.039772302	0.0442243	0.029696668
91275	CWKIFLIMGBQQMF-UHFFFAOYSA-N	CC(C)SC1=CC=CC(=C1)C(=O)N=C2N(C3=C(S2)C=C(C=C3)S(=O)(=O)N)CC=C	0.03499098	0.03762681	0.04361087	0.02330922	0.018654114	0.029972222	0.034667708	0.035156082	0.03463706	0.043591347	0.04584676	0.026518365	0.033187624	0.0381089	0.021963913	0.018081825	0.035479914	0.03087831	0.050217457	0.061253242	0.030417714	0.020156484	0.050080705	0.042608436	0.056086697	0.034453712	0.03781908	0.033700027	0.032558225	0.053870894	0.03946668	0.10515122	0.026789635	0.02844872	0.03756056	0.02762042	0.037499994	0.04051263	0.03781625	0.0404913	0.045574635	0.03650742	0.045638986	0.036191605	0.037499994	0.048251532	0.051374268	0.023379903	0.02622962	0.043297045	0.031814255	0.035418574	0.023709863
91276	FARMNTGWQNDZMH-UHFFFAOYSA-N	CC(C)SC1=CC=C(C=C1)C(=O)N=C2N(C3=C(S2)C=C(C=C3)S(=O)(=O)N)CC=C	0.034637146	0.03724786	0.043181825	0.023068404	0.01846484	0.029668922	0.034318537	0.034807004	0.034289017	0.043169387	0.04540639	0.026249815	0.032854613	0.037728813	0.021740166	0.017894268	0.035127025	0.030566225	0.04973098	0.060708195	0.030112365	0.019949121	0.049596477	0.042193115	0.055553228	0.03410814	0.037442166	0.033363968	0.03223173	0.05335045	0.0390722	0.10481544	0.02651552	0.028159332	0.037182834	0.027336072	0.03712984	0.040110957	0.03743482	0.04008951	0.045123257	0.036134757	0.045192458	0.035823755	0.03712984	0.04779058	0.050885953	0.023139331	0.025962481	0.04286813	0.03149509	0.035060298	0.023466716
91277	GDWVJCNZSATXQK-UHFFFAOYSA-N	CC(C)S(=O)(=O)C1=CC=CC(=C1)C(=O)N=C2N(C3=C(S2)C=C(C=C3)C(=O)OC)CC=C	0.03452775	0.037155665	0.04304976	0.02299359	0.018403403	0.029564742	0.034222126	0.03470027	0.034170218	0.043076225	0.04530407	0.026155105	0.032764457	0.037617926	0.021681705	0.017852899	0.035032354	0.030489359	0.049563874	0.060751826	0.03004611	0.01988576	0.049419645	0.04211635	0.055413526	0.03399507	0.037309587	0.033269733	0.032105327	0.053217262	0.038920812	0.10545526	0.026440274	0.028092343	0.037069973	0.027245644	0.03703496	0.04001097	0.037296806	0.03996203	0.04500707	0.036019105	0.045048974	0.03569705	0.03703496	0.047633342	0.0508338	0.023066003	0.025842007	0.042685065	0.03137002	0.034950837	0.02339763
91278	BQHYOBDKZWIIOQ-UHFFFAOYSA-N	CC(C)S(=O)(=O)C1=CC=CC(=C1)C(=O)N=C2N(C3=C(S2)C=C(C=C3)[N+](=O)[O-])CC=C	0.03269441	0.0352134	0.040797196	0.021737844	0.01736857	0.027974095	0.03239556	0.032824367	0.032349706	0.04096145	0.043124575	0.02471783	0.030997068	0.035661023	0.020491213	0.016865153	0.03314988	0.028849551	0.0473019	0.05828198	0.028442051	0.018786311	0.047065742	0.039962012	0.05286442	0.03218328	0.03534543	0.031503744	0.03039529	0.050797265	0.036895186	0.1070358	0.025022935	0.026586693	0.035131186	0.02578797	0.03510067	0.03800195	0.035365265	0.037884735	0.042742487	0.034180682	0.04281197	0.03385377	0.03510067	0.045573197	0.048352648	0.021796476	0.024433196	0.040530317	0.029716615	0.033116065	0.022142803
91279	QZCFZMJJTAMUMV-UHFFFAOYSA-N	CC(C)S(=O)(=O)C1=CC=CC(=C1)C(=O)N=C2N(C3=C(S2)C=C(C=C3)S(=O)(=O)C)CC=C	0.03029808	0.032654542	0.037888758	0.020081399	0.016081562	0.025880128	0.030030299	0.030475846	0.029910386	0.03811845	0.040146947	0.0228623	0.028717687	0.03297889	0.018981095	0.015600132	0.030742418	0.02669174	0.043945335	0.054561906	0.026298344	0.017389143	0.04365592	0.037096538	0.049260683	0.029808337	0.032764766	0.029200578	0.028139133	0.047138438	0.03413265	0.10286186	0.023094077	0.024554621	0.03250925	0.023779217	0.03254665	0.035194658	0.032693222	0.035163272	0.039619185	0.031530358	0.039693393	0.031267934	0.03254665	0.04224281	0.045108087	0.020148357	0.02253576	0.037519418	0.027439889	0.03061991	0.02042139
91280	DCESVLJGNIPANP-UHFFFAOYSA-N	CC(C)S(=O)(=O)C1=CC=C(C=C1)C(=O)N=C2N(C3=C(S2)C=C(C=C3)C(=O)OC)CC=C	0.03416824	0.036769547	0.042611733	0.02275146	0.01821	0.029255932	0.033865582	0.034344543	0.03381744	0.042654075	0.04486238	0.025883472	0.032423723	0.037232175	0.021452364	0.017663257	0.03467236	0.030171573	0.049073633	0.06020113	0.029735321	0.019676821	0.048927434	0.041696332	0.054872103	0.033646576	0.03692502	0.03292925	0.03177459	0.05268272	0.03852088	0.10507046	0.02616311	0.027796904	0.036690813	0.026958983	0.03666385	0.03960403	0.036914304	0.03955659	0.044551052	0.035648923	0.0445969	0.035326537	0.03666385	0.0471602	0.050338387	0.022822367	0.025569778	0.042256676	0.031048466	0.034588624	0.02315101
91281	NNQAGGYDINNTCM-UHFFFAOYSA-N	CC(C)S(=O)(=O)C1=CC=C(C=C1)C(=O)N=C2N(C3=C(S2)C=C(C=C3)S(=O)(=O)C)CC=C	0.029976621	0.032313418	0.03749775	0.01986905	0.015911447	0.025609395	0.029713014	0.030161703	0.02959907	0.037743263	0.03975321	0.022621622	0.028419059	0.032639943	0.018779548	0.015432243	0.030423472	0.02641184	0.043510593	0.05407368	0.026024172	0.017205581	0.04322145	0.03672407	0.04878413	0.02950055	0.03242258	0.028898338	0.02784228	0.04667288	0.033777688	0.10250129	0.022850705	0.024295177	0.032172896	0.023527503	0.032216776	0.034829993	0.03235293	0.034802448	0.03921465	0.031199714	0.03929891	0.030938819	0.032216776	0.04182632	0.044673227	0.019936223	0.022299482	0.037141006	0.027155299	0.030297037	0.020202916
91282	AJNZVDSUZCPRBD-UHFFFAOYSA-N	C=CCN1C2=C(C=C(C=C2)Cl)SC1=NC(=O)C3CCN(CC3)S(=O)(=O)C4=CC=C(C=C4)F	0.028208137	0.030589378	0.035372004	0.018569198	0.014751268	0.024118226	0.027891925	0.02828837	0.027959201	0.03672528	0.038970247	0.021104563	0.026617613	0.031184962	0.017500117	0.014361141	0.028573638	0.024861569	0.04340462	0.05595257	0.024404181	0.016008079	0.042889882	0.03551663	0.048836224	0.027819917	0.030833405	0.027269479	0.0262923	0.047204666	0.032396544	0.112020575	0.02154886	0.022855738	0.03066564	0.02218472	0.030648267	0.033497952	0.030961286	0.03319312	0.038074225	0.029959064	0.038670275	0.029742848	0.030648267	0.04216202	0.043727238	0.018660016	0.02090886	0.03593677	0.025701797	0.02888306	0.018957445
91283	PPZUUYGVJGUBCM-UHFFFAOYSA-N	C=CCN1C2=C(C=C(C=C2)F)SC1=NC(=O)C3CCN(CC3)S(=O)(=O)C4=CC=C(C=C4)F	0.027410861	0.029725593	0.034401808	0.018043961	0.014346993	0.023432583	0.02711305	0.02751415	0.027159628	0.03571815	0.03789599	0.0205125	0.025886878	0.030279431	0.017014433	0.013961798	0.027783494	0.024157044	0.042142242	0.05434438	0.02371258	0.01556385	0.0416305	0.034523226	0.04745807	0.027038869	0.029966438	0.026509648	0.025556106	0.045774076	0.031450424	0.10995589	0.020927513	0.022207353	0.029786319	0.021545282	0.029787714	0.0325486	0.03005765	0.032268234	0.03696847	0.029067999	0.03750349	0.02885952	0.029787714	0.04088409	0.04251367	0.018137664	0.020302285	0.034880668	0.024960713	0.028043602	0.01841307
91284	RRMQOXJJYIBJOL-UHFFFAOYSA-N	C=CCN1C2=C(C=C(C=C2)[N+](=O)[O-])SC1=NC(=O)C3CCN(CC3)S(=O)(=O)C4=CC=C(C=C4)F	0.028007228	0.030427322	0.035138313	0.018424243	0.014640468	0.023915676	0.027699167	0.028074687	0.027726997	0.03636853	0.038564704	0.020922799	0.026431376	0.030919403	0.017379193	0.014265378	0.028373593	0.024686692	0.042952046	0.055111	0.024258208	0.015882706	0.042310745	0.03517053	0.04819321	0.027598698	0.030530527	0.027055845	0.026058737	0.04656929	0.032066874	0.11355273	0.021391015	0.02270925	0.030416545	0.02201084	0.03040995	0.033293057	0.030676061	0.032919396	0.037704777	0.029706936	0.03813202	0.029427176	0.03040995	0.04169054	0.043286454	0.018513925	0.02070723	0.035510015	0.025482396	0.028641557	0.018833268
91285	UKDMUEXDNPPXCA-UHFFFAOYSA-N	C=CCN1C2=C(C=CC=C2SC1=NC(=O)C3CCN(CC3)S(=O)(=O)C4=CC=C(C=C4)F)F	0.027963515	0.030308897	0.035066854	0.018419486	0.014648614	0.023908298	0.027662273	0.028055962	0.027704397	0.036325954	0.03852693	0.020934869	0.026410151	0.030865487	0.017371377	0.014256917	0.028331602	0.024643999	0.04284682	0.055068742	0.024194064	0.015892107	0.04233893	0.035131387	0.048199315	0.027564418	0.030544091	0.027026732	0.026058245	0.046553485	0.032062143	0.11066844	0.021357074	0.02266324	0.03036837	0.021986041	0.030358046	0.033168666	0.030648377	0.03289513	0.037657138	0.029640684	0.038176656	0.029428398	0.030358046	0.041583754	0.043196242	0.018511884	0.020727621	0.035521027	0.025455803	0.028600004	0.018800214
91286	UUMIRHNVXAAVMY-UHFFFAOYSA-N	C=CCN1C2=C(C=C(C=C2SC1=NC(=O)C3CCN(CC3)S(=O)(=O)C4=CC=C(C=C4)F)F)F	0.026536921	0.028762138	0.033340357	0.017438222	0.013853771	0.02263726	0.026244635	0.02661484	0.02627704	0.034789316	0.036943387	0.019826958	0.025021996	0.029310104	0.016451534	0.013496943	0.026870554	0.023337625	0.041130163	0.05321611	0.022941228	0.015038215	0.04054541	0.033553086	0.046341967	0.026204174	0.029118976	0.025702095	0.024796098	0.04463897	0.030524846	0.10842149	0.020203914	0.021460349	0.028879356	0.020803956	0.028814673	0.031646483	0.029162169	0.031363297	0.035970394	0.028139982	0.036485743	0.028011182	0.028814673	0.039859634	0.04135257	0.017510219	0.019630855	0.033849187	0.024152117	0.027198633	0.017805953
91287	GUKQAXNOTWXLLJ-UHFFFAOYSA-N	C=CCN1C2=CC3=C(C=C2SC1=NC(=O)C4CCN(CC4)S(=O)(=O)C5=CC=C(C=C5)F)OCCO3	0.028853044	0.03140867	0.036273353	0.018846441	0.014927506	0.024607936	0.028493145	0.02884582	0.028587416	0.038239174	0.040671922	0.021394845	0.027112192	0.032126557	0.017773977	0.014536959	0.02916288	0.025366843	0.045739643	0.05954948	0.024872238	0.016223568	0.044941343	0.036887683	0.051433813	0.028474484	0.031737357	0.027950544	0.026964268	0.04992626	0.033443958	0.11993549	0.021998243	0.023313276	0.031564802	0.022638911	0.031479247	0.034725152	0.03191214	0.034293517	0.03957572	0.030927604	0.040332526	0.030760696	0.031479247	0.04454738	0.045657165	0.01897496	0.02124016	0.037220594	0.02628021	0.029722577	0.019280408
91288	VQTOKYJASFVOQV-UHFFFAOYSA-N	C=CCN1C2=CC3=C(C=C2SC1=NC(=O)C4CCN(CC4)S(=O)(=O)C5=CC=C(C=C5)F)OCO3	0.029600028	0.032157537	0.03713572	0.019423896	0.015414016	0.025289848	0.029258424	0.029627893	0.029319188	0.03879242	0.041205395	0.022050977	0.027883315	0.03281433	0.018318662	0.014999759	0.029952452	0.026081856	0.046132095	0.0596328	0.025568465	0.01673166	0.04544531	0.03747092	0.051863622	0.029184585	0.032407563	0.028628778	0.027599733	0.050275415	0.034119684	0.118278876	0.02262314	0.023971755	0.03224785	0.02328522	0.032196574	0.035366915	0.03258498	0.03497011	0.04021555	0.03158314	0.04087922	0.03136273	0.032196574	0.0448642	0.046250142	0.019552136	0.021871544	0.037886634	0.026958043	0.030375218	0.019847106
91289	CYPOZVFTMDTASV-UHFFFAOYSA-N	C=CCN1C2=C(C=C(C=C2)Cl)SC1=NC(=O)C3CCN(CC3)S(=O)(=O)C4=CC=C(C=C4)Cl	0.028826434	0.03126643	0.03613353	0.01897464	0.015052764	0.024651058	0.028493691	0.028889036	0.02858214	0.037560493	0.03986356	0.0215511	0.027180891	0.03191012	0.017862808	0.014655566	0.029182008	0.025403872	0.044497006	0.05741932	0.024936743	0.016339425	0.04395718	0.036349997	0.050059926	0.028429449	0.03152927	0.027862076	0.026873127	0.048469562	0.033165038	0.11393033	0.022024013	0.023353184	0.031370003	0.022678671	0.031331502	0.034268536	0.031688057	0.033936746	0.038987316	0.030680273	0.039655466	0.030463284	0.031331502	0.04326532	0.044760782	0.019055352	0.02137475	0.03680584	0.026279211	0.029543947	0.019368684
91290	PMOVIRZALQLBHI-UHFFFAOYSA-N	C=CCN1C2=C(C=C(C=C2)F)SC1=NC(=O)C3CCN(CC3)S(=O)(=O)C4=CC=C(C=C4)Cl	0.028208137	0.030589378	0.035372004	0.018569198	0.014751268	0.024118226	0.027891925	0.02828837	0.027959201	0.03672528	0.038970247	0.021104563	0.026617613	0.031184962	0.017500117	0.014361141	0.028573638	0.024861569	0.04340462	0.05595257	0.024404181	0.016008079	0.042889882	0.03551663	0.048836224	0.027819917	0.030833405	0.027269479	0.0262923	0.047204666	0.032396544	0.112020575	0.02154886	0.022855738	0.03066564	0.02218472	0.030648267	0.033497952	0.030961286	0.03319312	0.038074225	0.029959064	0.038670275	0.029742848	0.030648267	0.04216202	0.043727238	0.018660016	0.02090886	0.03593677	0.025701797	0.02888306	0.018957445
91291	UESKMIFBZKEIMV-UHFFFAOYSA-N	C=CCN1C2=C(C=C(C=C2)[N+](=O)[O-])SC1=NC(=O)C3CCN(CC3)S(=O)(=O)C4=CC=C(C=C4)Cl	0.028619617	0.031090561	0.035901845	0.018833544	0.014948657	0.024451772	0.028298099	0.028671572	0.0283538	0.037184097	0.03944241	0.021382779	0.027000386	0.03163489	0.01774983	0.014568071	0.028985968	0.025228554	0.043973316	0.056418322	0.024793882	0.016223563	0.04332553	0.035979055	0.04933501	0.028209602	0.031213805	0.027644062	0.026631176	0.047739178	0.03281584	0.11524069	0.02187099	0.023211325	0.031109462	0.022507882	0.0310915	0.034041952	0.031391483	0.033653382	0.03858552	0.030422848	0.039084367	0.030126149	0.0310915	0.042727463	0.044283748	0.018917862	0.021179253	0.036352027	0.026067669	0.02929849	0.01925068
91292	KWQHFIQGHBEJQD-UHFFFAOYSA-N	C=CCN1C2=C(C=CC=C2SC1=NC(=O)C3CCN(CC3)S(=O)(=O)C4=CC=C(C=C4)Cl)F	0.028766077	0.03117309	0.036042165	0.018944506	0.015053393	0.02459296	0.02844261	0.02882586	0.028496915	0.037335448	0.039603647	0.021525316	0.027140602	0.031771008	0.017855791	0.014655428	0.029122153	0.0253456	0.044111285	0.056672275	0.024884399	0.01633469	0.04359377	0.036130138	0.04958591	0.028345522	0.03141506	0.027784104	0.0267944	0.047986496	0.033010457	0.11275365	0.02197129	0.023309216	0.03124911	0.022623897	0.031214565	0.03411201	0.031549953	0.033812832	0.038756937	0.030535366	0.03934178	0.030311365	0.031214565	0.04286128	0.044419155	0.019033173	0.02132986	0.036577024	0.026192104	0.029436965	0.01934188
91293	IJGYPSXEAFXMTM-UHFFFAOYSA-N	C=CCN1C2=C(C=C(C=C2SC1=NC(=O)C3CCN(CC3)S(=O)(=O)C4=CC=C(C=C4)Cl)F)F	0.02738351	0.029673258	0.034366943	0.017996013	0.014286143	0.023359884	0.027072053	0.027432447	0.027118722	0.035835624	0.03805498	0.020453159	0.025800442	0.030265111	0.01697043	0.013924723	0.027707975	0.024080794	0.04243462	0.054836273	0.023671787	0.015511572	0.04184269	0.034584127	0.04775086	0.027027572	0.030031499	0.026503632	0.02557464	0.046108034	0.03151242	0.110466816	0.020856062	0.022148414	0.029810596	0.021478668	0.029717198	0.032631576	0.030112466	0.032330655	0.037116513	0.029069211	0.037671283	0.028940404	0.029717198	0.0411618	0.042599306	0.01806305	0.020268707	0.03494155	0.024932135	0.028076584	0.018384006
91294	GFCDVKBMIYTOPK-UHFFFAOYSA-N	C=CCN1C2=CC3=C(C=C2SC1=NC(=O)C4CCN(CC4)S(=O)(=O)C5=CC=C(C=C5)Cl)OCO3	0.03020513	0.03282567	0.037884563	0.019817676	0.015716027	0.025808701	0.029846925	0.030219723	0.029930899	0.03958951	0.042055994	0.022495443	0.028447833	0.033518244	0.01868493	0.015294847	0.030557355	0.026613837	0.047152422	0.06093725	0.026090344	0.017062752	0.04644964	0.038279265	0.052992046	0.029779673	0.033073045	0.029208237	0.028168019	0.051463254	0.03487066	0.11994499	0.02309151	0.02446678	0.032933645	0.023772212	0.032865867	0.036119185	0.033287417	0.03569329	0.041089267	0.032291062	0.041807793	0.032063253	0.032865867	0.045907438	0.04722459	0.019949457	0.022324368	0.03872242	0.027516928	0.031019215	0.0202606
91295	AEXPLOURLIABDE-UHFFFAOYSA-N	C=CCN1C2=C(C=C(C=C2)Cl)SC1=NC(=O)CSCC3=CC=CC=C3	0.037048064	0.039827872	0.04613579	0.02477879	0.019727763	0.031876422	0.0366644	0.037193634	0.036891706	0.046382207	0.048833854	0.028139416	0.035162047	0.040696528	0.02320453	0.019136883	0.037557475	0.032777887	0.053789593	0.06572819	0.032326788	0.021328757	0.05370798	0.045465298	0.060014457	0.03658259	0.040231127	0.035778426	0.03464499	0.058052253	0.042170096	0.10939205	0.028498117	0.030270446	0.040044967	0.029440831	0.039900452	0.043131053	0.04039229	0.04301988	0.048657827	0.039156683	0.04910112	0.03874419	0.039900452	0.051875036	0.054679625	0.024813194	0.027988091	0.046409197	0.033945672	0.037794244	0.025241926
91296	CVVXTMGXOJLQGB-UHFFFAOYSA-N	C=CCN1C2=C(C=C(C=C2)F)SC1=NC(=O)CSCC3=CC=CC=C3	0.0362222	0.038937174	0.04512195	0.024214737	0.019294899	0.031155262	0.035856374	0.036371518	0.036050253	0.04530994	0.047690734	0.027509397	0.034384128	0.039742038	0.022691036	0.018711122	0.03672578	0.03203761	0.05244977	0.06408405	0.03159605	0.0208589	0.052373894	0.044390067	0.058526076	0.035751898	0.03930568	0.034972712	0.03384962	0.05655539	0.041170865	0.10738666	0.027847176	0.029579509	0.039107	0.028764496	0.038985595	0.04213469	0.039439462	0.042028163	0.04750313	0.038215347	0.04787141	0.037795432	0.038985595	0.050531127	0.053390972	0.024252484	0.027336985	0.045287725	0.033161733	0.036902405	0.024662727
91297	ACMYPPUCCXNMMT-UHFFFAOYSA-N	C=CCN1C2=C(C=C(C=C2)[N+](=O)[O-])SC1=NC(=O)CSCC3=CC=CC=C3	0.03593933	0.038656324	0.044759195	0.023984335	0.019111421	0.030850664	0.035578005	0.036062565	0.035703763	0.044921454	0.04729712	0.02724966	0.034080975	0.039380644	0.02250975	0.018560579	0.036422834	0.03175425	0.052116852	0.06368231	0.031338967	0.020667486	0.051932286	0.044011883	0.05807106	0.035447117	0.03897049	0.03467651	0.033540837	0.056124587	0.04077579	0.11004245	0.027611304	0.029328972	0.038775817	0.028498182	0.038644895	0.04185815	0.039099306	0.041689124	0.047124065	0.037872665	0.0473696	0.037456643	0.038644895	0.05024425	0.05298423	0.024021428	0.02704438	0.044865184	0.032840945	0.03658526	0.024455614
91298	UIEBIKWUVHICDU-UHFFFAOYSA-N	C=CCN1C2=C(C=C(C=C2)S(=O)(=O)N)SC1=NC(=O)CSCC3=CC=CC=C3	0.034694616	0.03731669	0.043247618	0.023138752	0.018489342	0.029759293	0.034371413	0.034857817	0.034408886	0.043222595	0.045451723	0.02630676	0.03293635	0.03788901	0.021776829	0.017937917	0.035197895	0.030646956	0.049797643	0.06054136	0.030246371	0.019977346	0.04962968	0.04233256	0.05546043	0.03420278	0.0375198	0.033460185	0.032315634	0.053471845	0.039186444	0.104750395	0.026608204	0.02827473	0.037305012	0.027444918	0.037266463	0.040276404	0.037562862	0.04019212	0.045273293	0.036309253	0.045328088	0.03596274	0.037266463	0.047887616	0.05090638	0.023190409	0.026044369	0.0429986	0.03161353	0.03517472	0.02356093
91299	SESDHFSWQOSWSW-UHFFFAOYSA-N	C=CCN1C2=C(C=CC=C2SC1=NC(=O)CSCC3=CC=CC=C3)F	0.036788315	0.03953629	0.045809317	0.024596259	0.01960395	0.03164773	0.036413275	0.036929477	0.036615185	0.045974366	0.048388567	0.027940799	0.03491785	0.040356137	0.02305087	0.019007172	0.037287574	0.032534152	0.05321061	0.064925246	0.032084472	0.02118731	0.05313641	0.04505829	0.059345044	0.036300555	0.039910365	0.035518732	0.0343788	0.05736958	0.041806795	0.107798696	0.028280223	0.030043399	0.039702393	0.029215276	0.03958844	0.042777132	0.04004466	0.04267948	0.048213802	0.038800243	0.04858455	0.038389627	0.03958844	0.051259387	0.054150928	0.024636589	0.027771603	0.045979362	0.033675767	0.03747096	0.025048891
91300	RNDLXIBBVZWMPE-UHFFFAOYSA-N	C=CCN1C2=C(C=C(C=C2SC1=NC(=O)CSCC3=CC=CC=C3)F)F	0.03522468	0.037823956	0.04387291	0.023526011	0.018744072	0.030229205	0.034864146	0.035339586	0.035009824	0.044033326	0.046359647	0.026732385	0.033391822	0.038577594	0.022053543	0.018194612	0.03568074	0.031095946	0.050985336	0.062395386	0.030692756	0.020266462	0.05088692	0.043092746	0.056946356	0.0347464	0.03823317	0.033988856	0.032912824	0.054959226	0.040025067	0.10515938	0.02700848	0.02871571	0.037996393	0.027905548	0.037820555	0.040938467	0.038327325	0.0408568	0.046172336	0.037086446	0.04650934	0.036750264	0.037820555	0.04908951	0.051846974	0.023536608	0.02656056	0.043984532	0.03220293	0.035858028	0.023966495
91301	JIPDARIFCRAYDN-UHFFFAOYSA-N	C=CCN1C2=CC3=C(C=C2SC1=NC(=O)CSCC4=CC=CC=C4)OCCO3	0.03761236	0.040509894	0.04678545	0.025045251	0.019935604	0.032249145	0.03720936	0.037662394	0.03732581	0.047243305	0.049787097	0.02843825	0.03558437	0.041286133	0.023523683	0.019372648	0.038051877	0.03322082	0.055144053	0.06800614	0.032688223	0.021579653	0.054893516	0.04614389	0.061565895	0.037006836	0.040739357	0.036201634	0.03502529	0.059798162	0.042799443	0.1169766	0.02889745	0.030656215	0.040620003	0.029820254	0.040434383	0.04383369	0.040992998	0.043643564	0.04949566	0.039777715	0.049986027	0.039393004	0.040434383	0.053325854	0.055753678	0.025110763	0.02824283	0.047112815	0.034341957	0.038333707	0.025558483
91302	BQVKPQOTUCPRSG-UHFFFAOYSA-N	C=CCN1C2=CC3=C(C=C2SC1=NC(=O)CSCC4=CC=CC=C4)OCO3	0.038277227	0.04117937	0.047603004	0.025538266	0.020343054	0.032859556	0.0378756	0.038356233	0.038019992	0.047917992	0.050457317	0.029010022	0.03626269	0.041987337	0.023970459	0.019751173	0.038744193	0.033833276	0.05573392	0.06834286	0.033302754	0.022003535	0.055544425	0.04687081	0.06218362	0.03769823	0.041452363	0.03686406	0.03567282	0.060268223	0.043507315	0.114866	0.029435541	0.031225357	0.041306484	0.030388871	0.04112386	0.044530883	0.0416675	0.04437844	0.050236396	0.040436603	0.05063244	0.04001406	0.04112386	0.053818714	0.056471877	0.025603477	0.028811648	0.047848523	0.03496754	0.03898152	0.02603991
91303	ZTSZJUSGKFEFGI-UHFFFAOYSA-N	C=CCN1C2=C(C=C(C=C2)[N+](=O)[O-])SC1=NC(=O)CCCSCC3=CC=CC=C3	0.037881956	0.040722847	0.04715103	0.025317982	0.02018896	0.032500498	0.037519716	0.03802172	0.037631672	0.047169603	0.049600627	0.028756667	0.035965234	0.041471474	0.023781259	0.019628722	0.03840743	0.033492684	0.054480076	0.06590344	0.033089228	0.021826718	0.054276686	0.0462419	0.06054312	0.037381265	0.04104832	0.036568947	0.03536918	0.058452792	0.042885337	0.10915524	0.029115219	0.030949509	0.040835567	0.030045807	0.04068137	0.044098496	0.04115203	0.04389492	0.04952138	0.039804768	0.049577527	0.039417922	0.04068137	0.052318074	0.055369753	0.025345873	0.028512638	0.047058564	0.034609683	0.038542278	0.025828114
91304	VGQMGCFAGUHDIK-UHFFFAOYSA-N	C=CCN1C2=C(C=C(C=C2)S(=O)(=O)N)SC1=NC(=O)CCCSCC3=CC=CC=C3	0.036758136	0.039512835	0.04578833	0.024542559	0.019620975	0.031507697	0.036431063	0.036923956	0.036444683	0.045629267	0.047948744	0.027894735	0.03491915	0.040106326	0.023119703	0.019061446	0.03730158	0.032484256	0.052406777	0.06320812	0.03208473	0.021197665	0.052195083	0.044723857	0.05823999	0.03624875	0.039728615	0.035465218	0.034244366	0.056144297	0.041441347	0.10466794	0.028209547	0.02998687	0.039495416	0.029081618	0.03942166	0.04266772	0.039746027	0.042524375	0.047844686	0.03839963	0.04769919	0.03805644	0.03942166	0.05027789	0.053542864	0.02458783	0.027590653	0.045367807	0.033482213	0.037251327	0.02501287
91305	WSVPASYKBIVSHG-UHFFFAOYSA-N	C=CCN1C2=C(C=CC=C2SC1=NC(=O)CCCSCC3=CC=CC=C3)F	0.038723063	0.041596677	0.04818493	0.02591874	0.020679917	0.033293538	0.038345955	0.03888722	0.038516674	0.04826046	0.050744496	0.029436763	0.036784854	0.042431172	0.02431078	0.020066377	0.03927079	0.034262188	0.05563256	0.06735038	0.033822306	0.022343474	0.055551816	0.047316648	0.061916806	0.038235858	0.041990563	0.0374055	0.03619928	0.05980804	0.043912444	0.10753608	0.029775228	0.03164825	0.041762047	0.030746823	0.041632272	0.045020282	0.04209869	0.044884264	0.050625242	0.040737912	0.050821878	0.04034059	0.041632272	0.053453475	0.05661245	0.025958896	0.029232973	0.048200168	0.03543719	0.03941429	0.026406163
91306	RFQCDMCJCUZRNM-UHFFFAOYSA-N	C=CCN1C2=CC3=C(C=C2SC1=NC(=O)CCCSCC4=CC=CC=C4)OCCO3	0.039766885	0.042785864	0.049411558	0.026525084	0.021141961	0.03408071	0.039359313	0.03981827	0.039458547	0.049672276	0.052283764	0.03012063	0.03766667	0.043549947	0.024934404	0.020564295	0.040241778	0.035138715	0.0576315	0.070288725	0.034615774	0.022874592	0.057403743	0.04860795	0.0641651	0.03914921	0.04302705	0.03828969	0.03704106	0.062192656	0.04510584	0.11582029	0.030562144	0.032458395	0.04287935	0.031540252	0.042656645	0.046281703	0.043254197	0.04605759	0.052115303	0.04192988	0.052331887	0.041516416	0.042656645	0.055550195	0.058346927	0.026579648	0.029870633	0.049526323	0.03629328	0.04048001	0.02708073
91307	JDSIVTWQXRVCOE-UHFFFAOYSA-N	C=CCN1C2=CC3=C(C=C2SC1=NC(=O)CCCSCC4=CC=CC=C4)OCO3	0.040386196	0.043418307	0.050191037	0.026988696	0.02152495	0.034657225	0.039982736	0.04048424	0.040111095	0.050338678	0.052952074	0.03065278	0.038299493	0.044222694	0.025351789	0.020916708	0.040901333	0.035715904	0.058250666	0.07070514	0.035195	0.023273218	0.058082312	0.049313523	0.06482364	0.039801717	0.043708198	0.038918845	0.037655298	0.06272831	0.045777798	0.11391709	0.031067863	0.032994635	0.043536723	0.032070387	0.043317515	0.046957307	0.043898065	0.04675864	0.052816845	0.042547654	0.053001504	0.042122595	0.043317515	0.05606565	0.059067465	0.027042413	0.030412996	0.050233293	0.036889754	0.041100062	0.027530894
91308	YAAKUWOTBUYIOZ-UHFFFAOYSA-N	C=CCN1C2=C(C=CC(=C2SC1=NC(=O)CS(=O)(=O)CC3=CC=CC=C3)Cl)Cl	0.034047265	0.03658078	0.0424696	0.022702346	0.018087186	0.029187897	0.03371214	0.034183554	0.033790268	0.042725902	0.044994287	0.02579861	0.032279123	0.037259117	0.021323798	0.017595032	0.034506496	0.030047461	0.049465463	0.060791038	0.02969583	0.019571856	0.049272	0.04174315	0.055200405	0.03360703	0.036971014	0.03288418	0.03180294	0.053254116	0.03865517	0.10655018	0.026043523	0.027730161	0.03674354	0.02689212	0.036598135	0.039638985	0.03702187	0.039578162	0.044706464	0.03573847	0.044984795	0.035482634	0.036598135	0.047623355	0.050356537	0.022696372	0.025584256	0.042454936	0.03108269	0.034654252	0.023136001
91309	LUOFDDMRILZKAT-UHFFFAOYSA-N	C=CCN1C2=C(C=C(C=C2)Cl)SC1=NC(=O)CS(=O)(=O)CC3=CC=CC=C3	0.033751335	0.03632812	0.04212428	0.022510672	0.01795148	0.028975174	0.033430617	0.033924483	0.033523068	0.042342674	0.04458553	0.025584564	0.032052178	0.036956996	0.02114869	0.017433368	0.03425162	0.029846001	0.048962004	0.060142934	0.029458951	0.019415233	0.04878578	0.041405514	0.05461813	0.033301126	0.03658125	0.032590427	0.03148244	0.05269236	0.038280003	0.10627955	0.025887642	0.027523223	0.036411636	0.026713092	0.036351215	0.03930588	0.036666423	0.03921222	0.04427048	0.03545437	0.04449448	0.03510516	0.036351215	0.04716502	0.049960162	0.022547143	0.025352996	0.042045575	0.030819789	0.034334715	0.022930127
91310	AAFGQHHTOKQXBJ-UHFFFAOYSA-N	C=CCN1C2=C(C=C(C=C2)Br)SC1=NC(=O)CS(=O)(=O)CC3=CC=CC=C3	0.034051288	0.036641926	0.042488106	0.022718204	0.018138196	0.029242495	0.03373494	0.03424495	0.033819903	0.042659648	0.04489149	0.025829935	0.032356016	0.03725494	0.021354724	0.017601464	0.034572333	0.03011481	0.04921604	0.060312502	0.029728686	0.019609913	0.049075782	0.041720696	0.05491965	0.033598598	0.036885735	0.032884397	0.03176002	0.052905403	0.038559835	0.105361715	0.026124185	0.02776875	0.036695745	0.026956562	0.036669202	0.039629288	0.036944307	0.03953184	0.04458056	0.035704095	0.044744007	0.035351165	0.036669202	0.047376025	0.050303012	0.0227743	0.025583768	0.042358804	0.031083087	0.034594484	0.023124859
91311	NHWFRDHVUZULGS-UHFFFAOYSA-N	C=CCN1C2=C(C=C(C=C2)F)SC1=NC(=O)CS(=O)(=O)CC3=CC=CC=C3	0.032894697	0.03541017	0.041063555	0.021927992	0.017503545	0.02822778	0.03258487	0.03307407	0.03265224	0.041249074	0.04342237	0.024929667	0.0312463	0.03598298	0.020616796	0.01699234	0.033390023	0.02908225	0.04761843	0.058492135	0.02870496	0.01892582	0.04745491	0.040323447	0.053132854	0.03244258	0.03563019	0.031755663	0.030668806	0.051192947	0.037252635	0.10416393	0.025218338	0.026812673	0.035454024	0.026018107	0.035417877	0.03828549	0.035685636	0.03819335	0.043087725	0.034487266	0.043263517	0.034156308	0.035417877	0.045823425	0.04864897	0.021974055	0.024684459	0.04091612	0.030011738	0.033422742	0.022331169
91312	PFSUZYKPWRSRCN-UHFFFAOYSA-N	C=CCN1C2=C(C=C(C=C2)[N+](=O)[O-])SC1=NC(=O)CS(=O)(=O)CC3=CC=CC=C3	0.032902554	0.0354465	0.041061155	0.021906633	0.017470833	0.028181085	0.032593653	0.033048443	0.032616958	0.04124756	0.043426745	0.024894036	0.031220937	0.03597398	0.020616373	0.016993292	0.033381604	0.029055545	0.04768441	0.05849017	0.028706914	0.018904457	0.047390305	0.040277723	0.053105682	0.032441445	0.035622858	0.03175407	0.030653734	0.051232703	0.03721997	0.10772959	0.025209282	0.026816498	0.035452124	0.025988866	0.035377912	0.038365208	0.035685707	0.038188554	0.043114003	0.03447324	0.043167073	0.034148797	0.035377912	0.04593238	0.048644505	0.021940354	0.024624107	0.040847015	0.029974664	0.03341987	0.022339601
91313	XBZXZWMGHRSJQA-UHFFFAOYSA-N	C=CCN1C2=C(C=C(C=C2)S(=O)(=O)N)SC1=NC(=O)CS(=O)(=O)CC3=CC=CC=C3	0.030835494	0.033220198	0.03853824	0.020478606	0.016389811	0.026359707	0.030563626	0.031020537	0.030484509	0.038620543	0.040641584	0.023306431	0.029269632	0.033579774	0.019348938	0.015928987	0.031307545	0.027192205	0.044437297	0.054499544	0.026875952	0.017721508	0.0441638	0.037693825	0.04955686	0.030374799	0.03333642	0.029747877	0.028682943	0.047636975	0.034755252	0.10160766	0.02353898	0.025062125	0.033133365	0.024239834	0.033133075	0.03587372	0.03329987	0.03579973	0.04028383	0.03206588	0.04023688	0.031846676	0.033133075	0.042706627	0.045574617	0.020526279	0.022986326	0.03808657	0.027990064	0.03120768	0.020860162
91314	GYKWHBALJAEWLK-UHFFFAOYSA-N	C=CCN1C2=C(C=CC=C2SC1=NC(=O)CS(=O)(=O)CC3=CC=CC=C3)F	0.033419844	0.035963077	0.041706134	0.022287536	0.01779494	0.028685521	0.033104837	0.033594333	0.033175267	0.041872352	0.044075735	0.025339726	0.031746596	0.03655772	0.020956928	0.01727258	0.033916328	0.029541751	0.04832479	0.059269883	0.029163558	0.019236574	0.048165478	0.040941782	0.053902708	0.032965396	0.036206566	0.03226949	0.031172324	0.05195129	0.037849132	0.10462769	0.025622606	0.027246034	0.036012374	0.02643862	0.0359688	0.03888983	0.03625043	0.038797922	0.04376982	0.03503596	0.043936484	0.03470836	0.0359688	0.046509124	0.04935525	0.022327835	0.025090525	0.041558187	0.030492505	0.03395212	0.022696786
91315	VBKBPRAFTYBFFP-UHFFFAOYSA-N	C=CCN1C2=C(C=C(C=C2SC1=NC(=O)CS(=O)(=O)CC3=CC=CC=C3)F)F	0.031928085	0.034329854	0.0398622	0.021268893	0.01696909	0.027343612	0.031624824	0.03206964	0.03165821	0.040036857	0.042151928	0.024181835	0.03028408	0.03488022	0.020008015	0.0164962	0.032376163	0.028166106	0.04621931	0.056896847	0.0278377	0.018356234	0.04606019	0.03908322	0.051630132	0.031480923	0.034609772	0.03081133	0.029779375	0.049703043	0.03615903	0.102146626	0.02440669	0.025982013	0.034395043	0.025189951	0.034290582	0.037138045	0.03462885	0.037071317	0.041828115	0.03340766	0.041980717	0.03316895	0.034290582	0.044451583	0.047168277	0.021277964	0.023937706	0.03967949	0.029089758	0.03242982	0.021668348
91316	VQEBTCJNAUIGFR-UHFFFAOYSA-N	C=CCN1C2=CC3=C(C=C2SC1=NC(=O)CS(=O)(=O)CC4=CC=CC=C4)OCCO3	0.0349374	0.037689503	0.043564297	0.023227656	0.01850406	0.029931027	0.034583423	0.035038475	0.034632616	0.043992497	0.046375193	0.026370356	0.03309192	0.038291536	0.02186721	0.01800012	0.03540191	0.03086539	0.051272057	0.063371904	0.030397411	0.020029549	0.050910335	0.0429101	0.057181794	0.034362435	0.037799224	0.03363609	0.032479446	0.05546518	0.03964836	0.11496423	0.026800498	0.028454846	0.037703484	0.027629947	0.03759887	0.04078465	0.037998438	0.04056698	0.04597966	0.03680378	0.046249747	0.03645979	0.03759887	0.04955671	0.052003365	0.023289591	0.0261203	0.043606486	0.031829298	0.035566736	0.023706188
91317	CIEWKNNTAJHZMT-UHFFFAOYSA-N	C=CCN1C2=CC3=C(C=C2SC1=NC(=O)CS(=O)(=O)CC4=CC=CC=C4)OCO3	0.035556607	0.038317975	0.044329517	0.023682566	0.01888528	0.030495252	0.035211988	0.03568099	0.03526136	0.044605978	0.046985716	0.0268989	0.03371902	0.03893743	0.022284929	0.018352251	0.036047947	0.03143652	0.051801432	0.06367928	0.030970698	0.020430889	0.051502556	0.043576248	0.05774178	0.034996547	0.038455125	0.03424356	0.033073448	0.055897683	0.040302593	0.11296586	0.027299006	0.028982785	0.03832827	0.028150704	0.038234066	0.041431785	0.03861794	0.041243743	0.046645742	0.03740449	0.04684574	0.037031833	0.038234066	0.050001115	0.052637942	0.023748884	0.026643991	0.044274252	0.03240599	0.036149602	0.024147699
91318	WLJOWDNNAVEMDE-UHFFFAOYSA-N	C=CCN1C2=C(C=CC(=C2SC1=NC(=O)CCS(=O)(=O)CC3=CC=CC=C3)Cl)Cl	0.035032995	0.03763657	0.043678682	0.023378605	0.018635325	0.030020988	0.034698673	0.035180338	0.03476332	0.043856353	0.046159554	0.026558897	0.03323231	0.038301844	0.021972675	0.018135775	0.03551933	0.030924937	0.050651092	0.0619616	0.030579602	0.020159012	0.050451495	0.04286822	0.056441285	0.03458473	0.038015783	0.033835344	0.032719307	0.054431677	0.03971369	0.10653279	0.026811281	0.02855294	0.037783053	0.027674938	0.037618555	0.04077259	0.03805551	0.040689252	0.045916416	0.03671677	0.046076253	0.036455356	0.037618555	0.048697297	0.051578306	0.023371685	0.026320953	0.043546475	0.03197085	0.035635456	0.023827007
91319	MERLCBPVDJQFGO-UHFFFAOYSA-N	C=CCN1C2=C(C=C(C=C2)Cl)SC1=NC(=O)CCS(=O)(=O)CC3=CC=CC=C3	0.03470654	0.037345104	0.043290637	0.023158908	0.018479714	0.029780898	0.03438144	0.034883723	0.034454044	0.043437663	0.04571308	0.026316982	0.032973904	0.037964284	0.021771338	0.01795382	0.03522796	0.030693173	0.05012092	0.06128121	0.030307824	0.019979382	0.049930505	0.04248909	0.055827033	0.034247003	0.037586324	0.033514578	0.032370195	0.053851295	0.039303176	0.10622046	0.0266271	0.028315619	0.037410907	0.027466124	0.037337843	0.040399455	0.037664592	0.040280044	0.04543837	0.036394335	0.04555417	0.036047112	0.037337843	0.04821043	0.051138043	0.023195313	0.026060551	0.04311252	0.031674463	0.035280112	0.023593634
91320	DUZBEWZVSOZAIY-UHFFFAOYSA-N	C=CCN1C2=C(C=C(C=C2)Br)SC1=NC(=O)CCS(=O)(=O)CC3=CC=CC=C3	0.03499764	0.03765162	0.04365613	0.023361888	0.018659454	0.03004399	0.0346785	0.03519673	0.034749027	0.043763272	0.04603252	0.026556635	0.033271156	0.03826476	0.021972489	0.018114686	0.035539083	0.030953709	0.050386183	0.061483525	0.030569142	0.020170951	0.050220083	0.04279845	0.056136858	0.03454254	0.037896775	0.033805266	0.03264687	0.05408122	0.03958246	0.10533218	0.026859248	0.028554503	0.037696786	0.027704513	0.037654243	0.040721994	0.037937354	0.04059507	0.04575243	0.036645636	0.04581097	0.03630109	0.037654243	0.04844034	0.051483214	0.023414206	0.026285952	0.043428756	0.031933457	0.03553808	0.023786962
91321	ZBABNLDNLXLTPJ-UHFFFAOYSA-N	C=CCN1C2=C(C=C(C=C2)F)SC1=NC(=O)CCS(=O)(=O)CC3=CC=CC=C3	0.033843525	0.036420673	0.042225562	0.022572514	0.018024761	0.029025856	0.033531435	0.034022	0.03357808	0.042336218	0.044545725	0.025654837	0.032156505	0.036978953	0.02123499	0.017507534	0.034356758	0.02991707	0.04877959	0.05965369	0.029545516	0.019484602	0.048587218	0.04139271	0.054337956	0.03337923	0.03663502	0.032671325	0.031549674	0.052361827	0.0382703	0.104211666	0.02594896	0.027595812	0.036441423	0.02676254	0.036393426	0.03936983	0.03667566	0.03925585	0.044250105	0.03541415	0.044319365	0.03509501	0.036393426	0.046884052	0.049813967	0.022613797	0.025383782	0.041972514	0.030855458	0.034355767	0.022989575
91322	MZWFULQSTSRUKX-UHFFFAOYSA-N	C=CCN1C2=C(C=C(C=C2)[N+](=O)[O-])SC1=NC(=O)CCS(=O)(=O)CC3=CC=CC=C3	0.033860773	0.036460824	0.04224338	0.022558635	0.017999608	0.028993562	0.03355009	0.034014754	0.03356401	0.042322926	0.044538103	0.025635943	0.032148387	0.036995158	0.021240517	0.017517082	0.03435961	0.029906068	0.048843637	0.059590362	0.029564235	0.019472364	0.04852931	0.041368105	0.054304194	0.033391867	0.03664882	0.03268751	0.031547926	0.052387357	0.038258456	0.1076437	0.025954118	0.027614528	0.036458977	0.026748907	0.036378596	0.039474696	0.036697038	0.03927686	0.044296585	0.035431795	0.04422596	0.03511709	0.036378596	0.046984117	0.049804226	0.022591725	0.025337543	0.04192368	0.030837676	0.03437484	0.023012761
91323	AWSBYVQUUQHNAN-UHFFFAOYSA-N	C=CCN1C2=C(C=C(C=C2)S(=O)(=O)N)SC1=NC(=O)CCS(=O)(=O)CC3=CC=CC=C3	0.031788897	0.034236245	0.03971404	0.021126997	0.016912168	0.027158374	0.031510632	0.031969666	0.031423315	0.039717257	0.041771766	0.024037458	0.030181358	0.03458651	0.019970715	0.016447453	0.032276135	0.028032627	0.045623302	0.055688005	0.027721947	0.0182816	0.045325138	0.038775522	0.050786596	0.031318232	0.0343466	0.030671239	0.02956835	0.04883183	0.035783444	0.10168372	0.024271747	0.0258498	0.034137405	0.02499018	0.03411595	0.036969393	0.034308203	0.036874145	0.04146827	0.033017177	0.0413209	0.032810707	0.03411595	0.043795474	0.04675836	0.02116842	0.023691425	0.039159425	0.028849686	0.03216391	0.021529729
91324	VIBOWKHWNVCYML-UHFFFAOYSA-N	C=CCN1C2=C(C=CC=C2SC1=NC(=O)CCS(=O)(=O)CC3=CC=CC=C3)F	0.034390148	0.036994003	0.04289048	0.022947509	0.018326974	0.029500276	0.03407066	0.03456469	0.03412416	0.042993303	0.045230024	0.026080195	0.03267891	0.037575696	0.021586638	0.017798347	0.034905955	0.030400002	0.049522735	0.060474355	0.030026069	0.019806478	0.049334645	0.04204755	0.05515512	0.033923246	0.037233166	0.033207767	0.032075167	0.053159166	0.038896054	0.10469506	0.026370114	0.028048873	0.037026815	0.027202895	0.036970917	0.0400069	0.037268925	0.039889954	0.04496468	0.03599419	0.0450285	0.035675712	0.036970917	0.047600064	0.050563794	0.022983544	0.025810098	0.042650636	0.031360395	0.034910694	0.023368081
91325	NGQJWNVLQQHNNQ-UHFFFAOYSA-N	C=CCN1C2=C(C=C(C=C2SC1=NC(=O)CCS(=O)(=O)CC3=CC=CC=C3)F)F	0.032925718	0.035386764	0.041077383	0.02194281	0.017514935	0.028178018	0.032616276	0.033061348	0.032622166	0.04116273	0.04332332	0.024943095	0.03123625	0.035916723	0.020654071	0.017038245	0.033388052	0.029041842	0.047429524	0.058077395	0.028721306	0.018941993	0.04723068	0.040200144	0.05288853	0.03245985	0.035665374	0.03176955	0.030707574	0.050926626	0.03722375	0.10230092	0.025168573	0.026804233	0.035431914	0.025967795	0.03531304	0.038275022	0.035665616	0.038186844	0.04304158	0.034382112	0.043092746	0.034153737	0.03531304	0.045547128	0.04837378	0.021946091	0.024675597	0.040786304	0.029972931	0.03340931	0.022360917
91326	LZMYBIPXNRNWKX-UHFFFAOYSA-N	C=CCN1C2=CC3=C(C=C2SC1=NC(=O)CCS(=O)(=O)CC4=CC=CC=C4)OCCO3	0.03599266	0.03880518	0.04484976	0.023948127	0.019090587	0.030820932	0.035639543	0.036088236	0.03567385	0.04515352	0.047564544	0.027189102	0.034099646	0.039409317	0.022559065	0.01858211	0.036473043	0.031806685	0.052481562	0.06448566	0.03132898	0.020660285	0.05211445	0.04408564	0.058422964	0.035408303	0.038899086	0.034649484	0.033455215	0.056630693	0.040776715	0.11459057	0.02762122	0.029331977	0.038805325	0.028472777	0.038686544	0.041974474	0.039097436	0.041743748	0.047232084	0.03786717	0.04736091	0.03749632	0.038686544	0.050620645	0.053240515	0.02401272	0.026911315	0.044776157	0.03277675	0.03661508	0.024449443
91327	DZDNGJLMWGQOJR-UHFFFAOYSA-N	C=CCN1C2=CC3=C(C=C2SC1=NC(=O)CCS(=O)(=O)CC4=CC=CC=C4)OCO3	0.036643248	0.03947194	0.04565064	0.024423819	0.019483754	0.0314152	0.036292635	0.03676378	0.036334865	0.04584132	0.04824724	0.027736971	0.034756243	0.04009497	0.022992657	0.018947713	0.0371487	0.032397684	0.05309571	0.064945646	0.03193374	0.021073943	0.05279603	0.04480912	0.05909574	0.036069933	0.039599556	0.035292007	0.034082327	0.057168208	0.04147113	0.112662695	0.02813897	0.029884413	0.039478164	0.029016143	0.03935881	0.04266707	0.039751388	0.04246839	0.04796644	0.03850118	0.04804966	0.03810838	0.03935881	0.051168792	0.053960122	0.024484854	0.027457919	0.045504972	0.033383906	0.03723855	0.02491439
91328	ORKXFLRKNKRYRC-UHFFFAOYSA-N	C=CCN1C2=C(C=C(C=C2)Cl)SC1=NC(=O)CC3=CC=C(C=C3)F	0.033884086	0.03645279	0.0422481	0.022618236	0.01799999	0.029109146	0.033533834	0.034006417	0.033702362	0.042571522	0.044877324	0.02569052	0.032129873	0.03720321	0.021197231	0.01746853	0.034344744	0.02995812	0.04944036	0.06100942	0.02952597	0.019472677	0.049321968	0.041602165	0.05524723	0.033430718	0.036783833	0.032696847	0.031645942	0.05339561	0.038577646	0.10683008	0.026019191	0.027638981	0.036621295	0.026873708	0.03648815	0.039471056	0.0369236	0.039371572	0.04456564	0.035793193	0.045009136	0.035427652	0.03648815	0.04775852	0.050257422	0.022644233	0.025532916	0.04246968	0.031002823	0.03454927	0.023042982
91329	QXGINOSBXMNZHT-UHFFFAOYSA-N	C=CCN1C2=C(C=C(C=C2)Br)SC1=NC(=O)CC3=CC=C(C=C3)F	0.034105577	0.036691234	0.042514596	0.022764027	0.018144343	0.02930292	0.033760324	0.03425035	0.033905704	0.042803444	0.045093738	0.025875032	0.032355063	0.03740282	0.021352313	0.017592562	0.034582637	0.030154252	0.049583454	0.061050236	0.029718053	0.019620897	0.04947885	0.041813284	0.05539698	0.03364238	0.03699094	0.03291005	0.03184209	0.053483956	0.038763247	0.10598338	0.02618954	0.027812868	0.036809184	0.02704646	0.03671866	0.039693438	0.03710905	0.03959716	0.04477156	0.035957463	0.045143586	0.03557863	0.03671866	0.047846884	0.050489534	0.022812173	0.025688061	0.04266919	0.03118085	0.034722257	0.023178238
91330	SHORYPJCNXVVHQ-UHFFFAOYSA-N	C=CCN1C2=C(C=C(C=C2)F)SC1=NC(=O)CC3=CC=C(C=C3)F	0.032845985	0.03533777	0.0409683	0.021908805	0.017453492	0.028202767	0.032509595	0.032974817	0.032648448	0.04126405	0.04349175	0.02489658	0.03115057	0.03602176	0.020547744	0.016930494	0.033299647	0.0290295	0.047848795	0.059092212	0.028608635	0.018878067	0.047731556	0.040305633	0.053497158	0.032392297	0.035631128	0.031690024	0.030654639	0.051650047	0.037341695	0.10445563	0.025205115	0.026771206	0.03545971	0.0260247	0.035365462	0.038235195	0.035742454	0.03814745	0.04314947	0.034627825	0.04354628	0.0342803	0.035365462	0.046177875	0.048724275	0.021941941	0.02472004	0.041112676	0.030020561	0.033443704	0.022310162
91331	LRVKOEPZVRLHKR-UHFFFAOYSA-N	C=CCN1C2=C(C=C(C=C2)[N+](=O)[O-])SC1=NC(=O)CC3=CC=C(C=C3)F	0.03315697	0.03569906	0.04135071	0.022087801	0.017581476	0.02843367	0.03282319	0.03326335	0.032913096	0.041652527	0.043898962	0.025092524	0.031415503	0.036361277	0.020734657	0.017086403	0.03359685	0.02928864	0.048355646	0.05974396	0.028877893	0.019030442	0.048127636	0.04067201	0.053987484	0.032678206	0.035933472	0.031971812	0.030909989	0.05217298	0.037638783	0.10865255	0.025437113	0.027019408	0.035793427	0.026250124	0.03567258	0.038649447	0.036069967	0.0384982	0.043568887	0.03494161	0.043864336	0.034559805	0.03567258	0.046726275	0.0491959	0.022117738	0.024891313	0.041425727	0.030273343	0.03375552	0.022519141
91332	MJQUULIMFTZUJO-UHFFFAOYSA-N	C=CCN1C2=C(C=CC=C2SC1=NC(=O)CC3=CC=C(C=C3)F)F	0.033485487	0.03602026	0.04175015	0.022343324	0.017802231	0.028763521	0.03314236	0.033608377	0.03328853	0.042019792	0.044281133	0.025388133	0.031758606	0.036726903	0.0209538	0.017264029	0.03394162	0.029593593	0.048718076	0.060041886	0.029166216	0.019250268	0.048608128	0.041066647	0.05443976	0.033019874	0.036324315	0.03230591	0.031262122	0.052592345	0.038072057	0.10506097	0.025698591	0.027297268	0.036140382	0.026537959	0.036043055	0.038970083	0.036436476	0.038889587	0.043973163	0.03530861	0.044367574	0.034958154	0.036043055	0.047025334	0.049584486	0.022377748	0.025210872	0.041901946	0.030607978	0.034095325	0.02275348
91333	NDRIULPCQKUWEM-UHFFFAOYSA-N	C=CCN1C2=C(C=C(C=C2SC1=NC(=O)CC3=CC=C(C=C3)F)F)F	0.031585455	0.033943675	0.039403245	0.021037452	0.016750265	0.027058005	0.03125609	0.03167189	0.03135591	0.03973618	0.041907027	0.023909342	0.029897045	0.034596324	0.019739497	0.016267175	0.031978156	0.027841955	0.04613922	0.05721587	0.027476853	0.018124873	0.045990046	0.038755096	0.051665712	0.031130353	0.03429644	0.03045394	0.029490223	0.049810987	0.035919715	0.10198878	0.024155084	0.025683854	0.034078576	0.024949668	0.033939637	0.03676085	0.03436522	0.036692847	0.041540787	0.033248547	0.04192594	0.03299799	0.033939637	0.04452015	0.04688896	0.02103642	0.023743829	0.03953175	0.028827116	0.032147136	0.021431167
91334	MWZUNDAJBGRDID-UHFFFAOYSA-N	C=CCN1C2=CC3=C(C=C2SC1=NC(=O)CC4=CC=C(C=C4)F)OCCO3	0.03445296	0.037166737	0.04294027	0.022883559	0.018198447	0.029516345	0.034075536	0.03450454	0.034180045	0.043584127	0.046016406	0.025986368	0.03256554	0.037864838	0.021509985	0.017693434	0.034857243	0.030410513	0.051120806	0.06395319	0.029901844	0.019715538	0.050804805	0.042469006	0.057212412	0.03387753	0.03736799	0.033150867	0.03206662	0.055575997	0.039292693	0.11613283	0.026420454	0.028026592	0.03724742	0.027263114	0.037107795	0.040289767	0.037596524	0.040064074	0.045561463	0.03647881	0.04614218	0.036171455	0.037107795	0.049580563	0.051598556	0.022946248	0.02580288	0.04331357	0.031432174	0.035143275	0.02335373
91335	NHRNZPOXYJOTNT-UHFFFAOYSA-N	C=CCN1C2=CC3=C(C=C2SC1=NC(=O)CC4=CC=C(C=C4)F)OCO3	0.035209723	0.037932396	0.043870993	0.023444036	0.018658113	0.030206596	0.034841157	0.035277925	0.03495802	0.04431503	0.046732195	0.02662744	0.03332079	0.0386549	0.022016603	0.01812208	0.035636254	0.031103885	0.051735677	0.06423686	0.030598128	0.020198906	0.05149703	0.043248516	0.057867207	0.03464688	0.03814391	0.03389306	0.0327877	0.05610194	0.04008771	0.11379562	0.027033199	0.02867639	0.038018666	0.027900863	0.03788209	0.04106179	0.03836428	0.04088098	0.04638002	0.037224546	0.04684858	0.036869735	0.03788209	0.05010085	0.052376814	0.023506418	0.026443234	0.044138793	0.03214075	0.035875626	0.02390349
91336	JWOSPRJLEWLVBR-UHFFFAOYSA-N	CC1(CC2=C(CS1)SC3=C2C(=O)N(C(=N3)SCC(=O)NC4=CC=CC=C4)CC=C)C	0.04558756	0.048974503	0.05652053	0.030484501	0.024329785	0.039218128	0.045110114	0.045666628	0.04526262	0.05696281	0.059978325	0.034613244	0.043134987	0.049909577	0.028628271	0.023583058	0.046082772	0.040281314	0.06628005	0.08155773	0.03956864	0.026306445	0.066250585	0.055844743	0.07414675	0.044861224	0.04936596	0.043878593	0.042526923	0.071696885	0.051804084	0.12088595	0.035057865	0.037168585	0.049154483	0.036221296	0.04896526	0.052765746	0.04955235	0.052799106	0.059635013	0.04813405	0.06041358	0.047627024	0.04896526	0.064025894	0.067372866	0.030575937	0.034443818	0.05708755	0.041663203	0.046410657	0.031019345
91337	ASYUOBMBRVYBNW-UHFFFAOYSA-N	CC(C)C1=NC2=C(C3=C1COC(C3)(C)C)C4=C(O2)C(=O)N(C=N4)CC=C	0.050708055	0.054506093	0.062744364	0.03395552	0.02714481	0.043706488	0.050167374	0.050796825	0.050329544	0.06322898	0.066533074	0.038486946	0.047990814	0.055488866	0.03190104	0.026251648	0.051254548	0.0448609	0.07341377	0.08973521	0.043997295	0.029339392	0.07353218	0.06192193	0.08206302	0.04985902	0.054836262	0.04879377	0.047269538	0.07933775	0.05750661	0.12740424	0.03905781	0.041351017	0.05458545	0.040343553	0.054403342	0.058592886	0.055031426	0.058637332	0.066138044	0.05353173	0.06704298	0.053055923	0.054403342	0.070855424	0.07475854	0.034102045	0.03833269	0.06329139	0.04632705	0.051546175	0.03451001
91338	GVAOIAHCNMJUNO-UHFFFAOYSA-N	CC(C)N1C(=O)C2=C(N=C1N3CCN(CC3)C(=S)NCC=C)SC4=C2CCCC4	0.042332914	0.045826536	0.05267834	0.028018553	0.02230179	0.036413692	0.041837156	0.04235663	0.041954927	0.05400799	0.05712416	0.031781256	0.039895903	0.046689272	0.026386265	0.021627892	0.042737972	0.0373906	0.06360348	0.080404975	0.03652855	0.02418093	0.06356242	0.052925028	0.07159134	0.041528355	0.0458278	0.040681954	0.03930731	0.06968224	0.048547015	0.12773846	0.0325215	0.034348164	0.04586037	0.03349463	0.045892827	0.049440376	0.046280235	0.049353026	0.056250703	0.045141764	0.057647027	0.044602077	0.045892827	0.061930884	0.06474487	0.028176362	0.031593263	0.053843945	0.03861842	0.04322056	0.028539475
91339	AWALWLUIPBGSBX-UHFFFAOYSA-N	CNC(=S)N1CCN(CC1)C2=NC3=C(C4=C(S3)CCCC4)C(=O)N2CC=C	0.040532146	0.04393867	0.05050803	0.026748309	0.021222934	0.034844056	0.04002761	0.040504955	0.040193427	0.05217407	0.05527667	0.030319437	0.038134404	0.04487451	0.025147146	0.020612923	0.04089684	0.035751916	0.061801493	0.07866589	0.03498397	0.023053486	0.06155019	0.051011227	0.06946651	0.039777506	0.043998975	0.03896975	0.037669238	0.06803573	0.04670808	0.13000935	0.031089846	0.03285911	0.044065148	0.032028444	0.04405778	0.047725968	0.044491544	0.047477435	0.054344337	0.043430604	0.055760097	0.042945452	0.04405778	0.06041081	0.06259375	0.026886672	0.030198663	0.051860362	0.037011646	0.041530695	0.027277973
91340	JEARYKOXQVHJLS-UHFFFAOYSA-N	CN1C(=NNC1=S)CC2=CC(=CC(=C2)F)F	0.043916114	0.047211133	0.054466583	0.029436309	0.023407286	0.03785377	0.04344305	0.043889284	0.043723293	0.054364156	0.057160247	0.033306938	0.041574348	0.04818399	0.027548585	0.022719664	0.044375025	0.038826697	0.06293614	0.075428955	0.038274363	0.025322398	0.06289567	0.053373117	0.0699084	0.043107133	0.047413968	0.042212576	0.040878795	0.0678772	0.049809884	0.11270348	0.033809222	0.035910703	0.047417738	0.034962136	0.04708875	0.050937943	0.047741078	0.050876636	0.057350658	0.04638674	0.05761389	0.04591594	0.04708875	0.060732167	0.06411944	0.02941764	0.033215534	0.05456813	0.040172983	0.04479068	0.030009016
91341	YTWCESNTKOZICS-UHFFFAOYSA-N	CCS(=O)(=O)N1CCN(CC1)C2=NC3=C(C4=C(S3)CCCC4)C(=O)N2CC=C	0.040620435	0.04413696	0.050732154	0.026782805	0.021201883	0.035010435	0.040091753	0.040675525	0.040383328	0.05287323	0.056113284	0.030327976	0.038232006	0.045217693	0.025143284	0.020583339	0.041030698	0.03588779	0.06286917	0.08048525	0.03508449	0.023031894	0.06253738	0.051709563	0.07065554	0.03995722	0.044248443	0.039169442	0.037803095	0.06921884	0.04703946	0.13345997	0.031167513	0.032928787	0.044373747	0.032116074	0.044427894	0.04814759	0.04482352	0.047864027	0.054920845	0.0437499	0.05661003	0.04328119	0.044427894	0.061527036	0.063583985	0.026935032	0.030257275	0.052416623	0.03719974	0.04179602	0.02728414
91342	RIMAAEDLNWTTDK-UHFFFAOYSA-N	C1=CC(=C(C(=C1)F)F)C2=NNC(=S)N2CC3=CC=CO3	0.037980065	0.040840983	0.047150753	0.025372598	0.020153407	0.032656297	0.037554782	0.037964057	0.037820242	0.04737406	0.049890675	0.028781861	0.035938937	0.04176107	0.023731178	0.019554522	0.038373638	0.033564407	0.055262126	0.06728653	0.033024758	0.021818774	0.055140834	0.04643766	0.061532103	0.037339397	0.041147072	0.036540903	0.03541442	0.059668224	0.043231808	0.11287387	0.029207394	0.030995071	0.041034114	0.030206144	0.040750362	0.044106595	0.041408446	0.04401154	0.04986198	0.040264837	0.05034381	0.03984822	0.040750362	0.053366143	0.055867035	0.025399763	0.028717523	0.04756315	0.034767173	0.038763177	0.025871426
91343	GGONNHHLLYSHKZ-UHFFFAOYSA-N	C=CCNC(=S)N1CCN(CC1)C2=NC3=C(C4=C(S3)CCCC4)C(=O)N2CC=C	0.038944326	0.04219217	0.04867835	0.025660133	0.020332173	0.033485502	0.03843231	0.039018773	0.038690876	0.050528508	0.05358069	0.029096285	0.03664989	0.043231346	0.0240933	0.01975079	0.03934936	0.03432543	0.059678555	0.076233976	0.033676326	0.022083221	0.05945896	0.04940383	0.067208976	0.03834399	0.04248659	0.03756227	0.036317118	0.065563396	0.045043107	0.12505063	0.029816622	0.031539503	0.042525075	0.030722428	0.04250101	0.046170603	0.04289815	0.045926396	0.052557796	0.04172796	0.053951122	0.041351277	0.04250101	0.05826836	0.060519826	0.025780234	0.029013937	0.050035894	0.035654254	0.040045872	0.026134904
91344	PFMMJKGWZRIUJU-UHFFFAOYSA-N	CS(=O)(=O)N1CCN(CC1)C2=NC3=C(C4=C(S3)CCCC4)C(=O)N2CC=C	0.039483953	0.04298048	0.049378593	0.026016653	0.020590989	0.034084324	0.038966306	0.039566852	0.039306678	0.0516147	0.05480464	0.029464131	0.037166815	0.044077773	0.024422308	0.019972123	0.03990733	0.034915097	0.06153702	0.07912843	0.034090318	0.022370508	0.06123048	0.050489884	0.069266975	0.0388465	0.043085273	0.038094334	0.036754157	0.06787408	0.045831986	0.13251074	0.0303468	0.03202413	0.0431985	0.031266566	0.043316223	0.046916902	0.04366415	0.0466304	0.053598292	0.042690933	0.055359952	0.0421836	0.043316223	0.06029288	0.06224432	0.026201433	0.029417628	0.05122137	0.036208607	0.040675003	0.026494738
91345	IDXMKUIADXXABY-UHFFFAOYSA-N	CN1CCN(CC1)C2=NC3=C(C4=C(S3)CCCC4)C(=O)N2CC=C	0.041297518	0.044867724	0.051525824	0.02723445	0.02152782	0.035635244	0.040746998	0.041272566	0.04112295	0.05383876	0.057192065	0.03082638	0.038812563	0.046125036	0.025513992	0.02088175	0.041662533	0.036451258	0.064410776	0.08270992	0.035629682	0.023408469	0.06416456	0.0526919	0.072476834	0.04057298	0.045104165	0.03976974	0.0385147	0.07133649	0.048053835	0.13465007	0.031730287	0.0334967	0.045195423	0.03273232	0.045205917	0.049036365	0.045699127	0.048721105	0.056085676	0.044767603	0.058068186	0.044307895	0.045205917	0.063243754	0.06490084	0.027396446	0.03087152	0.053659607	0.037901018	0.04259011	0.027759302
91346	MUFWSVMLVQMWLC-UHFFFAOYSA-N	COC1=CC(=C(C=C1)OC)N2C(=NNC2=S)C3=C(C(=CC=C3)F)F	0.03593765	0.0386203	0.044620372	0.023995092	0.018968508	0.03088506	0.03550188	0.035871424	0.035825398	0.045315437	0.0478307	0.027201677	0.03388042	0.039688416	0.02236789	0.018418271	0.036235	0.031703405	0.053387947	0.0664572	0.03116318	0.02057572	0.053236086	0.044292137	0.059722565	0.0353381	0.039068412	0.0345613	0.033554733	0.057885982	0.04122117	0.11436081	0.027588267	0.029267272	0.03897067	0.028583134	0.038605534	0.041770354	0.039391804	0.04171738	0.047564354	0.03838244	0.048521064	0.03798133	0.038605534	0.051757872	0.053742696	0.023961585	0.027245209	0.04556712	0.032958444	0.036810324	0.024471262
91347	SFDKUTJHWAISQM-UHFFFAOYSA-N	C1COC2=C(O1)C=CC(=C2)N3C(=NNC3=S)C4=C(C(=CC=C4)F)F	0.033560358	0.036193747	0.04175872	0.022252543	0.017591309	0.028727654	0.033173617	0.033429664	0.03335141	0.042739026	0.045234494	0.025219958	0.031564526	0.037055857	0.020835092	0.017122943	0.033798136	0.029517999	0.050818663	0.06413785	0.029026791	0.019102847	0.05032142	0.041539103	0.05681189	0.032908298	0.03652517	0.032228183	0.03127335	0.055444755	0.03851538	0.119628325	0.025680041	0.02724056	0.036396645	0.026539883	0.03605778	0.039301135	0.0368127	0.039109293	0.044756886	0.03579106	0.045670036	0.035566293	0.03605778	0.049413957	0.050694097	0.022257514	0.025178084	0.042642444	0.030625075	0.034379743	0.022730252
91348	JCXXZAOGJNDKDJ-UHFFFAOYSA-N	C1=CC=C(C=C1)C2=CSC3=NC(=S)NC(=C23)N	0.04461548	0.04806474	0.055292793	0.029906014	0.023800323	0.03858658	0.04413538	0.044661857	0.044492625	0.055433013	0.058319997	0.033850618	0.042297624	0.049088757	0.027969856	0.023005685	0.045112975	0.03955374	0.06439998	0.07777872	0.038851477	0.025734048	0.06439011	0.054467224	0.071533255	0.043791544	0.048133336	0.04287697	0.04150521	0.069525525	0.05068124	0.11925648	0.03450992	0.036522787	0.04820761	0.035662357	0.048064284	0.0517398	0.048555553	0.051692754	0.05838371	0.047353342	0.058914196	0.046693273	0.048064284	0.062301494	0.065605335	0.030003522	0.03377252	0.05575167	0.040901195	0.045526054	0.030437773
91349	ONZMXMMOORTHAV-UHFFFAOYSA-N	CC1=CC2=C(N=C1C)SC3=C2NC=NC3=S	0.050304003	0.054031022	0.06228643	0.033825133	0.026892334	0.04352373	0.049773503	0.050283186	0.050156366	0.062272478	0.06546962	0.038209848	0.04760351	0.055237997	0.03164602	0.026068717	0.05079006	0.044532098	0.07199937	0.086222194	0.04390816	0.029096032	0.07202466	0.061201047	0.079968244	0.049387358	0.0543168	0.04837369	0.046873096	0.07768689	0.057120103	0.116088346	0.03881027	0.041182928	0.05439963	0.04012396	0.05401349	0.058273125	0.054729186	0.058311373	0.06562176	0.053207822	0.066179976	0.05265457	0.05401349	0.06953086	0.073522545	0.03379499	0.03815683	0.06256007	0.046100568	0.05138881	0.034453105
91350	QMZVWXYEDBGJDC-UHFFFAOYSA-N	COC1=CC(=C(C=C1)OC)N2C(=NNC2=S)CC3=CC(=CC(=C3)F)F	0.036183275	0.038837798	0.044927794	0.024145277	0.01906871	0.031020185	0.035740245	0.03608001	0.03602894	0.045564204	0.04808731	0.027369589	0.034071997	0.03989687	0.022522379	0.018563304	0.036456753	0.031863023	0.053714592	0.066859625	0.031387303	0.020696469	0.053510457	0.04452908	0.06011129	0.0355696	0.039353568	0.03479241	0.033800043	0.05828623	0.0414966	0.1148109	0.0277079	0.029435128	0.039227553	0.02871028	0.03878621	0.042039204	0.039663784	0.04198725	0.04786227	0.038559493	0.048788436	0.03824681	0.03878621	0.052026056	0.054015517	0.024072405	0.02739681	0.04579212	0.033147186	0.037066054	0.02465238
91351	JAPKNHIKDLRWLG-UHFFFAOYSA-N	CCCCN1C(=O)C2=C(N=C1N3CCN(CC3)C(=S)NCC=C)SC4=C2CCCC4	0.042991165	0.046467107	0.053503722	0.028460989	0.022618975	0.036919378	0.04248719	0.042972587	0.042621937	0.05483029	0.057983957	0.032255843	0.04051099	0.04741725	0.026789024	0.02199937	0.043396026	0.037926234	0.064434096	0.08102322	0.037218977	0.024538958	0.06422221	0.05368098	0.072266504	0.042236652	0.046594445	0.041360684	0.03998976	0.07052891	0.049269922	0.12902398	0.03297141	0.034903016	0.04662194	0.033970457	0.046563625	0.05037748	0.047018897	0.050181944	0.05718307	0.04576695	0.058386017	0.045313157	0.046563625	0.06275812	0.06541582	0.028562123	0.032072205	0.05448253	0.039237626	0.04396243	0.029036904
91352	XBSWJKOTHZZUAV-UHFFFAOYSA-N	CCN1CCN(CC1)C2=NC3=C(C4=C(S3)CCCC4)C(=O)N2CC=C	0.04248394	0.04607749	0.052970417	0.028052956	0.022192257	0.03663499	0.041928273	0.04246677	0.042282596	0.055169415	0.05854697	0.031751756	0.039946057	0.047331195	0.026293483	0.021536523	0.042849176	0.03748869	0.06578298	0.0841005	0.036674812	0.024115825	0.065530024	0.05398785	0.07396119	0.041743238	0.04632971	0.04090891	0.03960917	0.07267918	0.049308624	0.13507348	0.032612048	0.034453623	0.04642518	0.03364304	0.046396393	0.05029934	0.046909504	0.050010704	0.057451464	0.04587985	0.05938477	0.045434453	0.046396393	0.06448482	0.06632754	0.0281911	0.031771146	0.054932427	0.038958807	0.043755338	0.02859112
91353	HROMCRQPCXMMJZ-UHFFFAOYSA-N	CCNC(=S)N1CCN(CC1)C2=NC3=C(C4=C(S3)CCCC4)C(=O)N2CC=C	0.041539706	0.04498596	0.0517566	0.027461782	0.021804105	0.035723798	0.041039787	0.04154246	0.041205626	0.05328068	0.056413334	0.031128878	0.039132267	0.045935206	0.025827497	0.021182772	0.041943174	0.036666755	0.0628733	0.07971488	0.035909064	0.023665147	0.062685095	0.05214528	0.07063259	0.040798835	0.045059334	0.039963823	0.03861319	0.0690528	0.047779564	0.12990724	0.031886216	0.03370331	0.045138188	0.032839615	0.045127407	0.048840027	0.045539744	0.04861994	0.055534393	0.044406414	0.05685709	0.043917183	0.045127407	0.061387468	0.063789904	0.027589733	0.030977588	0.052962266	0.03794171	0.042540673	0.028003076
91354	YLVVVXDWVPGEBO-UHFFFAOYSA-N	CC1=NN2C(=CSC2=NC1=O)NC(=O)CSC3=NN=C(N3CC=C)C4=CN=CC=C4	0.040708583	0.043680876	0.05049641	0.027167559	0.021582235	0.034931935	0.040257756	0.040707745	0.04040897	0.05083878	0.053554498	0.030838374	0.038412414	0.04462691	0.02544198	0.020967174	0.04107857	0.035872422	0.0593595	0.07301141	0.035281282	0.023381975	0.059397064	0.049908623	0.06654162	0.040032342	0.044132058	0.039150164	0.03796973	0.06434579	0.046421222	0.10926579	0.031191152	0.03311897	0.043972693	0.032242358	0.04364705	0.04709994	0.044402152	0.047208183	0.053415053	0.0430574	0.054318458	0.042661335	0.04364705	0.05730169	0.06035521	0.027158987	0.0307216	0.051130187	0.037175525	0.04153814	0.02766965
91355	JZJKQQMWMTVSOO-UHFFFAOYSA-N	CC1=C(N2C3=C(N=C2N1CC=C)N(C(=O)N(C3=O)CC(=O)O)C)C	0.050513096	0.054047037	0.06250598	0.033897746	0.026992757	0.04339119	0.049967967	0.050446935	0.05006963	0.062380165	0.06556145	0.03834329	0.047669996	0.055006087	0.031798285	0.026285704	0.05091865	0.044420965	0.07195266	0.086992465	0.043994606	0.029234102	0.071986414	0.061170958	0.0802298	0.04961794	0.05461242	0.04854997	0.04713447	0.07770206	0.05709184	0.11790498	0.038613588	0.041117996	0.054413706	0.039924283	0.053858478	0.058293294	0.054702085	0.058455043	0.06564685	0.052859336	0.06611599	0.052662652	0.053858478	0.0693605	0.0735297	0.033766247	0.038209982	0.062469482	0.0460668	0.051389135	0.034512512
91356	YDBKLUOIUGMMAJ-UHFFFAOYSA-N	C1=CC=C(C(=C1)N2C(=NNC2=S)C3=CC(=CN=C3)Br)F	0.036303964	0.039115053	0.045117594	0.02422407	0.019216698	0.03125698	0.035891213	0.036322363	0.036178548	0.04558302	0.048048582	0.027477318	0.034341436	0.040023707	0.022633078	0.018613394	0.036690567	0.03210852	0.053408723	0.065688215	0.031503946	0.020815765	0.05330255	0.0445802	0.059637062	0.035682872	0.039353926	0.034909114	0.03382177	0.057760797	0.04145155	0.11305851	0.027969364	0.029621556	0.039271615	0.028928146	0.039060872	0.042182468	0.039654557	0.042116053	0.047838997	0.03865198	0.04855472	0.038184006	0.039060872	0.051669262	0.05404327	0.024286937	0.027442705	0.04581391	0.033257376	0.03708446	0.024669873
91357	NAQKOKCAQXWWGG-UHFFFAOYSA-N	C1OC2=C(O1)C=C(C=C2)N3C(=NNC3=S)CC4=CC(=CC(=C4)F)F	0.034559242	0.03721479	0.04298793	0.022970125	0.018173654	0.029576143	0.034170777	0.03445404	0.03432212	0.04365941	0.04612203	0.026036888	0.032548733	0.038047962	0.021507453	0.01770185	0.034829352	0.030412149	0.051611222	0.064534865	0.029954683	0.019721469	0.051196903	0.04250531	0.057671346	0.033917975	0.03754088	0.033189237	0.032203294	0.05613234	0.03952147	0.11782483	0.026452413	0.028085997	0.03741497	0.027345922	0.03705	0.04028913	0.03781091	0.04014386	0.045775585	0.03673779	0.04651757	0.0364912	0.03705	0.050066918	0.051692814	0.022955792	0.02596579	0.043623526	0.03154956	0.03533774	0.023463363
91358	CZFKDYRURWHJLD-UHFFFAOYSA-N	CC(C)CC1=CSC2=NC(=S)NC(=C12)N	0.058162294	0.06252089	0.07189565	0.039321072	0.03136453	0.0505612	0.057595946	0.05825845	0.058083195	0.071603976	0.07516697	0.04436028	0.055211466	0.06382702	0.036813386	0.030351583	0.05878616	0.0516738	0.08217283	0.09699281	0.050925165	0.033878274	0.08223684	0.070510246	0.09090336	0.057060063	0.06251252	0.05592063	0.054081745	0.08834492	0.06570649	0.11934725	0.0451656	0.04779001	0.06280596	0.0466404	0.06261141	0.067356706	0.06301496	0.067356125	0.07547306	0.06134958	0.07577367	0.06058262	0.06261141	0.079166785	0.08436702	0.039349172	0.04423266	0.07188855	0.053379785	0.059306473	0.03998413
91359	NJYQWWNHVBURTB-UHFFFAOYSA-N	CC1(CC2=C(CO1)C(=NC3=C2C4=C(O3)C(=O)N(C=N4)CC=C)C5=CC=CC=C5)C	0.042184513	0.04549016	0.052352093	0.028114852	0.022370748	0.036276907	0.04171556	0.042209975	0.041913323	0.053320836	0.056266226	0.031879812	0.039857406	0.04641705	0.026365753	0.021668805	0.042635813	0.0372893	0.062544204	0.07828339	0.036542032	0.024216782	0.062346846	0.052017875	0.070012525	0.041482046	0.0458036	0.04061058	0.039332103	0.0679182	0.04813883	0.12570676	0.03247234	0.034386955	0.045597803	0.033551533	0.045435738	0.049154185	0.046064116	0.0489951	0.055701185	0.044846427	0.056603037	0.044419087	0.045435738	0.06066998	0.06311546	0.028242003	0.031777926	0.053212028	0.038570542	0.043050684	0.028624052
91360	OBZQBYLZEGSSPL-UHFFFAOYSA-N	C1=CC(=C(C(=C1)F)F)C2=NNC(=S)N2C3=CC=CC4=C3C=CC=N4	0.030954245	0.033331517	0.03857156	0.02058493	0.0162717	0.026541218	0.030586118	0.030923683	0.03084591	0.03944357	0.041693404	0.023349801	0.029168576	0.0342021	0.01921043	0.015799578	0.031232487	0.027267504	0.046654552	0.058847986	0.026815414	0.017654814	0.046357404	0.0383694	0.052267153	0.03045784	0.033755124	0.02980997	0.028931309	0.05057504	0.03557461	0.1101286	0.023703847	0.025155136	0.033604696	0.02452652	0.033348504	0.036186595	0.03399232	0.036087252	0.04125211	0.033034913	0.042135734	0.032776333	0.033348504	0.04524995	0.046787843	0.02057125	0.023340078	0.03943989	0.02836285	0.031726547	0.02098901
91361	MROMWIYGQKTKHJ-UHFFFAOYSA-N	CC1(CC2=C(CO1)C(=NC3=C2C4=C(O3)C(=O)N(C=N4)CC=C)C5=CC=CO5)C	0.043561514	0.0469352	0.05404674	0.02903001	0.023128767	0.03745039	0.043073226	0.043599386	0.0432558	0.054972284	0.05798901	0.032919526	0.041150063	0.04787333	0.027238753	0.022388268	0.044021674	0.038484883	0.06430531	0.08010633	0.03773039	0.02502518	0.06413047	0.053621553	0.071908616	0.04284627	0.047275998	0.041937772	0.040628266	0.06972121	0.049652576	0.12556274	0.03350679	0.03548854	0.047048144	0.03461168	0.046882086	0.050723433	0.047502022	0.05058763	0.057402007	0.0462097	0.058295112	0.045814864	0.046882086	0.062295455	0.06495506	0.029168472	0.03279473	0.054771185	0.039806154	0.044417612	0.029548377
91362	JEIMTEBXFPPKSC-UHFFFAOYSA-N	COC1=C(C=C(C=C1)Cl)N2C(=NNC2=S)CC3=CC(=CC(=C3)F)F	0.03466575	0.037211776	0.043073233	0.023119658	0.018260298	0.029694825	0.034249313	0.03457976	0.034506507	0.043709867	0.046134394	0.026200598	0.032645922	0.038209625	0.021572419	0.017779214	0.03493626	0.030500706	0.05152009	0.06414905	0.030080533	0.019813852	0.051276624	0.042634614	0.057647042	0.034096785	0.037731346	0.033344932	0.032395165	0.055866778	0.03974955	0.11279126	0.02651226	0.028187662	0.03759011	0.02746192	0.037150703	0.04032033	0.03799983	0.04026667	0.045905523	0.036898762	0.046737578	0.03665417	0.037150703	0.049894147	0.051742412	0.023039062	0.02621699	0.043882377	0.03174802	0.035513595	0.023597807
91363	PNQRAUKQDBJJCP-UHFFFAOYSA-N	C1OC2=C(O1)C=C(C=C2)N3C(=NNC3=S)C4=C(C(=CC=C4)F)F	0.034397196	0.03705606	0.04277008	0.022866603	0.018106354	0.029493224	0.034014598	0.03430887	0.034200907	0.043496795	0.04596686	0.025927182	0.032422483	0.03791022	0.021397432	0.017593104	0.034685545	0.030311758	0.05141338	0.064249285	0.029791635	0.019637775	0.051016998	0.042359106	0.057423364	0.033749275	0.037351407	0.03303537	0.032027427	0.05588752	0.03934163	0.11752148	0.026382346	0.027971778	0.037224412	0.027272666	0.03693316	0.040134583	0.037630714	0.03996683	0.045585055	0.03662567	0.046378277	0.036306936	0.03693316	0.049901698	0.051528044	0.022888336	0.025880909	0.043501385	0.03141263	0.03516078	0.023327198
91364	GWADZJMFPWIIAB-UHFFFAOYSA-N	C=CCN1C=NC2=C(C1=O)OC3=C2C4=C(CCCC4)C(=N3)C5=CC=CC=C5	0.039864227	0.043048613	0.049505472	0.026517231	0.02103492	0.034267407	0.039404113	0.039822683	0.03959533	0.050490182	0.05335807	0.030050898	0.03761623	0.043939687	0.024859788	0.020420503	0.04022838	0.035213526	0.059555847	0.07488662	0.03453668	0.02280919	0.059262447	0.04930963	0.06663264	0.03913708	0.0432672	0.03832566	0.037119202	0.06498508	0.045607436	0.12663391	0.030667096	0.03247934	0.043175645	0.031675976	0.042988524	0.046576973	0.043620564	0.046342053	0.052845985	0.042510446	0.053867955	0.042078413	0.042988524	0.05801148	0.060015135	0.02661406	0.029968143	0.050394386	0.0364543	0.04076512	0.027045032
91365	MYQITIUUJZLRIC-UHFFFAOYSA-N	C=CCN1C(=NN=C1SCCN2CCCCCC2)C3CCN(CC3)CC4=CC(=C(C=C4)F)F	0.03588272	0.038973857	0.044948123	0.023511076	0.018494379	0.030787352	0.035344534	0.0358035	0.035759978	0.047444053	0.0504876	0.02662003	0.03358273	0.040284786	0.021975508	0.017973814	0.0361107	0.03154704	0.057286672	0.07423039	0.030846555	0.020144591	0.056824546	0.046248168	0.06453787	0.035382275	0.039576896	0.034668963	0.0336304	0.06327569	0.042069484	0.12986235	0.027379442	0.028948596	0.03950873	0.0282673	0.039284386	0.04282201	0.04002787	0.04258976	0.0493472	0.039026994	0.051199853	0.038889427	0.039284386	0.056031745	0.05701503	0.02360548	0.026718583	0.047060426	0.032949716	0.037234895	0.023993742
91366	QIIQYFDNEXDJDS-UHFFFAOYSA-N	CC1=CC(=CC=C1)CSC2=NN=C(N2CC=C)CNC(=O)C3=CC=CO3	0.041944735	0.045040812	0.052081537	0.028082827	0.022355283	0.036031187	0.04150406	0.04201939	0.041713394	0.05216179	0.054855395	0.03185601	0.03975534	0.045952566	0.026324224	0.021738254	0.042451277	0.037069768	0.06042291	0.07329841	0.036606085	0.02418415	0.06029583	0.05116256	0.0672943	0.04133775	0.045436893	0.040441327	0.039163455	0.06512592	0.04760506	0.11429761	0.032238767	0.034268953	0.0452495	0.03330076	0.04500229	0.048695873	0.04561311	0.048572622	0.05479453	0.044208217	0.055187654	0.04378038	0.04500229	0.05822002	0.061447542	0.028073166	0.031667862	0.05218657	0.038370978	0.04272931	0.028637525
91367	OQXULOCZZBWZFR-UHFFFAOYSA-N	COC1=CC=CC2=C1N=C(C=C2)CN3CCC(CC3)C4=NN=C(N4CC=C)SCC5=CC(=CC=C5)Cl	0.03513834	0.03796015	0.043788884	0.0233189	0.01839411	0.030134296	0.03466721	0.03505049	0.035037562	0.045225687	0.047940172	0.026443113	0.03305661	0.039089225	0.021767944	0.017903322	0.03542143	0.030992392	0.054177605	0.069008596	0.03036738	0.019964103	0.053748332	0.044089016	0.060889762	0.034631535	0.03849428	0.03389057	0.032879245	0.059220485	0.040719308	0.122285165	0.026981419	0.028587397	0.03842003	0.027906293	0.038040847	0.041409336	0.038928766	0.041197382	0.04736651	0.03789664	0.048620947	0.037545703	0.038040847	0.052707143	0.054000545	0.023345763	0.026480004	0.04526172	0.03228181	0.036277413	0.02383089
91368	NCSRXWZGLWMYGO-UHFFFAOYSA-N	CC1=NN(C=C1CN2CCC(CC2)C3=NN=C(N3CC=C)SCC4=CC(=CC=C4)Cl)C	0.039316602	0.04235702	0.0488426	0.026095245	0.020628672	0.03369399	0.03881107	0.039169136	0.039078258	0.050200243	0.053145267	0.029551798	0.036925755	0.043470502	0.02440105	0.020062087	0.03955818	0.034583997	0.05982398	0.07573261	0.033925347	0.022399088	0.059604246	0.049013473	0.067293204	0.038668636	0.04299009	0.037856318	0.036798168	0.06553316	0.045375384	0.12529075	0.030072536	0.031908713	0.04278627	0.031101197	0.042374786	0.046018146	0.04333763	0.04589931	0.052574836	0.042127162	0.054072775	0.04191199	0.042374786	0.058194198	0.059831955	0.026087958	0.029592037	0.050300978	0.035976574	0.040412247	0.026632797
91369	DMICSJFYDMNTDH-UHFFFAOYSA-N	CSC1=NN=C(N1CC=C)CNC(=O)C2CCCCC2	0.05125142	0.05511696	0.06346816	0.03432277	0.027410682	0.044118684	0.050733574	0.051202975	0.050774228	0.06336438	0.06659056	0.038836014	0.04849101	0.055892956	0.032314073	0.026630428	0.051751576	0.045260154	0.072971456	0.087986924	0.044665363	0.02962951	0.0729684	0.062233966	0.08120954	0.050240945	0.055155784	0.049238786	0.047601186	0.078930624	0.057800174	0.12140707	0.039441906	0.041863658	0.055135768	0.040647674	0.054897804	0.059315763	0.055401802	0.05919634	0.066544525	0.05374699	0.06692047	0.05328395	0.054897804	0.070483424	0.07485449	0.034347847	0.038519125	0.06324099	0.046708602	0.052056342	0.03498427
91370	FYMIFHFXCABJPS-UHFFFAOYSA-N	CC1=CC=C(O1)CN2C=C(C(=O)C(=C2)C(=O)N3CCC(CC3)CC4=CC=CC=C4)C(=O)NCC=C	0.039179645	0.04224063	0.048705585	0.02607052	0.020756725	0.033523634	0.0387932	0.039170522	0.03876585	0.04892853	0.05150445	0.02956773	0.037049197	0.042836558	0.024565358	0.0202499	0.039632868	0.034576654	0.056898214	0.06978374	0.0340818	0.02247801	0.05650307	0.047830958	0.06329843	0.03848455	0.04228481	0.03767865	0.036387034	0.061353464	0.044346787	0.118037626	0.030083582	0.03196268	0.042179707	0.030990805	0.041979026	0.045571044	0.042536963	0.045277752	0.051252685	0.041211274	0.051499836	0.040811725	0.041979026	0.054824352	0.05763077	0.026102716	0.029252818	0.048571255	0.035617452	0.03983511	0.026678607
91371	ZGUAYIUJPDQCAA-UHFFFAOYSA-N	CC1=C(C=CC(=C1)CN2CCC(CC2)C3=NN=C(N3CC=C)SCC4=CC(=CC=C4)Cl)OC	0.038179718	0.041182734	0.04747809	0.025378546	0.02006206	0.032750178	0.037702817	0.03808319	0.037984427	0.048747312	0.05161345	0.028771063	0.03592085	0.042272814	0.02373451	0.019527799	0.038476735	0.03365127	0.058021806	0.07350422	0.033022303	0.021767015	0.057702612	0.047567435	0.06516911	0.03756942	0.04168376	0.036752388	0.03567884	0.06344151	0.04403592	0.12579186	0.029296434	0.031064313	0.041579034	0.030289728	0.041199233	0.044758312	0.042091824	0.04457078	0.051067937	0.040969584	0.052358937	0.040613245	0.041199233	0.05646945	0.058102917	0.025387729	0.028764162	0.048794013	0.034996517	0.03926526	0.025921652
91372	DLSDFBFFQBINRV-UHFFFAOYSA-N	CC(=O)NC1=CC=C(C=C1)CN(C)CC2=NN=C(N2CC=C)SCC(=C)Cl	0.04554307	0.048825033	0.056489192	0.03052876	0.024395227	0.03916737	0.045057736	0.045700572	0.045238923	0.056606032	0.059529863	0.034634214	0.04315739	0.049748886	0.028648937	0.023661945	0.04609497	0.04019823	0.06521932	0.079401396	0.03971327	0.02634124	0.06539942	0.055571217	0.072972186	0.044915296	0.049330104	0.04392635	0.042558044	0.07047613	0.051600356	0.113103494	0.034928303	0.037151642	0.04908533	0.036084287	0.04890457	0.052713417	0.049368374	0.052795947	0.059364654	0.047756195	0.060013127	0.04741074	0.04890457	0.06292714	0.066977456	0.03053773	0.034440305	0.05668363	0.04162955	0.04632315	0.031037044
91373	KXFAYKCPNLXPNR-UHFFFAOYSA-N	C=CCN1C(=NN=C1SCC2CCCCC2)C3CCN(CC3)CC4=CC5=NC=CN=C5C=C4	0.037377767	0.040476542	0.046655703	0.024612244	0.019400187	0.032070674	0.036860168	0.037309192	0.03717267	0.048847277	0.05189821	0.027867649	0.03506423	0.041685183	0.023021279	0.018875604	0.037653796	0.032895315	0.05850997	0.0751483	0.032203183	0.021114886	0.05806322	0.047612093	0.06581392	0.03680258	0.040984616	0.03607459	0.034926206	0.064286955	0.043477144	0.12672648	0.028597087	0.03024672	0.040955085	0.029515946	0.040746607	0.0443495	0.041435495	0.044089906	0.050826024	0.04037404	0.052530486	0.040080667	0.040746607	0.05705555	0.05849694	0.024686534	0.02789386	0.04846049	0.034258015	0.038620487	0.025117394
91374	XAUNILDLFVOEIS-UHFFFAOYSA-N	CC1=CC(=CC=C1)CSC2=NN=C(N2CC=C)CNC(=O)C3=C(C=CC=C3OC)OC	0.04092787	0.043927845	0.050822712	0.027405376	0.021758642	0.035133902	0.04048941	0.040958323	0.04070232	0.051068414	0.05376742	0.03109304	0.038723808	0.044922236	0.025642917	0.02118006	0.041371882	0.03615926	0.059585344	0.07300142	0.035647552	0.023548272	0.05947867	0.050047033	0.06655307	0.040341638	0.044421162	0.039429463	0.038234465	0.064361766	0.046630375	0.11570714	0.03144186	0.033424675	0.044251163	0.032518867	0.043907642	0.047537845	0.04467822	0.04743621	0.053700626	0.043372773	0.05436052	0.042900246	0.043907642	0.05749672	0.060423452	0.027359923	0.030966034	0.05129356	0.03747096	0.0418055	0.027959049
91375	PYDZVFMNTQKZBG-UHFFFAOYSA-N	CCCCNC(=O)C1=CN(C=C(C1=O)C(=O)NCC=C)CC2=CC=CC=C2	0.04551118	0.048857335	0.056523323	0.030513208	0.024379816	0.03907696	0.04508506	0.045664363	0.045143504	0.056295473	0.059084	0.034581225	0.043247353	0.049621865	0.028724218	0.023751415	0.046155415	0.0402504	0.06432505	0.0768641	0.03990784	0.02633493	0.064167	0.05516859	0.071385525	0.044856	0.04913536	0.043930177	0.042433392	0.0688791	0.051213086	0.11202965	0.034965396	0.03725987	0.04896895	0.036052473	0.048798002	0.05283472	0.04919318	0.05264806	0.0590699	0.047481503	0.058815252	0.047115996	0.048798002	0.06171606	0.06585599	0.030495021	0.034220994	0.055812012	0.041518938	0.046214215	0.031124037
91376	VGRHAJJUZMGMBV-UHFFFAOYSA-N	C=CCNS(=O)(=O)C1=CC2=C(C=C1)OC(=O)C=C2	0.043770444	0.047172558	0.05438488	0.029284755	0.023415733	0.03770771	0.04334592	0.043912034	0.04346322	0.054204725	0.05694003	0.033203177	0.041599132	0.04782473	0.027561212	0.022695359	0.04438082	0.03876352	0.06218768	0.07454589	0.038262606	0.025275663	0.062038578	0.053140897	0.069033876	0.043018796	0.047116686	0.04216182	0.040651392	0.06677818	0.04928897	0.11343606	0.033732504	0.035817396	0.04705793	0.034773223	0.047050763	0.050843634	0.04731527	0.05066538	0.05692346	0.045850854	0.05677531	0.045360334	0.047050763	0.05994172	0.06378082	0.029369652	0.03287524	0.053899348	0.039936956	0.044379644	0.029836357
91377	RIXJLQABKJZLDT-UHFFFAOYSA-N	COC1=CC=C(C=C1)CN2C=C(N=N2)C(=O)NCC(CC=C)(CC=C)O	0.04471121	0.047892753	0.055557847	0.030032348	0.024014955	0.03846751	0.044252	0.04496538	0.044447124	0.055570357	0.05838306	0.03407565	0.04247348	0.048796505	0.028188977	0.023301499	0.04535568	0.039500434	0.06361093	0.07706715	0.03914482	0.025922453	0.06380513	0.0544753	0.071172096	0.044180125	0.048508383	0.043205	0.041890204	0.06842807	0.050581224	0.10538618	0.03428811	0.03653077	0.04819135	0.03543677	0.048054032	0.051888477	0.048456967	0.051911235	0.058261134	0.04672372	0.05858639	0.046467043	0.048054032	0.061188363	0.065331824	0.030023744	0.033873014	0.055455636	0.04094157	0.04546951	0.030520612
91378	PWMQLHJEWKUESF-UHFFFAOYSA-N	C=CCN1C2=C(C=CC(=C2SC1=NC(=O)CCCS(=O)(=O)CC3=CC=CC=C3)Cl)Cl	0.035921376	0.038591173	0.044760384	0.023984537	0.019125855	0.030779738	0.03558051	0.03608066	0.03564348	0.044894386	0.047236793	0.027244667	0.03408804	0.03925852	0.022551086	0.018615553	0.036433175	0.03171874	0.051761687	0.06310345	0.031368732	0.020683661	0.051552482	0.043906238	0.05761199	0.035467546	0.038961407	0.03469699	0.03355185	0.05558015	0.040684916	0.106514886	0.027508657	0.029295009	0.03872636	0.028386569	0.038552485	0.041799247	0.038994823	0.041689266	0.04702589	0.037620112	0.047113135	0.037347995	0.038552485	0.04972755	0.052725352	0.023981227	0.02699011	0.044569813	0.032775916	0.036529858	0.024447028
91379	YELLJNBEEGKOKO-UHFFFAOYSA-N	C=CCN1C2=C(C=C(C=C2)Cl)SC1=NC(=O)CCCS(=O)(=O)CC3=CC=CC=C3	0.03555791	0.0382577	0.044335894	0.023738312	0.018946921	0.030503983	0.035226636	0.035746258	0.03529592	0.04444576	0.04675598	0.026971752	0.033792008	0.03888508	0.022327196	0.018415036	0.036098383	0.03145023	0.051217355	0.062417816	0.031064337	0.020482108	0.05100854	0.043486565	0.05699292	0.035092108	0.038503714	0.0343421	0.03317496	0.054967582	0.04023727	0.10625704	0.027289758	0.02902101	0.03831804	0.028140882	0.038236596	0.04138878	0.038571917	0.041245278	0.046513774	0.037259333	0.04655551	0.036915883	0.038236596	0.049215473	0.0522447	0.023773216	0.026697049	0.044101965	0.032445736	0.0361361	0.024188526
91380	LNJJPADPGVBVBD-UHFFFAOYSA-N	C=CCN1C2=C(C=C(C=C2)Br)SC1=NC(=O)CCCS(=O)(=O)CC3=CC=CC=C3	0.035860717	0.038574614	0.044720102	0.023949418	0.019134607	0.03077501	0.035535414	0.0360667	0.03559695	0.044772167	0.047078647	0.027219033	0.034099977	0.039190706	0.02253581	0.01858302	0.036422126	0.03172026	0.051481426	0.06260211	0.031329267	0.02068093	0.05130282	0.043800883	0.057294846	0.035403438	0.03882875	0.034646977	0.0334599	0.05519613	0.04052431	0.10528831	0.027525399	0.029269338	0.038613044	0.028387481	0.038563143	0.04172323	0.038855784	0.04158085	0.0468431	0.037520804	0.046818435	0.03717592	0.038563143	0.049440287	0.052596398	0.023999227	0.026931424	0.044417735	0.032717302	0.03640457	0.024385836
91381	ZTXPIJQLWWTOMI-UHFFFAOYSA-N	C=CCN1C2=C(C=C(C=C2)F)SC1=NC(=O)CCCS(=O)(=O)CC3=CC=CC=C3	0.034694962	0.03732647	0.043271802	0.02314802	0.018492747	0.029748365	0.034376353	0.034878813	0.034413148	0.043342084	0.045587186	0.02630647	0.032971352	0.037894677	0.021788757	0.017967282	0.03522555	0.030671049	0.04987031	0.060786568	0.030299881	0.019985165	0.049656905	0.04238615	0.055500798	0.034228303	0.03755166	0.033502333	0.032354828	0.05348257	0.03920211	0.104255185	0.026606586	0.02830005	0.037346154	0.027434323	0.037287347	0.040358163	0.0375836	0.04022639	0.045319535	0.036279038	0.045320444	0.035958603	0.037287347	0.047880836	0.05092021	0.02318806	0.026017794	0.04295122	0.031627547	0.035210866	0.023580922
91382	VVHOBHQGZBOKEI-UHFFFAOYSA-N	C=CCN1C2=C(C=C(C=C2)[N+](=O)[O-])SC1=NC(=O)CCCS(=O)(=O)CC3=CC=CC=C3	0.03474341	0.037402123	0.043338373	0.023162022	0.018484494	0.029746298	0.034428675	0.034904897	0.034437485	0.043362293	0.04560567	0.02631567	0.032998797	0.037950825	0.021817017	0.018000651	0.035263486	0.030693602	0.049961753	0.060724758	0.030355837	0.019993195	0.049639307	0.04240623	0.055472307	0.03427029	0.037602805	0.033547103	0.032382224	0.05353754	0.03923003	0.10751046	0.026641866	0.02834853	0.03739864	0.027449515	0.037317045	0.040502865	0.03764679	0.04029232	0.045409348	0.03633284	0.04526514	0.036018133	0.037317045	0.048003417	0.050929062	0.02319002	0.026002124	0.042952627	0.03164082	0.035268065	0.023635644
91383	RRRKBQQYGHCNNU-UHFFFAOYSA-N	C=CCN1C2=C(C=C(C=C2)S(=O)(=O)N)SC1=NC(=O)CCCS(=O)(=O)CC3=CC=CC=C3	0.03263329	0.0351317	0.040750362	0.021700436	0.017372478	0.027869487	0.03235091	0.032808475	0.032251272	0.040698245	0.042784248	0.02468428	0.030984432	0.035490613	0.020520847	0.016905118	0.03313032	0.028778616	0.04668116	0.056772154	0.028468898	0.01877717	0.04635987	0.039753117	0.051902164	0.032152433	0.035247196	0.031483836	0.030355975	0.049916692	0.03669825	0.10165453	0.024922786	0.026552368	0.03503153	0.025658827	0.034990866	0.037942316	0.035203893	0.037832923	0.042523734	0.033864595	0.04229608	0.033658218	0.034990866	0.044776686	0.04783208	0.021739004	0.024316693	0.040125888	0.029607425	0.033008546	0.022118801
91384	QTMDDZIVDPAIKK-UHFFFAOYSA-N	C=CCN1C2=C(C=CC=C2SC1=NC(=O)CCCS(=O)(=O)CC3=CC=CC=C3)F	0.035235997	0.03789599	0.043929525	0.023522567	0.018790012	0.030217648	0.034911435	0.035420384	0.034957264	0.043988433	0.046264134	0.0267306	0.033491567	0.038481623	0.022137115	0.018256249	0.035771366	0.031151682	0.050606746	0.06159389	0.030777762	0.02030431	0.05039767	0.043031134	0.056296974	0.034766015	0.03814182	0.03402969	0.03287361	0.054260135	0.039816484	0.104781464	0.02702636	0.028750846	0.03792467	0.027871955	0.03786298	0.04098802	0.03816814	0.040853977	0.04602397	0.036848854	0.046016026	0.036528945	0.03786298	0.04858636	0.051659532	0.023559544	0.026440013	0.043625936	0.032128453	0.035757717	0.023958053
91385	AGYKVZOIJDCTJI-UHFFFAOYSA-N	C=CCN1C2=C(C=C(C=C2SC1=NC(=O)CCCS(=O)(=O)CC3=CC=CC=C3)F)F	0.033789374	0.036311932	0.042139627	0.022532001	0.017992146	0.028912434	0.033479754	0.0339349	0.03347624	0.04216928	0.044365056	0.025609296	0.032069344	0.03684292	0.021218028	0.01750793	0.03427291	0.029811814	0.04852431	0.05918972	0.029490655	0.019449644	0.04830103	0.04120228	0.054040797	0.033321053	0.036599524	0.03261044	0.031521432	0.052037008	0.038164522	0.10241455	0.02584196	0.02752527	0.036344994	0.026658077	0.036220796	0.039278623	0.03658331	0.039167263	0.044124167	0.035256945	0.044090282	0.03502234	0.036220796	0.04655225	0.04947927	0.02253661	0.025326228	0.041782375	0.030759057	0.034272958	0.022962932
91386	BIMXSEZWAILGKC-UHFFFAOYSA-N	C=CCN1C2=CC3=C(C=C2SC1=NC(=O)CCCS(=O)(=O)CC4=CC=CC=C4)OCCO3	0.03693212	0.039806925	0.045997154	0.024588456	0.01961289	0.031622373	0.036575306	0.037026856	0.0365965	0.046220977	0.04865518	0.027918214	0.035005353	0.040411305	0.023173306	0.01909868	0.037428483	0.032645084	0.05358569	0.06553828	0.032168645	0.021221455	0.05323083	0.04516678	0.059611857	0.03633633	0.039893396	0.03555322	0.03433193	0.057738014	0.041790683	0.114078686	0.02835297	0.03011626	0.039795943	0.029225916	0.0396577	0.043046292	0.040079787	0.04279154	0.048379887	0.038811438	0.04841259	0.03843374	0.0396577	0.05161386	0.054401945	0.024652096	0.02761731	0.04583819	0.033620697	0.037544414	0.02511378
91387	PJJPHHPRLJZYEY-UHFFFAOYSA-N	C=CCN1C2=CC3=C(C=C2SC1=NC(=O)CCCS(=O)(=O)CC4=CC=CC=C4)OCO3	0.037590105	0.040478308	0.046807088	0.02506971	0.02000961	0.03221805	0.03723391	0.037712764	0.03727323	0.04693526	0.049372435	0.028472591	0.035663404	0.041112237	0.023610968	0.019466482	0.0381094	0.0332389	0.054252557	0.06606955	0.032777496	0.021637317	0.053963076	0.045910954	0.0603266	0.037005574	0.040609412	0.0362098	0.03496868	0.058336567	0.042505085	0.112249956	0.028872747	0.030674776	0.040481698	0.029770741	0.04034258	0.043757446	0.040752605	0.04353711	0.04913657	0.039459907	0.049140774	0.039064504	0.04034258	0.05221104	0.055162035	0.025125902	0.028173069	0.04658683	0.03424548	0.038188875	0.025580695
91388	BQGWPECXABUNQH-QMMMGPOBSA-N	CC(CS(=O)O)C(=O)NC1CCCCC1	0.05997609	0.06479371	0.07417358	0.04033506	0.03227761	0.051979326	0.05944001	0.05990824	0.059533346	0.073731676	0.077357255	0.045387518	0.056833714	0.06545433	0.038042154	0.03129106	0.060563177	0.053215157	0.0843346	0.099360526	0.052473623	0.034875385	0.083966	0.07239938	0.09289257	0.05854085	0.06401463	0.05749973	0.055363216	0.0905446	0.06708805	0.12181429	0.04655198	0.04923313	0.06450899	0.047875185	0.06445182	0.06954391	0.064549625	0.06933001	0.07745781	0.062778816	0.07722811	0.062056977	0.06445182	0.08119527	0.08684933	0.040468328	0.04498679	0.07326542	0.054610055	0.060888447	0.041095607
91389	BQGWPECXABUNQH-MRVPVSSYSA-N	CC(CS(=O)O)C(=O)NC1CCCCC1	0.05997609	0.06479371	0.07417358	0.04033506	0.03227761	0.051979326	0.05944001	0.05990824	0.059533346	0.073731676	0.077357255	0.045387518	0.056833714	0.06545433	0.038042154	0.03129106	0.060563177	0.053215157	0.0843346	0.099360526	0.052473623	0.034875385	0.083966	0.07239938	0.09289257	0.05854085	0.06401463	0.05749973	0.055363216	0.0905446	0.06708805	0.12181429	0.04655198	0.04923313	0.06450899	0.047875185	0.06445182	0.06954391	0.064549625	0.06933001	0.07745781	0.062778816	0.07722811	0.062056977	0.06445182	0.08119527	0.08684933	0.040468328	0.04498679	0.07326542	0.054610055	0.060888447	0.041095607
91390	BRGJAHJKMVXYEI-UHFFFAOYSA-N	C=CCC(CC=C)(CNC(=O)C1=CC=C(C=C1)OC2CCN(CC2)CCC3=CC=CC=C3)O	0.039737232	0.04272124	0.04947526	0.02654615	0.021207599	0.034097947	0.03934573	0.039963864	0.039466955	0.04976528	0.05235391	0.030161252	0.03774958	0.04351131	0.024974337	0.020600839	0.0403446	0.03513285	0.057314325	0.07022965	0.034670632	0.02291559	0.057311665	0.048761163	0.064182065	0.03924985	0.043119486	0.03840401	0.037137188	0.061766036	0.04508715	0.10974984	0.03051101	0.032439023	0.042846136	0.031479444	0.04284362	0.0462692	0.04318523	0.046161175	0.052083634	0.041729674	0.05240401	0.04138143	0.04284362	0.055197515	0.058652747	0.02661604	0.029891435	0.04954229	0.03630393	0.04041057	0.027040321
91391	NQIBUBBVONUGIO-UHFFFAOYSA-N	C=CCN(CC#C)C(=O)C1=CN(N=N1)C(C2=CC=CC=C2)C3=CC=CC=C3	0.036962084	0.0397677	0.046025097	0.024688223	0.01967904	0.03190518	0.03654876	0.037192173	0.036884323	0.046643697	0.049152542	0.028058654	0.035072826	0.040778305	0.023084342	0.018970387	0.03747423	0.03273041	0.054422222	0.067586705	0.032085873	0.021262009	0.05469681	0.045805708	0.06133808	0.036536206	0.040267147	0.03571092	0.034619145	0.059187382	0.042295184	0.109300554	0.028465256	0.030146856	0.040009763	0.029435212	0.04003336	0.042961136	0.04040399	0.042998295	0.048754387	0.039268363	0.049821176	0.038836226	0.04003336	0.05267294	0.05561477	0.024819294	0.027989607	0.04689937	0.033945214	0.037734125	0.025034899
91392	IAEDFBUURPGXOR-UHFFFAOYSA-N	CC(C)SCC(=O)N1CCN(CC1)C2=NC3=C(C4=C(S3)CCCC4)C(=O)N2CC=C	0.04572221	0.04941159	0.056789823	0.030337006	0.024162702	0.039344367	0.04518508	0.045748405	0.045340665	0.05814395	0.061455213	0.034393456	0.0431121	0.050393462	0.028558567	0.02343015	0.046154186	0.04036588	0.068391	0.085851476	0.039485585	0.02618882	0.068384714	0.05707588	0.07689043	0.04487733	0.04949762	0.043948837	0.042505637	0.07480262	0.052385777	0.13020079	0.03513184	0.03713309	0.04951641	0.03622204	0.049532242	0.05328756	0.049980503	0.053236775	0.060589857	0.048724283	0.062183864	0.048183322	0.049532242	0.06654843	0.069661304	0.03050077	0.03423939	0.05807997	0.04175474	0.046694994	0.030885633
91393	NWGUCKMIAWTPBF-UHFFFAOYSA-N	CC1=C2C3=C(C(=O)N(C=N3)CC=C)SC2=NC(=N1)CC4=CC=CC=C4	0.04320404	0.046410292	0.05358218	0.028948152	0.022987586	0.03724147	0.042722374	0.043243844	0.043066867	0.054010473	0.056872107	0.032810293	0.040889967	0.04754349	0.027053038	0.02228291	0.0436519	0.038243957	0.062977746	0.07726158	0.037561446	0.024887547	0.0630475	0.052950643	0.07037419	0.04256361	0.04689922	0.041622054	0.040380318	0.06829186	0.049315196	0.117578186	0.03330282	0.03530216	0.046765648	0.03445139	0.046470623	0.05013185	0.047208782	0.050121278	0.056749105	0.04588853	0.057631224	0.045399636	0.046470623	0.060937464	0.06386503	0.028991286	0.032783207	0.054344118	0.039659522	0.044174146	0.02946586
91394	GDCSOYORXNZAQD-UHFFFAOYSA-N	CCOC(=O)N1CCN(CC1)C2=NC3=C(C4=C(S3)CCCC4)C(=O)N2CC=C	0.04238279	0.045962937	0.052823603	0.028044676	0.022270191	0.036546364	0.041876182	0.042460274	0.042109054	0.054603107	0.05784451	0.031779353	0.039964944	0.0469969	0.026372707	0.021602606	0.04284031	0.03747241	0.06453768	0.08192861	0.036618475	0.024163757	0.064369455	0.05349497	0.072552696	0.04166044	0.04602799	0.040820323	0.039427258	0.07095465	0.048871566	0.13209932	0.032595158	0.03441397	0.046137236	0.03358708	0.046207733	0.049916603	0.046560936	0.049708392	0.056832302	0.04547491	0.058397908	0.044917095	0.046207733	0.06307985	0.06556436	0.028217986	0.03167128	0.054327644	0.03879592	0.043474764	0.028561423
91395	ILOGXZHCACHZDY-UHFFFAOYSA-N	CC(C)CC1=CSC2=C1C(=O)N(C(=O)N2CC=C)C	0.054814003	0.058802992	0.0678128	0.03691888	0.029453982	0.04733008	0.054278802	0.054830514	0.054471076	0.0675225	0.07090717	0.041704334	0.051947046	0.059834182	0.03464043	0.028611341	0.05538121	0.04848148	0.07744481	0.09213374	0.047943193	0.031836882	0.07739958	0.06631692	0.08586908	0.053838264	0.05907739	0.05274121	0.051055305	0.08333667	0.061810534	0.120052	0.042240907	0.044886585	0.05905085	0.04362132	0.0586896	0.06348935	0.05929479	0.0633986	0.07110747	0.05746969	0.07119574	0.057063855	0.0586896	0.074556075	0.07933058	0.036865734	0.04148139	0.06748419	0.05010451	0.055775344	0.03761277
91396	MYXDZKJKCHSQDJ-UHFFFAOYSA-N	CN1C(=O)C2=C(N=C1N3CCN(CC3)C(=S)NCC=C)SC4=C2CCCC4	0.040254377	0.043650262	0.050182175	0.02655835	0.021070171	0.034624994	0.039748766	0.04023239	0.039941497	0.051864624	0.054961205	0.030106634	0.037882723	0.044606753	0.02497029	0.020465631	0.040620707	0.035518106	0.061440445	0.07835586	0.034754284	0.022884646	0.061230462	0.05072666	0.06911202	0.039514016	0.04373007	0.038723163	0.037425827	0.06763779	0.04643317	0.12955603	0.030887032	0.032642346	0.043798942	0.031812944	0.043807432	0.047432616	0.044231933	0.04718854	0.0540321	0.043182243	0.05545832	0.042689435	0.043807432	0.06006945	0.062243223	0.026699966	0.02998864	0.051567964	0.03677257	0.041271813	0.027089518
91397	IHPGBKPJYMIRRL-UHFFFAOYSA-N	CCCC(=O)N1CCN(CC1)C2=NC3=C(C4=C(S3)CCCC4)C(=O)N2CC=C	0.04391191	0.04753092	0.054662157	0.029100966	0.023115262	0.03783421	0.043397285	0.043970335	0.0436103	0.056338318	0.059636615	0.03296681	0.041422762	0.048597224	0.027363788	0.022459941	0.044378467	0.03879543	0.06640414	0.08385072	0.038016487	0.02507939	0.06621852	0.05520056	0.07454432	0.0431781	0.047657225	0.042300854	0.040880356	0.07282489	0.05053711	0.13201225	0.033741303	0.035678267	0.04774355	0.034777697	0.047762837	0.051583063	0.048183434	0.051382937	0.058652192	0.046990797	0.060213756	0.04647317	0.047762837	0.064766094	0.06746948	0.029239833	0.032841343	0.05603526	0.040183373	0.04500148	0.02965622
91398	IOQYKBJYPAZRES-UHFFFAOYSA-N	CCCCC(=O)N1CCN(CC1)C2=NC3=C(C4=C(S3)CCCC4)C(=O)N2CC=C	0.04481264	0.048455406	0.055752724	0.029728431	0.023641402	0.03857664	0.04429189	0.04486831	0.044487923	0.05724206	0.06054465	0.033675414	0.04229245	0.049493354	0.027973274	0.02297376	0.04529374	0.039597835	0.067277595	0.08454511	0.038813636	0.025634926	0.067099884	0.056118023	0.07545902	0.044065885	0.048581053	0.04316972	0.041700777	0.07362743	0.051430386	0.1313892	0.03444143	0.036429744	0.048639636	0.03549673	0.04864641	0.052519817	0.049075812	0.052345358	0.059631784	0.047814094	0.0610834	0.04729842	0.04864641	0.065533854	0.068429366	0.029862035	0.033520736	0.056946404	0.040969245	0.045857918	0.030302202
91399	NXDNZIKZQASRPH-UHFFFAOYSA-N	CC(C)(C)C(=O)N1CCN(CC1)C2=NC3=C(C4=C(S3)CCCC4)C(=O)N2CC=C	0.040618815	0.044056017	0.05074405	0.026774699	0.02126964	0.03493958	0.040104974	0.040694714	0.040303938	0.05279117	0.055986483	0.03036577	0.038209222	0.04502871	0.025192386	0.020624246	0.041022785	0.035799373	0.06257192	0.080534615	0.034995627	0.023088334	0.062377937	0.051544774	0.07072537	0.039953597	0.044300314	0.03916367	0.037861135	0.06886636	0.046936482	0.13044354	0.031084567	0.032841593	0.04424791	0.032022245	0.044317216	0.04798501	0.044689506	0.04782914	0.054790687	0.043528046	0.05638803	0.043169808	0.044317216	0.061188035	0.06348928	0.026941914	0.03025735	0.05235039	0.037094127	0.041658062	0.027238417
91400	WAECFRKWVZQTIE-UHFFFAOYSA-N	CCCN1C(=O)C2=C(N=C1N3CCN(CC3)C(=S)NCC=C)SC4=C2CCCC4	0.042083763	0.045528315	0.05240516	0.027825128	0.022093609	0.036156513	0.04157702	0.04206539	0.04172488	0.053896714	0.057040524	0.031535707	0.039626338	0.046486758	0.026175156	0.021481179	0.042474993	0.03711752	0.06351879	0.08030947	0.036394864	0.023979142	0.06330744	0.05274076	0.07131253	0.041330576	0.045641858	0.04048892	0.039138764	0.06968853	0.04835115	0.1297436	0.03226217	0.034138303	0.045700483	0.03323658	0.045641597	0.049420647	0.04610755	0.04921428	0.05617563	0.044913404	0.05747048	0.044459317	0.045641597	0.061963003	0.06441036	0.02792674	0.031376377	0.05354026	0.038420387	0.043079674	0.028383631
91401	GDJXOJFLZHXMKH-UHFFFAOYSA-N	C1=COC(=C1)CN2C(=NNC2=S)CC3=CC(=CC(=C3)F)F	0.038207542	0.041054983	0.047441088	0.025525693	0.020254213	0.03279219	0.0377838	0.038182713	0.038014356	0.047634177	0.05016048	0.02895153	0.03613689	0.04196642	0.023887988	0.01970158	0.038597606	0.03373126	0.05559792	0.067714795	0.033253044	0.02194437	0.055427305	0.046634182	0.061904363	0.037576173	0.0414071	0.036760382	0.035633724	0.060040902	0.043484125	0.11374511	0.02933463	0.031168828	0.041283462	0.030344214	0.04092843	0.044371746	0.041653186	0.04427039	0.050146997	0.040448066	0.050590318	0.040100466	0.04092843	0.053662967	0.0561408	0.02551451	0.028864454	0.047767505	0.03496003	0.03900075	0.02605198
91402	IOLHVKASSLHDSU-UHFFFAOYSA-N	COCC(=O)N1CCN(CC1)C2=NC3=C(C4=C(S3)CCCC4)C(=O)N2CC=C	0.042976182	0.046616282	0.05354817	0.028440583	0.022552023	0.037118226	0.04243391	0.04304214	0.04275807	0.05548183	0.058796458	0.032225966	0.04050712	0.04777591	0.026694437	0.021871964	0.043416962	0.03800737	0.06578433	0.08363107	0.037132718	0.024477962	0.06564934	0.054421328	0.07402287	0.042252433	0.046707932	0.041374445	0.039993595	0.0724635	0.049714588	0.13323815	0.03308003	0.034914367	0.046866644	0.034109224	0.046940934	0.05061697	0.04733842	0.0504305	0.057755012	0.0463246	0.059586458	0.0457048	0.046940934	0.06430937	0.066780075	0.028615331	0.032173596	0.055367123	0.03941732	0.044157267	0.028961157
91403	HPWPHWTZDORERK-UHFFFAOYSA-N	CCC(=O)N1CCN(CC1)C2=NC3=C(C4=C(S3)CCCC4)C(=O)N2CC=C	0.043022223	0.04663969	0.053594925	0.028471027	0.022596885	0.037122168	0.042497624	0.043084346	0.042763285	0.055438958	0.058734696	0.032259285	0.0405674	0.047735255	0.02675041	0.021929447	0.04347351	0.038030144	0.065561816	0.083235264	0.037202965	0.024524275	0.06542285	0.054330982	0.07370504	0.042288996	0.046716567	0.04142488	0.040033534	0.07212082	0.049645986	0.13286367	0.03308361	0.034939893	0.04684676	0.03409715	0.046932288	0.050656367	0.047289878	0.050424047	0.057692446	0.046208993	0.059386324	0.0456495	0.046932288	0.06405868	0.06658753	0.028637344	0.032163505	0.055197865	0.03940245	0.044138994	0.029003987
91404	ZBCXTRGJJMSYHP-UHFFFAOYSA-N	CC(=O)N1CCN(CC1)C2=NC3=C(C4=C(S3)CCCC4)C(=O)N2CC=C	0.04171329	0.045261215	0.05201087	0.027593017	0.021903634	0.035983995	0.041206695	0.04179707	0.041479412	0.053884782	0.057106353	0.031272314	0.03934759	0.04630835	0.025927786	0.021250322	0.04217568	0.036895704	0.06380586	0.08132423	0.036069416	0.02376918	0.06365283	0.052776348	0.07176228	0.041023783	0.045325316	0.040188976	0.038817994	0.070248626	0.04816376	0.13186395	0.032099273	0.03389474	0.04543892	0.033076085	0.045557782	0.049217988	0.04587781	0.048942912	0.056057025	0.04483812	0.057707924	0.04428381	0.045557782	0.06238814	0.06479033	0.027778551	0.031174961	0.053606063	0.038213342	0.042804413	0.028105523
91405	AGTMTHJNRMNTDK-UHFFFAOYSA-O	CCCCN(CCCC)C1=CC=C(C=C1)C=CC=CC2=CC=[N+](C=C2)CCCCS(=O)(=O)O	0.04556576	0.048963655	0.05667747	0.030526832	0.024472741	0.039105836	0.045159884	0.04583387	0.0452427	0.05678029	0.059646983	0.03463665	0.043364882	0.0497561	0.028825318	0.023801494	0.046296842	0.040284626	0.06486373	0.07793622	0.039968364	0.026420087	0.06450279	0.05553638	0.07187996	0.04504215	0.04937748	0.044091422	0.042614743	0.06920194	0.05128928	0.111811325	0.035047892	0.0373254	0.049043458	0.03614222	0.048963748	0.05317371	0.049294394	0.052862834	0.059337866	0.047494464	0.059082977	0.04725089	0.048963748	0.062154483	0.06622175	0.030613814	0.034278475	0.056025613	0.041613467	0.04625564	0.031121075
91406	VJFBYTPFDXZYDN-UHFFFAOYSA-O	CCCCN(CCCC)C1=CC=C(C=C1)C=CC=CC=CC2=CC=[N+](C=C2)CCCCS(=O)(=O)O	0.04352971	0.04672078	0.054183155	0.029129166	0.023347652	0.037298393	0.04312607	0.043847237	0.043229006	0.054452647	0.057226397	0.033062637	0.041417856	0.047510773	0.027517686	0.022719156	0.044269107	0.03843233	0.062126417	0.07516269	0.0381883	0.025213817	0.06182251	0.053197525	0.06902611	0.04310009	0.047275744	0.04216916	0.040786866	0.06627765	0.049060404	0.10596359	0.033363894	0.035595153	0.04688389	0.03440051	0.046794422	0.050897907	0.04711602	0.05061273	0.05682828	0.04527159	0.056619503	0.04512451	0.046794422	0.059530295	0.06348131	0.029169813	0.03270872	0.053628124	0.03975245	0.044213407	0.029672723
91407	URNCTMHGJQSLOC-UHFFFAOYSA-O	CCCCCN(CCCCC)C1=CC=C(C=C1)C=CC=CC2=CC=[N+](C=C2)CCCCS(=O)(=O)O	0.046304595	0.04976902	0.057575602	0.031022046	0.024882251	0.03973531	0.04590537	0.046585813	0.045944806	0.057631623	0.060512684	0.03517876	0.04406796	0.050503902	0.029326651	0.024207205	0.04706416	0.040927734	0.06575586	0.078748085	0.04061218	0.026862804	0.0653349	0.056349974	0.07276209	0.04576173	0.050146513	0.044803344	0.043286353	0.06998998	0.052033227	0.10993408	0.03562575	0.03794036	0.049788766	0.036723983	0.049709313	0.05404014	0.05004067	0.053692453	0.060234495	0.04820272	0.059825294	0.047952086	0.049709313	0.0629012	0.06711425	0.031122673	0.034792453	0.05679516	0.042256378	0.04695942	0.031624075
91408	SZXFRDDCKMZARO-UHFFFAOYSA-N	CCCS(=O)(=O)N1CCN(CC1)C2=NC3=C(C4=C(S3)CCCC4)C(=O)N2CC=C	0.041398507	0.044912577	0.051656675	0.02734051	0.021660673	0.03565424	0.04087878	0.0414531	0.04113717	0.05365478	0.056900643	0.030960176	0.038983326	0.045986403	0.025681842	0.021043237	0.041820213	0.036558833	0.06358583	0.08102957	0.035796538	0.023523524	0.06328304	0.052470673	0.071378246	0.040727966	0.045060277	0.03992337	0.03853926	0.069862425	0.0478371	0.13249369	0.03176449	0.0335824	0.045162436	0.032726403	0.045189016	0.048978876	0.045602307	0.048703477	0.0557803	0.044450752	0.057337888	0.043995123	0.045189016	0.062155288	0.06437703	0.027473819	0.030865084	0.05317412	0.037901442	0.042540558	0.027854988
91409	OUTAANJZLPXNOL-UHFFFAOYSA-N	CC1(CCC2=C(O1)C=CC(=C2)CC3=NNC(=S)N3C)C	0.04804243	0.051758863	0.059482746	0.03215	0.025616255	0.041412167	0.04752774	0.048035834	0.04777349	0.05969583	0.0628046	0.03640712	0.045497887	0.05270068	0.030169234	0.024830788	0.048562158	0.042570934	0.06953013	0.08424471	0.04176752	0.027708307	0.069346346	0.05849577	0.077177726	0.04714715	0.051814787	0.046148725	0.04465612	0.07506395	0.054474473	0.12803668	0.037127398	0.039304134	0.051776893	0.038335573	0.051495593	0.055759896	0.052199125	0.055478163	0.0627379	0.050884217	0.06317259	0.050300308	0.051495593	0.06720065	0.07032992	0.032272816	0.0362514	0.05978488	0.04389448	0.04890939	0.032793913
91410	SRAYXUZDXKQICU-UHFFFAOYSA-N	CC1=C(C=NC=C1)C2=NNC(=S)O2	0.049900036	0.053747695	0.06179406	0.033530604	0.026687194	0.043205846	0.04938782	0.04989914	0.049737804	0.061612688	0.06475961	0.037879538	0.047269035	0.0548067	0.03140983	0.025848737	0.050409347	0.04424379	0.071212426	0.08454736	0.043528162	0.028861502	0.07117649	0.060614325	0.07892189	0.048887275	0.053694494	0.047906667	0.046339624	0.07667236	0.056480188	0.11554221	0.038623635	0.040902242	0.053858005	0.039889853	0.05361917	0.057828534	0.054162122	0.057752717	0.06497476	0.05276818	0.06531946	0.05209275	0.05361917	0.06864383	0.0727187	0.033576854	0.037768338	0.061888713	0.045683876	0.050866853	0.03416206
91411	FEBARZCJAOCOHF-UHFFFAOYSA-N	CC(C)CN1C(=O)C2=C(N=C1N3CCN(CC3)C(=S)NCC=C)SC4=C2CCCC4	0.04355345	0.047126852	0.0541633	0.028843874	0.022970626	0.037443954	0.04306092	0.043553356	0.043153577	0.05538411	0.05853779	0.032711267	0.041080482	0.04797414	0.027185768	0.022297401	0.043968163	0.03846421	0.0650606	0.081687964	0.037638046	0.0249026	0.06492515	0.054278243	0.07305582	0.04272612	0.047075972	0.041852407	0.040429343	0.071173914	0.04982575	0.12909546	0.033471026	0.03537246	0.04711864	0.034462303	0.04714767	0.050799526	0.047528934	0.05068289	0.057711393	0.04634718	0.05899139	0.045807905	0.04714767	0.063296326	0.0662464	0.029004967	0.03249507	0.055146296	0.039705653	0.044436786	0.02940325
91412	OVHSFXXSWSUVKR-UHFFFAOYSA-N	CCSCC(=O)N1CCN(CC1)C2=NC3=C(C4=C(S3)CCCC4)C(=O)N2CC=C	0.044851303	0.048508476	0.055770792	0.029759625	0.023665037	0.03864836	0.044316515	0.044895034	0.04455941	0.05729965	0.06061939	0.033738866	0.042307835	0.04956787	0.027974153	0.02295576	0.04529737	0.039634846	0.067491114	0.08486312	0.03879639	0.025656706	0.06743083	0.05622208	0.07576945	0.044085074	0.04862241	0.043174118	0.04173784	0.073997125	0.051552854	0.13130243	0.034503512	0.03646389	0.048714958	0.035579097	0.0487336	0.052524257	0.04917789	0.052387726	0.05973939	0.047964595	0.061332893	0.047399394	0.0487336	0.06578852	0.068629004	0.029912528	0.03361582	0.057178266	0.041053392	0.045919057	0.03032053
91413	MDNRJKFZFQQVAI-UHFFFAOYSA-N	CN1C(=NNC1=S)C2=C(C(=CC=C2)F)F	0.04373616	0.047064975	0.054259002	0.02933005	0.023342457	0.037784196	0.043267123	0.04374693	0.043596976	0.05415643	0.056951337	0.033198558	0.04143115	0.048049517	0.02743277	0.02259683	0.0442153	0.038722835	0.06271656	0.07515909	0.03810922	0.025234357	0.06274064	0.053244255	0.06969063	0.042927846	0.047213696	0.04205696	0.040704794	0.067637585	0.049618933	0.11161288	0.03373974	0.03578727	0.047223408	0.03488786	0.046997704	0.05073022	0.04754486	0.050685655	0.057131063	0.04628965	0.057493698	0.045716207	0.046997704	0.060550265	0.064016655	0.02935746	0.033115733	0.054464858	0.04004664	0.044596218	0.029862082
91414	OWCHZRYJWWLCMI-UHFFFAOYSA-N	CCN1C(=O)C2=C(N=C1N3CCN(CC3)C(=S)NCC=C)SC4=C2CCCC4	0.04124229	0.044666342	0.051393796	0.027250761	0.02163446	0.035454184	0.040740035	0.041244373	0.040900376	0.05295653	0.056072645	0.030890178	0.038836874	0.045607876	0.025627568	0.02101747	0.04163746	0.03638888	0.062516555	0.07934642	0.03563348	0.023485027	0.062314272	0.051805995	0.07025638	0.040499873	0.044751655	0.039676983	0.038346916	0.06866038	0.04745578	0.1295697	0.03163671	0.033443872	0.044823237	0.032585904	0.044798516	0.048501927	0.045234952	0.048289806	0.055172376	0.044091046	0.056526758	0.04362282	0.044798516	0.061031282	0.06339755	0.027374228	0.03074105	0.05262047	0.037662107	0.042239085	0.02778617
91415	VADXEZCJMKDUFW-UHFFFAOYSA-N	CSCC(=O)N1CCN(CC1)C2=NC3=C(C4=C(S3)CCCC4)C(=O)N2CC=C	0.04373267	0.04730602	0.05437284	0.028996607	0.023036133	0.037666265	0.043201406	0.0437583	0.043440595	0.05593139	0.05919546	0.032866526	0.041237384	0.04836032	0.0272412	0.022356903	0.044154383	0.038625084	0.06599915	0.08328921	0.037820466	0.024983991	0.06591878	0.05482002	0.07415043	0.04298417	0.04743404	0.0420843	0.040692307	0.07242534	0.050310977	0.13066265	0.033621028	0.035543215	0.047507834	0.03466994	0.047516663	0.051244814	0.047980014	0.051077854	0.058292948	0.04679682	0.0598808	0.046245925	0.047516663	0.06439182	0.06704657	0.029132962	0.032762013	0.05580039	0.040027168	0.0447854	0.029547866
91416	RTDPLGRWTMJRQS-UHFFFAOYSA-N	C=CCN1C(=C(SC1=S)C(=O)NCC2=CC3=C(C=C2)OCO3)N	0.04521961	0.048628155	0.056064922	0.030243736	0.024126902	0.03886407	0.044756457	0.045242887	0.044874877	0.055996478	0.05887357	0.034277633	0.042865526	0.049428113	0.028436566	0.023442563	0.04574442	0.039970435	0.06467204	0.07791395	0.03943821	0.026087303	0.064506024	0.05493139	0.07184009	0.044405736	0.048765153	0.04349182	0.04204913	0.0697466	0.051087253	0.119988814	0.03478944	0.036954537	0.048670404	0.035910677	0.0484463	0.052419532	0.04901477	0.05225379	0.058875065	0.047552105	0.059058547	0.04708263	0.0484463	0.062447846	0.06594117	0.030290008	0.03403771	0.055929672	0.041255176	0.045948725	0.03085741
91417	VWOBMLMOEBKOFO-UHFFFAOYSA-N	COC1=CC=CC=C1CNC(=O)C2=C(N(C(=S)S2)CC=C)N	0.047011293	0.05050671	0.0583194	0.031592023	0.025186166	0.040562578	0.046530556	0.047124397	0.046805598	0.058145903	0.06108315	0.035779677	0.044660985	0.05148495	0.029613424	0.024436595	0.04762925	0.041665085	0.066894606	0.08019765	0.04112148	0.02721579	0.066942036	0.057125054	0.07434054	0.046244334	0.050743185	0.0452863	0.0438037	0.07204974	0.053193323	0.1161294	0.036276974	0.038525727	0.050706584	0.03747117	0.05050384	0.0544885	0.051012695	0.054397874	0.061190475	0.049518637	0.061380696	0.048947662	0.05050384	0.064538844	0.06841521	0.031608224	0.035580106	0.058183886	0.04304452	0.047870733	0.03217954
91418	UGJRKRPPFMTXRF-UHFFFAOYSA-N	COC1=CC=C(C=C1)CNC(=O)C2=C(N(C(=S)S2)CC=C)N	0.04613774	0.04958252	0.05725987	0.030985001	0.024712183	0.039795056	0.04567168	0.046262998	0.04592068	0.057086594	0.05997665	0.035104237	0.043834835	0.050516546	0.029061835	0.023975033	0.046755433	0.04088241	0.06566356	0.078769095	0.040351372	0.026701156	0.065680996	0.056071907	0.07296253	0.045389127	0.04979633	0.044448934	0.04298099	0.07068715	0.05218528	0.1155112	0.03558737	0.037799753	0.049749732	0.036752112	0.0495785	0.0534895	0.050047707	0.053392798	0.060066868	0.04857546	0.060223192	0.04800982	0.0495785	0.06334226	0.067185424	0.031009022	0.034887798	0.05708176	0.042226914	0.046964526	0.031562936
91419	IRABAXVVNQCVAC-UHFFFAOYSA-N	COC1=CC=C(C=C1)CCC2=NN=C(O2)CCC(=O)NCC(CC=C)(CC=C)O	0.046523135	0.0497678	0.05772541	0.03127895	0.025048608	0.03992972	0.046057843	0.046752848	0.046170823	0.057519626	0.06035297	0.035483416	0.04417143	0.05061818	0.029418062	0.024341123	0.04716427	0.04104332	0.06550668	0.078635976	0.04075391	0.027029106	0.065613315	0.056389105	0.073084936	0.045963816	0.050396096	0.0449511	0.043570634	0.07016383	0.052440893	0.10258707	0.035629712	0.038010467	0.050037563	0.036818165	0.049815368	0.053867333	0.0502617	0.05391422	0.060366653	0.048371844	0.060316414	0.04820894	0.049815368	0.06283392	0.06729753	0.031237345	0.035241276	0.05730464	0.04251472	0.047227208	0.031808067
91420	NAPMWDVNYSCCNT-UHFFFAOYSA-N	COC1=CC=CC(=C1)C2=CN3C(=CSC3=N2)C(=O)NCC(CC=C)(CC=C)O	0.040518	0.043392915	0.0503987	0.027144447	0.02168427	0.034767233	0.040106464	0.040741198	0.04022605	0.050502907	0.053093296	0.030839464	0.03844913	0.04421714	0.025485422	0.02105587	0.041077163	0.035753787	0.057991814	0.07079108	0.035384282	0.023425221	0.0581185	0.049449526	0.06503053	0.04004587	0.044032443	0.039135873	0.037960093	0.062371064	0.045898248	0.10084226	0.031006435	0.03303697	0.043640994	0.032045603	0.043479156	0.046990234	0.043935455	0.047020145	0.052884262	0.042356443	0.053225614	0.042134978	0.043479156	0.055749655	0.059436835	0.027135123	0.030625751	0.0503627	0.037037008	0.041178755	0.027590752
91421	VNJIDAKHKSZZRC-UHFFFAOYSA-N	C=CCNC(=O)N1CCC(CC1)N2C(=CC=N2)NC(=O)NC3=CC=CC=C3Cl	0.0387608	0.041796193	0.048203707	0.025762668	0.02050275	0.033190034	0.03837657	0.03879623	0.038359366	0.04862354	0.051263653	0.029226448	0.036676135	0.042443097	0.024277216	0.019997489	0.039222933	0.034209426	0.056541137	0.06993632	0.03375533	0.022209216	0.056400023	0.047584828	0.063221306	0.038089298	0.0418934	0.037326917	0.03602936	0.061366927	0.04396804	0.116478875	0.029719066	0.031591408	0.041804533	0.03060161	0.041719045	0.04515668	0.04211868	0.044918485	0.05090187	0.04083841	0.051373385	0.040460795	0.041719045	0.054752223	0.05770875	0.0257991	0.028901726	0.048277624	0.035272654	0.039441157	0.026340734
91422	YFZGZVNQLOPASM-MJRUAZHHSA-N	C1CC(=CC=C2C3=CC=CC4=C3C(=CC=C4)N2CCCCS(=O)(=O)O)C(=O)C(=CC=C5C6=CC=CC7=C6C(=CC=C7)N5CCCCS(=O)(=O)O)C1	0.03663733	0.03963819	0.045803092	0.024282316	0.019358743	0.031327605	0.03625335	0.03671534	0.036365896	0.046492126	0.049043942	0.027579214	0.034623124	0.04031777	0.022881266	0.01880286	0.037098043	0.0323224	0.054154467	0.0668573	0.031794377	0.020962533	0.05366083	0.04536456	0.060313594	0.03611821	0.039842583	0.03539632	0.03414179	0.05808767	0.041647952	0.110706665	0.028136516	0.029843938	0.039580412	0.028985584	0.039560873	0.04305467	0.03994313	0.042744268	0.048445173	0.038693417	0.048573267	0.038253248	0.039560873	0.05194245	0.054699473	0.024446825	0.027341831	0.045900475	0.033389665	0.037333462	0.02477734
91423	NDZQFRYUXBSGNX-UHFFFAOYSA-O	C1CC(=C(C(=CC=C2C3=CC=CC4=C3C(=CC=C4)N2CCCCS(=O)(=O)O)C1)Cl)C=CC5=[N+](C6=CC=CC7=C6C5=CC=C7)CCCCS(=O)(=O)O	0.03407606	0.03693507	0.042614486	0.022537287	0.017971108	0.029105276	0.03373251	0.034146752	0.033794086	0.04323146	0.04556998	0.025617655	0.032212656	0.037471194	0.021260092	0.017456358	0.03452571	0.030077722	0.0503773	0.06199479	0.029564569	0.019455489	0.049752872	0.042048536	0.05596759	0.03355512	0.03701065	0.032896034	0.03170504	0.053816814	0.038659815	0.10915341	0.026202675	0.027779004	0.0367914	0.026985034	0.036768883	0.040078297	0.03710602	0.03972857	0.045054633	0.035973933	0.045037463	0.035542514	0.036768883	0.048202284	0.050734945	0.022706654	0.025375897	0.042611945	0.031016966	0.03470176	0.02302805
91424	IPQMNBZRFSFUSZ-SXOMAYOGSA-N	CC1=CC=C(C=C1)S(=O)(=O)C(=C)C(C(COCC2=CC=CC=C2)OS(=O)(=O)C)OCC3=CC=CC=C3	0.0330709	0.03566698	0.04126133	0.022044804	0.017617647	0.028355092	0.03277913	0.033229943	0.03281807	0.041179474	0.04327629	0.025070593	0.03142758	0.036160883	0.020771032	0.01709974	0.033582	0.029258316	0.047515642	0.057489455	0.028821329	0.019028047	0.047293864	0.04033829	0.052847452	0.032557365	0.035706885	0.03187233	0.030745288	0.050852638	0.0373045	0.10504939	0.025428971	0.027002659	0.035548247	0.026219884	0.035529636	0.038400896	0.035811793	0.038271897	0.0431323	0.034635246	0.04307387	0.034239274	0.035529636	0.045471802	0.048507076	0.022140684	0.024779048	0.040928252	0.030126562	0.03351837	0.02246641
91425	BLDYPPZGOHLNOB-PVXQIPPMSA-N	CC1=C(C(=C(C2=C1OC(CC2)(C)C)C)S(=O)(=O)NC(=NCCCC(C(=O)NC(CC=C)C(=O)OCC3=CC=CC=C3)NC(=O)OCC4C5=CC=CC=C5C6=CC=CC=C46)N)C	0.04907695	0.0526538	0.060854744	0.0329598	0.026299229	0.04200117	0.048645116	0.049048316	0.048658364	0.06047239	0.06340216	0.037339773	0.04652512	0.053517036	0.031094577	0.025732681	0.04964865	0.043377895	0.06910716	0.081104025	0.042998385	0.028464863	0.06872456	0.059269417	0.07619357	0.048328012	0.0529368	0.047294386	0.045738596	0.07298805	0.05513514	0.0913334	0.03783231	0.040249728	0.05268126	0.03900461	0.052344985	0.056770347	0.053078882	0.056562968	0.06345904	0.051255632	0.062821075	0.050807964	0.052344985	0.065330125	0.06993567	0.03294866	0.03694079	0.059910577	0.044757742	0.049820334	0.033732004
91426	GWXGZVFMZXPPDQ-FTJBHMTQSA-N	CC1=C(C(=C(C2=C1OC(CC2)(C)C)C)S(=O)(=O)NC(=NCCCC(C(=O)NC(CC=C)C(=O)OCC3=CC=CC=C3)N)N)C	0.056462385	0.06050668	0.06989784	0.038092237	0.03060763	0.048492383	0.056004964	0.056690264	0.05597526	0.06919929	0.07243602	0.043175656	0.05377693	0.061283987	0.035983693	0.029789075	0.05729406	0.05000993	0.078236304	0.09162371	0.049509726	0.03301487	0.078067355	0.06789761	0.086423405	0.05566863	0.0607769	0.05447937	0.052643966	0.08275406	0.06312342	0.10156174	0.04357303	0.046368938	0.06036113	0.044929028	0.060275234	0.065072805	0.060685635	0.064937904	0.072456256	0.058553915	0.071667224	0.05812913	0.060275234	0.07410187	0.08004395	0.03815911	0.042647563	0.06856293	0.05149926	0.05703474	0.03880635
91427	RUKWXIFYDRMCTH-JHQJHYSWSA-N	CC1=C(C(=C(C2=C1OC(CC2)(C)C)C)S(=O)(=O)NC(=NCCCC(C(=O)NC(CC=C)C(=O)OCC3=CC=CC=C3)NC(=O)C(CCCCNC(=O)OC(C)(C)C)NC(=O)OCC4C5=CC=CC=C5C6=CC=CC=C46)N)C	0.055368103	0.059357177	0.06841338	0.037273794	0.029854149	0.047430687	0.054892052	0.055421628	0.054859042	0.06814149	0.071359865	0.042165257	0.052503943	0.0601662	0.035241976	0.029160952	0.05601508	0.04891494	0.07737495	0.09053991	0.04845276	0.032300897	0.07687088	0.06673354	0.08518727	0.054539435	0.059734892	0.053457387	0.05173285	0.08153087	0.06198421	0.074442364	0.042695366	0.04538337	0.05931563	0.043961007	0.058930635	0.063899934	0.059699476	0.06380352	0.07126067	0.057449043	0.07046016	0.05714175	0.058930635	0.07295041	0.07833626	0.037351053	0.04173775	0.0672071	0.05045743	0.056110285	0.038022544
91428	UPZCTVFSCYMTJN-SXLOSVNLSA-N	CC1=C(C(=C(C2=C1OC(CC2)(C)C)C)S(=O)(=O)NC(=NCCCC(C(=O)NC(CC=C)C(=O)OCC3=CC=CC=C3)NC(=O)C(CCCCNC(=O)OC(C)(C)C)N)N)C	0.061137777	0.06549645	0.07555457	0.04130947	0.03334845	0.052526165	0.06065465	0.06142077	0.060460377	0.07489397	0.078315064	0.04678201	0.05818636	0.06608063	0.039219387	0.032429133	0.061985053	0.0540999	0.08425575	0.098330304	0.05350694	0.03596202	0.084001526	0.073330775	0.093041584	0.06027729	0.06580347	0.05906576	0.05707713	0.08862139	0.06805816	0.08494899	0.047218442	0.050133727	0.06521194	0.04858585	0.065120675	0.070276976	0.06551178	0.07027538	0.078173436	0.062955186	0.07717674	0.0626713	0.065120675	0.07947248	0.08623198	0.04147765	0.04614092	0.073859826	0.055653192	0.061642863	0.04199002
91429	CHFVULFJAPBOAV-XEOVLGQKSA-N	CC1=C(C(=C(C2=C1OC(CC2)(C)C)C)S(=O)(=O)NC(=NCCCC(C(=O)NC(CC=C)C(=O)OCC3=CC=CC=C3)NC(=O)C(CCCCNC(=O)OC(C)(C)C)NC(=O)C(CC4=CC=C(C=C4)OCC=C)NC(=O)C)N)C	0.058887653	0.0629739	0.0726142	0.039835446	0.032063063	0.050564744	0.058423888	0.05915711	0.058363937	0.07225788	0.07554913	0.045108806	0.056004785	0.063767835	0.037696265	0.031186383	0.059701513	0.052084666	0.081379384	0.09505231	0.05156233	0.034634806	0.08108879	0.07073067	0.08975737	0.058149613	0.06352902	0.057002503	0.055189848	0.085589625	0.06571914	0.06705846	0.045455113	0.048289232	0.06293433	0.046798177	0.06264694	0.06760455	0.063292906	0.06770533	0.075313754	0.060731035	0.07459508	0.060479093	0.06264694	0.076563925	0.08290603	0.039927166	0.044625826	0.071240984	0.053719334	0.05952589	0.040462323
91430	GWOULACJASHMRM-URWCTXSZSA-N	CC(=O)NC(CC1=CC=C(C=C1)OCC=C)C(=O)NC(CCCCN)C(=O)NC(CCCN=C(N)N)C(=O)NC(CC=C)C(=O)OCC2=CC=CC=C2.Cl.Cl	0.05901016	0.063495584	0.07295235	0.039944254	0.032154504	0.051070202	0.058540285	0.059348125	0.058707885	0.07254164	0.075890504	0.045164887	0.05632308	0.06432146	0.037741285	0.031156972	0.059945367	0.052548785	0.081960626	0.095464945	0.051743932	0.03465427	0.08183231	0.07128145	0.09023368	0.05823075	0.063470826	0.057099212	0.055047672	0.086457	0.06592666	0.07666726	0.0460485	0.04870399	0.06326748	0.047391362	0.06340803	0.06807164	0.06351714	0.06796898	0.07578547	0.061553456	0.07515359	0.060765117	0.06340803	0.07741771	0.08386801	0.04026283	0.044692907	0.07191001	0.05403932	0.059796803	0.04057669
91431	VPXIZYPUMNIIHR-JOXRFVCXSA-N	CC1C(C(C(C(O1)OCC=C)OC2C(C(C(C(O2)C)OCC3=CC=CC=C3)OC4C(C(C(C(O4)COCC5=CC=CC=C5)OCC6=CC=CC=C6)OCC7=CC=CC=C7)OCC8=CC=CC=C8)OC(=O)C9=CC=CC=C9)OCC1=CC=CC=C1)OCC1=CC=CC=C1	0.028541744	0.030783538	0.035264306	0.019202035	0.015231214	0.024551766	0.028252643	0.028250078	0.028513437	0.035528097	0.037332583	0.021526122	0.026846975	0.031581394	0.018006649	0.014882701	0.028695786	0.025217544	0.04121374	0.04833096	0.02489546	0.016524754	0.04066051	0.034841653	0.045072585	0.028051198	0.030881625	0.027490634	0.02662676	0.043795437	0.032364696	0.047758643	0.022181999	0.02351744	0.030914402	0.022894885	0.030586356	0.03344732	0.031221425	0.03313615	0.037417073	0.0303864	0.037220947	0.029997785	0.030586356	0.039094515	0.041116823	0.019246172	0.02161474	0.03528826	0.026195908	0.029263338	0.019694889
91432	NCEUUOJBSVCOQU-UHFFFAOYSA-N	C=CCC1=CC2=C(C=C1O)OC(=O)C3=C2OC4=C3C=CC(=C4)O	0.0459642	0.049322993	0.05702742	0.03085598	0.02461164	0.03957063	0.04548425	0.046114363	0.045729484	0.05712669	0.0600452	0.034996785	0.0436152	0.050326925	0.028911222	0.023857558	0.046538677	0.040642075	0.06595449	0.07960858	0.040097266	0.026610112	0.06596269	0.055959713	0.07356186	0.04528917	0.04977582	0.044300787	0.042930443	0.07082616	0.052097272	0.1191741	0.035373557	0.03755434	0.04951702	0.03657316	0.049271904	0.05324454	0.04992569	0.053176623	0.059940327	0.0483728	0.060224026	0.048029307	0.049271904	0.06344761	0.0670818	0.030884394	0.034833483	0.05713244	0.042081777	0.04677117	0.031393595
91433	PYXZRSDFGDAHCO-GFPIXJHBSA-N	CC1C(C(C(C(O1)OCC=C)OC2C(C(C(C(O2)C)OCC3=CC=CC=C3)OC4C(C(C(C(O4)COCC5=CC=CC=C5)OCC6=CC=CC=C6)OCC7=CC=CC=C7)OCC8=CC=CC=C8)OC(=O)CCC(=O)C)OCC9=CC=CC=C9)OCC1=CC=CC=C1	0.036195554	0.038875125	0.04443092	0.024634758	0.019636232	0.031317554	0.03587342	0.035940617	0.036243916	0.04456281	0.046710066	0.027607169	0.034218304	0.03992083	0.02314629	0.019210896	0.036443777	0.032122307	0.05118362	0.05945133	0.031764288	0.02126327	0.05071155	0.043857485	0.055852197	0.035653602	0.03909762	0.03498075	0.03388619	0.054130506	0.040845618	0.04630347	0.028328503	0.030020287	0.039102457	0.029243749	0.03874867	0.04213518	0.03942614	0.041792948	0.046908233	0.038362496	0.046681803	0.037901603	0.03874867	0.048426084	0.05125757	0.024696361	0.027682861	0.04433047	0.033329338	0.037060823	0.025227368
91434	PIAMOFZILBAQKJ-HGMMHSBZSA-N	CC1C(C(C(C(O1)OC2C(C(C(OC2OCC=C)C)OCC3=CC=CC=C3)OCC4=CC=CC=C4)O)OC5C(C(C(C(O5)COCC6=CC=CC=C6)OCC7=CC=CC=C7)OCC8=CC=CC=C8)OCC9=CC=CC=C9)OCC1=CC=CC=C1	0.03293162	0.035418667	0.040575475	0.022284523	0.017719341	0.028412482	0.032623984	0.032664914	0.03292	0.04065318	0.042664327	0.025013685	0.03108184	0.036302052	0.020919083	0.0173279	0.03313846	0.029157126	0.046855815	0.054716904	0.028806865	0.019202761	0.046390157	0.03997365	0.05123344	0.032381278	0.03554312	0.031744484	0.03074274	0.04971138	0.03718036	0.04939091	0.025672887	0.027214477	0.035579577	0.026499843	0.0352436	0.038411506	0.035867553	0.038105316	0.042841062	0.034903742	0.042568795	0.034490652	0.0352436	0.04442816	0.046958685	0.022341955	0.025076753	0.04047046	0.030243251	0.033696834	0.022815293
91435	DKBUZHXEVPEXRV-ZFWWWQNUSA-N	CCC1CN(C(CN1C(=O)OCC=C)CO)S(=O)(=O)C2=CC=C(C=C2)[N+](=O)[O-]	0.045790058	0.049337417	0.05688598	0.030673902	0.024512654	0.039406203	0.045367643	0.0459748	0.04544752	0.05677116	0.0596338	0.034761287	0.04352977	0.05005785	0.028883258	0.023814213	0.04646593	0.040601466	0.06517235	0.07842685	0.040036876	0.026473999	0.06508867	0.05573999	0.07242552	0.04507798	0.049375404	0.044166636	0.042597733	0.07019488	0.051618475	0.11900951	0.03533826	0.037520245	0.049296707	0.036401697	0.049242064	0.053198297	0.04953963	0.05297041	0.059536617	0.048026	0.059527658	0.047477912	0.049242064	0.06281374	0.06682322	0.030752113	0.034383327	0.056465317	0.04179254	0.04651536	0.03126864
91436	GPEDDHSDBPZOJN-YFFWMRBFSA-N	CC1C(C(C(C(O1)OCC=C)OC2C(C(C(C(O2)C)OCC3=CC=CC=C3)OC4C(C(C(C(O4)COCC5=CC=CC=C5)OCC6=CC=CC=C6)OCC7=CC=CC=C7)OCC8=CC=CC=C8)OC9C(C(C(C(O9)CO)O)O)NC(=O)C)OCC1=CC=CC=C1)OCC1=CC=CC=C1	0.03877528	0.04142988	0.047258716	0.026910773	0.021536743	0.033793826	0.038488682	0.03850249	0.03904058	0.047429256	0.04960032	0.029946944	0.0367526	0.04276461	0.025243636	0.021175794	0.039057635	0.034632426	0.05381791	0.06164529	0.03445117	0.02328604	0.053336896	0.046717633	0.05819664	0.038386516	0.041908156	0.037757106	0.036649205	0.056630872	0.04364844	0.034336362	0.030697096	0.032542124	0.042004876	0.031674158	0.04148033	0.044998735	0.04225778	0.0446722	0.049810372	0.041044444	0.04950609	0.040617116	0.04148033	0.050737243	0.053832363	0.026866809	0.030056352	0.046934027	0.035967123	0.039908845	0.02757546
91437	CDOVEWHPHXKRQB-UHFFFAOYSA-N	COC(=O)C1=C(N(CC1)CC=C)C(=O)C2=CC=CC=C2	0.048302017	0.052048832	0.059899814	0.032370593	0.025895094	0.041729204	0.047811832	0.048406933	0.04797803	0.059719555	0.06274486	0.03668482	0.045866787	0.052847542	0.030452717	0.02505958	0.048908345	0.042841364	0.06877148	0.08266403	0.042115394	0.027949255	0.06882788	0.058739714	0.07646536	0.047405485	0.05195439	0.046448503	0.044822942	0.07417749	0.05449437	0.12110754	0.037376437	0.03956972	0.05196818	0.038537942	0.051971037	0.055935256	0.052252375	0.055784333	0.06278322	0.050863244	0.06290795	0.05017399	0.051971037	0.066380784	0.070452295	0.032535784	0.036405735	0.059754837	0.044122584	0.049041547	0.0329843
91438	XMIFNAGRHAXTCB-UHFFFAOYSA-N	CCC(=C=CC)S(=O)C1=CC=C(C=C1)Br	0.051128723	0.05511439	0.06342741	0.03441075	0.027437087	0.044317074	0.050619006	0.051214866	0.05100287	0.063250616	0.06644738	0.03883537	0.04854421	0.056153905	0.032249182	0.026573554	0.051760633	0.045401983	0.07261768	0.08613542	0.044839192	0.029627383	0.07244984	0.0622076	0.08029976	0.050240386	0.05504186	0.049227614	0.04753824	0.07802739	0.05769647	0.116292976	0.03961009	0.042012654	0.05519154	0.040878613	0.055120945	0.059590578	0.055409342	0.059321344	0.06661918	0.053926043	0.066587746	0.05324734	0.055120945	0.070101544	0.074470274	0.034451284	0.038631383	0.06314432	0.046840586	0.05210939	0.03505733
91439	STOLKFWOVYHJDB-QBNBOYCISA-N	CC1C(C(C(C(O1)OCC=C)OC2C(C(C(C(O2)C)OCC3=CC=CC=C3)OC4C(C(C(C(O4)COCC5=CC=CC=C5)OCC6=CC=CC=C6)OCC7=CC=CC=C7)OCC8=CC=CC=C8)OC9C(C(C(C(O9)CO)O)OC1C(C(C(C(O1)C)OCC1=CC=CC=C1)OCC1=CC=CC=C1)OC(=O)C)NC(=O)C)OCC1=CC=CC=C1)OCC1=CC=CC=C1	0.031251237	0.033324003	0.03781916	0.02191822	0.017548038	0.027309176	0.031020945	0.030958885	0.031504896	0.03813363	0.03982057	0.024268724	0.029614892	0.03448285	0.020470506	0.0173189	0.03142398	0.027979216	0.043150265	0.049239386	0.027930012	0.018982008	0.042633243	0.037501626	0.04639902	0.0310186	0.03380627	0.030543815	0.02969518	0.045322657	0.035118315	0.023699604	0.02488304	0.026398698	0.033895575	0.025674349	0.03339208	0.03631322	0.034127455	0.03595493	0.0400152	0.03311674	0.039691932	0.03280265	0.03339208	0.040795207	0.042897813	0.021835621	0.024406211	0.03756046	0.029148202	0.032277495	0.022430612
91440	DBIXUTZIMIWVRT-UHFFFAOYSA-N	C1CCC(C(C1)C2=CC=CC=C2CF)S	0.049119867	0.053079236	0.06091249	0.032930236	0.026239887	0.042516105	0.048644297	0.049189784	0.048967578	0.06100569	0.064131476	0.03722724	0.046688408	0.054035135	0.030895498	0.025461614	0.049763776	0.043671735	0.070487335	0.0843247	0.04299415	0.02834862	0.07040278	0.060015332	0.07810636	0.048222113	0.052873485	0.047279127	0.04562483	0.0759701	0.055612255	0.12282382	0.038120043	0.040373385	0.053037792	0.039290436	0.053023815	0.057315506	0.053337507	0.05691408	0.06415011	0.052036934	0.06434249	0.051317714	0.053023815	0.06815698	0.07194607	0.033062287	0.036984783	0.060910456	0.04500487	0.050073218	0.033613585
91441	CIFQQGDMVREJRB-UHFFFAOYSA-N	C1C2CN(CC2CN1CC3=CC=C(C=C3)OC4=NC5=CC=CC=C5S4)S(=O)(=O)N	0.033053245	0.03581773	0.041219093	0.021916028	0.01741377	0.028359633	0.032706164	0.033096023	0.03281099	0.042081423	0.044473756	0.024866404	0.03128292	0.03647548	0.020613218	0.01692639	0.033462703	0.029252106	0.049577642	0.06241273	0.028681252	0.018872846	0.04920087	0.041024003	0.05546689	0.03246657	0.035822753	0.031826593	0.030706484	0.0539471	0.037723936	0.119236626	0.02543823	0.02694338	0.03578097	0.026216865	0.035771616	0.038741108	0.03612467	0.038487952	0.043918855	0.035163987	0.044586025	0.03472291	0.035771616	0.048185002	0.05007119	0.022016952	0.024657905	0.04169952	0.030159926	0.033730544	0.022382263
91442	GFKHNOLOZGRKRG-UHFFFAOYSA-N	CN(C)S(=O)(=O)N1C=C(N=C1)C(CCO)C2=C(N(C=N2)S(=O)(=O)N(C)C)CCCO	0.047657933	0.051222533	0.05905912	0.031808026	0.025489762	0.04094405	0.047173444	0.047679253	0.047113005	0.059000988	0.062009007	0.036075406	0.04501323	0.051808633	0.030030286	0.024734166	0.04811071	0.041984513	0.06802449	0.082059085	0.0413815	0.027545154	0.06793458	0.05782337	0.07583567	0.04673149	0.05132234	0.045756973	0.044231392	0.073267415	0.05355998	0.11828053	0.036540676	0.038808383	0.05105552	0.037677348	0.05094874	0.055011045	0.05135534	0.05501944	0.06181755	0.04973442	0.062132	0.04934921	0.05094874	0.06551305	0.069847934	0.03191779	0.035775337	0.05875816	0.043219477	0.04818309	0.03240756
91443	UGLYHXVZYGNCNL-UHFFFAOYSA-N	CCCCCCCCCCCCS(=O)(=O)O.C1CN(CC2=C1SC=C2)CC3=CC=CC=C3Cl	0.048809264	0.052560844	0.060537826	0.032663174	0.026156772	0.04190016	0.048374467	0.04889647	0.04834166	0.060328655	0.06330688	0.037025314	0.046345994	0.05318399	0.030859625	0.025447095	0.04944579	0.043191053	0.069133654	0.0823633	0.042617183	0.028259918	0.06877393	0.059149373	0.07649602	0.04798118	0.052556407	0.046987038	0.045361627	0.07390988	0.054823577	0.1196035	0.037644707	0.0399682	0.052366465	0.03876798	0.052279424	0.056534152	0.052660793	0.056294896	0.06325649	0.051001143	0.062891364	0.050513417	0.052279424	0.066221096	0.070498414	0.032791197	0.03658542	0.059865184	0.04441757	0.04943782	0.03333042
91444	SLHRVNSUHOOMTM-RSAXXLAASA-N	CCCCCCCCCCCCS(=O)(=O)O.COC(=O)C(C1=CC=CC=C1Cl)N2CCC3=C(C2)C=CS3	0.0521685	0.056197047	0.06464306	0.03497445	0.028079156	0.044849142	0.051729865	0.052270032	0.051642664	0.064174846	0.06726069	0.0396548	0.049572855	0.056800626	0.033083595	0.027266491	0.052871097	0.046253018	0.07330145	0.086517945	0.04550788	0.030308735	0.0730161	0.06295507	0.08100487	0.05121971	0.05599595	0.050154775	0.048372082	0.07806534	0.058397043	0.11685767	0.040377952	0.042792216	0.05581308	0.0415559	0.055813003	0.060206108	0.05612021	0.05996247	0.067228176	0.054424226	0.066696405	0.053817414	0.055813003	0.06996056	0.07492319	0.03519789	0.03914642	0.06376849	0.04743597	0.052713275	0.035664417
91445	NGPTULIJWGBAMQ-HSZRJFAPSA-N	CN(C)C1CCN(C1)C2=CC=C(C=C2)NC3=NC=C4C(=N3)N(N(C4=O)CC=C)C5=CC=CC(=N5)N6C=CC=CC6=O	0.030345332	0.033009052	0.03807442	0.019877542	0.01566779	0.025900587	0.029914927	0.03027312	0.030199941	0.04020209	0.042777322	0.022566993	0.028437043	0.033983655	0.018618813	0.015240461	0.030607302	0.026655708	0.048638765	0.063432574	0.026025757	0.017036771	0.04787709	0.0388774	0.054822136	0.029955914	0.033528913	0.029343551	0.028431958	0.0532749	0.035450973	0.12088416	0.023167726	0.024539819	0.033332918	0.023934077	0.03303105	0.036351684	0.033864003	0.03603916	0.041798122	0.032915153	0.04293885	0.032728508	0.03303105	0.04739903	0.048162356	0.019983407	0.022565639	0.039672703	0.027768498	0.03141986	0.020343006
91446	NGPTULIJWGBAMQ-QHCPKHFHSA-N	CN(C)C1CCN(C1)C2=CC=C(C=C2)NC3=NC=C4C(=N3)N(N(C4=O)CC=C)C5=CC=CC(=N5)N6C=CC=CC6=O	0.030345332	0.033009052	0.03807442	0.019877542	0.01566779	0.025900587	0.029914927	0.03027312	0.030199941	0.04020209	0.042777322	0.022566993	0.028437043	0.033983655	0.018618813	0.015240461	0.030607302	0.026655708	0.048638765	0.063432574	0.026025757	0.017036771	0.04787709	0.0388774	0.054822136	0.029955914	0.033528913	0.029343551	0.028431958	0.0532749	0.035450973	0.12088416	0.023167726	0.024539819	0.033332918	0.023934077	0.03303105	0.036351684	0.033864003	0.03603916	0.041798122	0.032915153	0.04293885	0.032728508	0.03303105	0.04739903	0.048162356	0.019983407	0.022565639	0.039672703	0.027768498	0.03141986	0.020343006
91447	PNHUXMRGXCIHLR-UHFFFAOYSA-N	CN1CCN(CC1)C2=CC=C(C=C2)NC3=NC=C4C(=N3)N(N(C4=O)CC=C)C5=CC=CC(=N5)N6C=C(C=CC6=O)F	0.026892861	0.029331693	0.03389717	0.017455582	0.013656288	0.022838889	0.026467571	0.026757028	0.026831701	0.036447942	0.038929008	0.019802686	0.025026891	0.030403918	0.016282419	0.013307311	0.027036896	0.023483189	0.04477263	0.059150554	0.022958372	0.014890784	0.043854404	0.035106517	0.050616454	0.026612606	0.030000757	0.026072208	0.025300045	0.04915124	0.0318099	0.11835142	0.020386603	0.021599222	0.029779539	0.021085097	0.0293962	0.032609314	0.030316189	0.0322886	0.0377821	0.029481169	0.039133303	0.029362163	0.0293962	0.0436234	0.04384076	0.017508747	0.019906243	0.03582994	0.024662677	0.028069103	0.01787659
91448	JAZNZJHBLUAPBX-UHFFFAOYSA-N	CC(C)(C)NCC1=CC=C(C=C1)NC2=NC=C3C(=N2)N(N(C3=O)CC=C)C4=CC=CC(=N4)N5C=CC=CC5=O	0.030139562	0.032581918	0.03768473	0.01994379	0.015811417	0.025777936	0.02978242	0.030180609	0.029949075	0.038838074	0.041094	0.022686811	0.028421793	0.033310853	0.018704217	0.015374589	0.030483242	0.02656432	0.04599396	0.058509074	0.026038965	0.0171523	0.045572273	0.03769154	0.051783778	0.029733563	0.033028394	0.029105991	0.028192649	0.049789686	0.0346271	0.10775343	0.023083951	0.024468584	0.032731816	0.023831252	0.032551575	0.035482265	0.033171326	0.0353014	0.040462054	0.032157056	0.041165702	0.031928442	0.032551575	0.0445086	0.046177216	0.020010855	0.02256349	0.038472835	0.027522191	0.030881848	0.020379245
91449	YQHAHGNFQOTASO-UHFFFAOYSA-N	CN1CCN(CC1)C2=C(C=CC(=C2)NS(=O)(=O)C3=CC=CC4=C3OC(O4)(F)F)OC	0.031853072	0.034554444	0.039807104	0.020937223	0.016585968	0.027145784	0.03146297	0.031736307	0.03154847	0.04139928	0.043961085	0.02372433	0.029876595	0.03525084	0.019707311	0.0161489	0.03208984	0.027948836	0.04944856	0.06393133	0.02744786	0.018018143	0.04861047	0.039978903	0.055527873	0.031244153	0.034794386	0.030648598	0.029634977	0.053994842	0.036635373	0.12439642	0.02427634	0.025757814	0.034605414	0.025022525	0.03436242	0.03780256	0.035009228	0.03745184	0.043030944	0.033973504	0.04377497	0.033806868	0.03436242	0.048193425	0.04933455	0.020979637	0.023593092	0.04060628	0.028930172	0.03263631	0.02141195
91450	OLEKRXNKEPFKFX-UHFFFAOYSA-N	CC(C)C1=CC=C(C=C1)C(=O)CC(O)S(=O)(=O)O	0.057379972	0.06180784	0.0709903	0.038709395	0.031103358	0.04974514	0.05690353	0.0575926	0.05694138	0.070312165	0.0736912	0.04370229	0.054578435	0.062411416	0.036483727	0.030050416	0.058111615	0.050927322	0.07987238	0.093986675	0.050212182	0.033527248	0.07978903	0.06912625	0.088323995	0.0562327	0.06130594	0.055111222	0.053097136	0.08547069	0.06404468	0.11600621	0.04449112	0.0470934	0.061510272	0.04580649	0.061617184	0.06627461	0.0615669	0.066196255	0.073794656	0.05972121	0.07341944	0.059015166	0.061617184	0.07668248	0.08261772	0.03884176	0.043243058	0.06990265	0.052272983	0.05803287	0.039319597
91451	NVLVIGXOFGDHTI-UHFFFAOYSA-N	CCCCCC1=CC=C(C=C1)C(=O)CC(O)S(=O)(=O)O	0.060283452	0.06481887	0.07452873	0.040729202	0.032656778	0.052146513	0.05978017	0.060450178	0.05985599	0.073878944	0.07742409	0.045956746	0.05733485	0.06558547	0.03836645	0.031702235	0.06104497	0.053480256	0.08382396	0.09834292	0.052971948	0.0352279	0.08361225	0.07254654	0.0923842	0.059174277	0.06456303	0.058008693	0.055925023	0.08948094	0.06738152	0.11753086	0.04667688	0.04955264	0.06473081	0.048062883	0.064627066	0.06979449	0.06480549	0.069621384	0.077618375	0.0626996	0.07698475	0.062139474	0.064627066	0.080421016	0.0863654	0.040734716	0.04546557	0.07323332	0.05499656	0.061118912	0.04147575
91452	RBZBCOGMXWRSSQ-UHFFFAOYSA-N	C1=CC=C(C=C1)CC2=CC=C(C=C2)[S+](C3=CC=C(C=C3)CC4=CC=CC=C4)C(F)(F)F	0.022724085	0.02466314	0.028572097	0.014876482	0.011750691	0.0193489	0.02241389	0.022707537	0.022633377	0.029904509	0.031767584	0.01692221	0.02131616	0.02531467	0.01390149	0.011386655	0.022915369	0.019892637	0.035969153	0.047098346	0.019496415	0.012748738	0.035492368	0.028886354	0.04078346	0.02237779	0.025021339	0.021924814	0.021262825	0.039252844	0.02630643	0.10375203	0.017240386	0.018304314	0.02479881	0.017823052	0.02465079	0.02703308	0.02513502	0.02685782	0.031000555	0.024342034	0.03179961	0.024297662	0.02465079	0.03486059	0.03584393	0.014935461	0.016885815	0.029478064	0.020743063	0.023354072	0.015171723
91453	SKVWOEJVPZPAOG-UHFFFAOYSA-N	C1=CC=C(C=C1)OC2=CC=C(C=C2)[S+](C3=CC=C(C=C3)OC4=CC=CC=C4)C(F)(F)F	0.02137758	0.023290653	0.02703478	0.013919309	0.010941374	0.018182267	0.021072835	0.021383123	0.021351157	0.028686738	0.030556124	0.01581471	0.019997818	0.024006521	0.012981698	0.010599822	0.021562919	0.018676018	0.034917437	0.046290714	0.01827269	0.011895063	0.034269262	0.027624387	0.03966539	0.021091672	0.023708079	0.020681132	0.020051444	0.038100857	0.024977371	0.105265036	0.01617565	0.01717349	0.023471404	0.016727665	0.02333395	0.025663462	0.023831556	0.025472442	0.029621264	0.02309829	0.03056088	0.023064565	0.02333395	0.03381785	0.03456375	0.013974195	0.015837176	0.028188879	0.019555975	0.022096697	0.014198834
91454	QGYRSTXGPLUYDB-UHFFFAOYSA-M	C1=CC(=CC=C1C2=CC=C(C=C2)[S+](C3=CC=C(C=C3)C4=CC=C(C=C4)[N+](=O)[O-])C(F)(F)F)[N+](=O)[O-].C(F)(F)(F)S(=O)(=O)[O-]	0.015825322	0.01747156	0.020493437	0.009961009	0.007794502	0.01321171	0.015605671	0.01591992	0.015757492	0.022215325	0.023722932	0.011392454	0.014715503	0.017866189	0.009355906	0.007580399	0.01606197	0.013653971	0.026971888	0.036160845	0.013406101	0.008533036	0.026049817	0.021003973	0.030676562	0.015757527	0.017836643	0.015488111	0.014891846	0.02910457	0.018595591	0.096885905	0.01172256	0.012484993	0.017477002	0.012088077	0.017418522	0.019601839	0.017718013	0.019340906	0.022593573	0.016995931	0.022929093	0.017057445	0.017418522	0.025965963	0.026739677	0.010056806	0.011345652	0.021053338	0.014319971	0.01636583	0.010206709
91455	NHZRPFWJCITVRO-UHFFFAOYSA-N	C1=CC(=CC=C1C2=CC=C(C=C2)[S+](C3=CC=C(C=C3)C4=CC=C(C=C4)[N+](=O)[O-])C(F)(F)F)[N+](=O)[O-]	0.019593392	0.021476105	0.025012398	0.012571318	0.009876322	0.016520891	0.019316081	0.019618673	0.019503262	0.026713585	0.028493563	0.014322591	0.018273247	0.022032779	0.011786361	0.00960615	0.019815857	0.01703469	0.032487746	0.043262303	0.01672693	0.010766911	0.03157283	0.025522122	0.036859214	0.019373517	0.021811042	0.019020323	0.018354671	0.035360243	0.022906626	0.10593377	0.014716638	0.015637169	0.021554481	0.015190354	0.021444626	0.023869928	0.0218454	0.02357094	0.02746746	0.021115562	0.028048832	0.021088507	0.021444626	0.031507753	0.032191418	0.012650901	0.014286255	0.02582114	0.017798543	0.02024981	0.012881108
91456	RFZPTJRGVLJUFO-UHFFFAOYSA-N	CC(C)(C1=CC=CC=C1)C2=CC=C(C=C2)[S+](C3=CC=C(C=C3)C(C)(C)C4=CC=CC=C4)C(F)(F)F	0.02010281	0.02200445	0.0258332	0.012919255	0.010167299	0.017018583	0.01980481	0.020296482	0.020105649	0.027947819	0.029839087	0.014725198	0.018774318	0.022699257	0.012064551	0.009798666	0.02038608	0.01746612	0.03394476	0.04588578	0.0170328	0.011063857	0.033299647	0.026699767	0.039095223	0.020022675	0.022667903	0.01962065	0.019010734	0.03680526	0.023706654	0.10192367	0.015043946	0.015977273	0.022144243	0.015562805	0.022185046	0.024501767	0.022491004	0.024356639	0.02844109	0.021666747	0.02948435	0.02179524	0.022185046	0.03274609	0.03382114	0.013013321	0.014730188	0.02706804	0.018335108	0.020756723	0.013129152
91457	MHWPKBKCPXTKJS-UHFFFAOYSA-N	CC(CS(=O)C1=CC=C(C=C1)F)(C(=O)NC2=CC(=C(C=C2)C#N)C(F)(F)F)O	0.027066529	0.0291611	0.033908334	0.017885264	0.014288995	0.023118092	0.02677155	0.027202275	0.02682601	0.03442145	0.036338933	0.020379342	0.025549605	0.029616084	0.016837625	0.013804557	0.027389336	0.023741398	0.040166628	0.05071349	0.023345608	0.015451528	0.039954748	0.033454336	0.045365274	0.026650036	0.029497713	0.026084732	0.025280252	0.04346076	0.030746553	0.09679637	0.020547673	0.02183089	0.029129326	0.0212066	0.029089708	0.031448834	0.029383685	0.031555682	0.0357474	0.028335944	0.036292	0.028307239	0.029089708	0.03877277	0.04100328	0.017952997	0.020210972	0.034047	0.0245753	0.02744477	0.018148633
91458	WZZCDAGDPIWYDQ-UHFFFAOYSA-N	CC(=CCC(C1=C(C2=C(C=CC(=C2C(=C1)OC)OC)OC)OC)S)C	0.05074445	0.054439764	0.06280194	0.03416272	0.027217463	0.043854374	0.050161995	0.050805353	0.05061652	0.063000955	0.06621296	0.038686205	0.048065785	0.05570811	0.0319085	0.026312578	0.051277637	0.04496802	0.072833635	0.08812966	0.044225745	0.029399227	0.07308154	0.06190301	0.081420764	0.050002523	0.054947652	0.048901312	0.047432162	0.07852028	0.057650022	0.12164362	0.03917069	0.04152585	0.05477639	0.04053084	0.05450778	0.05869493	0.05518505	0.058731068	0.06619402	0.053662706	0.06690197	0.053093236	0.05450778	0.07026939	0.07433714	0.03418749	0.038638394	0.063361645	0.04657247	0.051746268	0.03470876
91459	CBSAIEZAXKBXSH-GFCCVEGCSA-N	CC(C1=CC=C(C=C1)C(C)(C)C)OCC=C	0.050836205	0.05472579	0.06306507	0.034182932	0.027324226	0.044006426	0.050341487	0.05098083	0.050580807	0.062834725	0.0659989	0.038651448	0.048312604	0.055623196	0.032090973	0.026435321	0.051514268	0.045098074	0.072009645	0.08581104	0.04451915	0.029469144	0.07203064	0.061748825	0.079939395	0.049962126	0.054707926	0.04895528	0.04725969	0.07744627	0.057289075	0.118141554	0.03929743	0.04169248	0.054757755	0.04054175	0.054718148	0.05904789	0.054964233	0.05889117	0.066091135	0.053374898	0.066086546	0.052781977	0.054718148	0.06948196	0.07405503	0.034252748	0.038387798	0.06271259	0.046491418	0.051674593	0.03478591
91460	DAHSFLGBJBJAGU-UHFFFAOYSA-N	C1=CC=C2C=C(C=CC2=C1)OS(=O)(=O)N3C=CN=C3	0.036474388	0.03944971	0.04540338	0.024327504	0.019368585	0.03145383	0.036091425	0.036554284	0.036330774	0.04566803	0.048102006	0.027599994	0.03462096	0.040168885	0.022826962	0.018756956	0.03695309	0.032355532	0.053165425	0.065109536	0.031779114	0.020938706	0.052981704	0.044759683	0.059147112	0.035840537	0.039369266	0.03512848	0.033885367	0.0573984	0.04139763	0.11627211	0.028177585	0.02984487	0.03938157	0.029065296	0.039398216	0.042487167	0.039679013	0.042305086	0.047901697	0.038672946	0.04828117	0.03806996	0.039398216	0.051487226	0.05417644	0.024450416	0.027428245	0.045619138	0.03337441	0.03715274	0.024810513
91461	JDEWOLKLMIYAPP-AWSIMMLFSA-O	C1C2=C(C(NC(=O)N2C3=CC=CC(=C3)C(F)(F)F)C4=CC=C(C=C4)C#N)C(=O)N1CCC5=CC(=C[N+](=C5)CCCS(=O)(=O)O)CCN6CC7=C(C6=O)C(NC(=O)N7C8=CC=CC(=C8)C(F)(F)F)C9=CC=C(C=C9)C#N	0.021209555	0.023270173	0.027038937	0.013329933	0.010235282	0.017563125	0.020834241	0.020854916	0.021089477	0.02880922	0.030715749	0.015112678	0.019359585	0.023994794	0.012383111	0.01003044	0.021123629	0.018100325	0.035572957	0.045691237	0.017846528	0.011286913	0.034457948	0.027643058	0.03989837	0.0208945	0.023828058	0.02048679	0.019955726	0.038635485	0.025114719	0.100145996	0.015607582	0.01672002	0.023466844	0.016210604	0.022879338	0.0259289	0.023899604	0.025656467	0.030105773	0.023170087	0.030573154	0.023291228	0.022879338	0.034156937	0.034320194	0.013312918	0.015354263	0.028158788	0.019206334	0.022107858	0.013787037
91462	ZGPDOLSWZWJZGG-AWSIMMLFSA-O	C1C2=C(C(NC(=O)N2C3=CC=CC(=C3)C(F)(F)F)C4=CC=C(C=C4)C#N)C(=O)N1CCN(CCN5CC6=C(C5=O)C(NC(=O)N6C7=CC=CC(=C7)C(F)(F)F)C8=CC=C(C=C8)C#N)C(=O)C9=CC=[N+](C=C9)CCCS(=O)(=O)O	0.0211541	0.023223525	0.026967298	0.013275169	0.010205166	0.017502682	0.020788318	0.02079017	0.021007154	0.028616305	0.030491704	0.015062138	0.019309685	0.023896614	0.01235103	0.010003118	0.021072371	0.0180576	0.035260174	0.045114964	0.017802704	0.011254595	0.03413	0.027476702	0.0394819	0.020826781	0.023690173	0.020410053	0.019849043	0.038270902	0.024981976	0.099089436	0.01557485	0.01668631	0.023367152	0.016159715	0.02280784	0.025818413	0.023770105	0.025545437	0.029913228	0.023065176	0.03029364	0.02314523	0.02280784	0.033811636	0.03406586	0.013276381	0.015279159	0.02795596	0.019119764	0.022013206	0.013730517
91463	XOYZXOAERBQYML-URZIEALYSA-O	C1C2=C(C(NC(=O)N2C3=CC=CC(=C3)C(F)(F)F)C4=CC=C(C=C4)C#N)C(=O)N1CCCN(CCCN5CC6=C(C5=O)C(NC(=O)N6C7=CC=CC(=C7)C(F)(F)F)C8=CC=C(C=C8)C#N)C(=O)C9=CC=[N+](C=C9)CCCS(=O)(=O)O	0.022361305	0.024489516	0.028405774	0.014129971	0.010903547	0.018573385	0.021988207	0.021984976	0.022205805	0.029886449	0.03180764	0.016018448	0.020461813	0.025192127	0.013161304	0.010679061	0.022283513	0.019161493	0.036612257	0.046454843	0.018883588	0.011997592	0.03560422	0.028828522	0.040965278	0.02201069	0.024947707	0.02156102	0.020955333	0.039717354	0.026311796	0.09753935	0.016561098	0.017714627	0.024632895	0.017167505	0.024079287	0.027144337	0.02503928	0.026859868	0.031336535	0.024329701	0.03169167	0.024360044	0.024079287	0.03509978	0.035511274	0.014132516	0.016232705	0.02936626	0.020228174	0.02322527	0.014611846
91464	YUNYSWCRLRYOPO-DOFZRALJSA-N	CCCCCC=CCC=CCC=CCC=CCCCC(=O)NCCS(=O)(=O)O	0.053830635	0.057098746	0.066977605	0.0363726	0.02893142	0.045856792	0.053355694	0.05418563	0.05351433	0.0674963	0.07087864	0.04092623	0.05110517	0.058390237	0.034283154	0.028666982	0.0547903	0.04708998	0.075155355	0.089834884	0.048309855	0.031400867	0.07460614	0.065410614	0.08267917	0.053892076	0.05926927	0.052891195	0.05136943	0.07979438	0.060650397	0.08747955	0.040642057	0.044128913	0.05866185	0.041902892	0.057650186	0.06405121	0.05852021	0.06365353	0.07065578	0.055114113	0.06925872	0.055855952	0.057650186	0.07212413	0.07704748	0.035704672	0.04049456	0.065010704	0.049366932	0.05535547	0.03722932
91465	SAIMYQVCHHQQMU-UHFFFAOYSA-N	CCCCCCCCCCCCCCCCCCCCCC(=O)NCCS(=O)(=O)O	0.05871137	0.062911525	0.07242366	0.039502867	0.031778015	0.050190408	0.058257014	0.058621176	0.057849795	0.07177909	0.075136386	0.04450029	0.055512726	0.06316762	0.0375378	0.031066054	0.05926151	0.05155314	0.080830134	0.094479166	0.051524978	0.034303807	0.08003303	0.06997396	0.08854222	0.05755385	0.06297453	0.056564927	0.054667037	0.0856384	0.06504242	0.10321939	0.044897236	0.04800758	0.06277819	0.046146408	0.06222568	0.06789674	0.0627108	0.06774236	0.07516937	0.060076077	0.07390728	0.060198378	0.06222568	0.076907545	0.08283986	0.039367188	0.043814775	0.07007462	0.053076822	0.05930234	0.04030591
91466	ZDDRTKNXOLODNW-JHRQRACZSA-N	CCCCCCCCCCCCCC=CC(C(CS(=O)(=O)O)NC(=O)CCCCCCCCCCCCC)O	0.06373333	0.0681858	0.07831071	0.04317993	0.03494562	0.054689687	0.06328617	0.06377104	0.06290796	0.077528395	0.081024624	0.048657574	0.06043511	0.068446055	0.0411446	0.034093626	0.06439825	0.056183	0.086834386	0.1008456	0.05596476	0.037665818	0.08612697	0.07573138	0.09504424	0.06258736	0.068347715	0.06154734	0.059519332	0.091450356	0.070410565	0.09108103	0.04910802	0.052313484	0.06795077	0.05045805	0.06750238	0.073389016	0.06793599	0.07324688	0.081014946	0.06511382	0.079651296	0.06524883	0.06750238	0.08219475	0.088929296	0.043241225	0.047941033	0.07586552	0.057714798	0.06426088	0.043962568
91467	SJXHOVSBAHNRQL-TURZORIXSA-N	CCCCCCCCCCCCCCCC(=O)NC(CS(=O)(=O)O)C(C=CCCCCCCCCCCCCC)O	0.06309492	0.067467354	0.07747438	0.042746183	0.03464911	0.054120254	0.062654756	0.06310703	0.06223016	0.076679006	0.08011165	0.048171263	0.05981508	0.06768736	0.04075658	0.0338055	0.06372936	0.05557742	0.08577758	0.09961407	0.055355437	0.037321042	0.0851071	0.07488732	0.09390784	0.0619425	0.06764226	0.06091423	0.058920413	0.090300135	0.06963427	0.08829766	0.048585325	0.051746815	0.06721499	0.04992461	0.066772744	0.07256162	0.06718904	0.07246093	0.08006717	0.0643634	0.078649774	0.06453593	0.066772744	0.08113937	0.08783775	0.042819776	0.047436316	0.074959025	0.05709245	0.063566215	0.043529887
91468	FPTGOQRFJXQGQS-SAWZVONUSA-N	CCCCCCCCCCCCCC=CC(C(CS(=O)(=O)O)NC(=O)CC=CCCCCCCCCCCCC)O	0.06299913	0.067227796	0.07745747	0.04273946	0.03455537	0.05400182	0.062542334	0.06309642	0.062256485	0.076828785	0.08029392	0.048166536	0.059786923	0.06769729	0.040670548	0.033795822	0.06373121	0.05549687	0.08576991	0.099914394	0.055525422	0.03725274	0.0850979	0.074980415	0.09393342	0.062082577	0.067822926	0.061026335	0.05910371	0.09028439	0.06973148	0.085989065	0.0484108	0.05172062	0.067300186	0.049780782	0.06678969	0.07274808	0.067260444	0.07261385	0.08022914	0.06429092	0.07882544	0.06453747	0.06678969	0.08120777	0.08781379	0.042678494	0.04746692	0.07495342	0.05722481	0.06364764	0.043555208
91469	KFJDYCWHNVAADT-ROMGYVFFSA-N	CC(C)CCCCCCCCCCCC(=O)OC(C(C=CCCCCCCCCCCC(C)C)O)C(CS(=O)(=O)O)(C(=O)O)N	0.070063114	0.074906126	0.085815206	0.047638666	0.038670186	0.060341604	0.06956999	0.07003973	0.06914435	0.0845261	0.08819296	0.053699803	0.066396974	0.07513927	0.04544343	0.037633084	0.07067293	0.061891485	0.09460781	0.10933894	0.061241664	0.04166113	0.094202965	0.08278611	0.10376416	0.06865989	0.07488403	0.067464665	0.0652707	0.09972142	0.077243485	0.08827338	0.054255433	0.057551473	0.074359916	0.05574723	0.07402238	0.07987772	0.07443133	0.0799535	0.08830847	0.0716662	0.08700244	0.07160915	0.07402238	0.089357354	0.09698142	0.0478596	0.052970745	0.083328664	0.063451156	0.07038982	0.048430935
91470	JYIIVYNJPYWIKJ-UHFFFAOYSA-N	C1C(NC(NC1S)N)N	0.0614144	0.066145375	0.07557304	0.04148803	0.033008836	0.05330675	0.06083516	0.060947098	0.061057746	0.074849576	0.0784889	0.04650032	0.05793959	0.067012385	0.039028164	0.03219912	0.061673224	0.054353446	0.08563596	0.09969692	0.05384968	0.03572641	0.08510208	0.07356207	0.09368875	0.059739154	0.06539405	0.058805186	0.056649208	0.09183176	0.06868874	0.11575423	0.04767672	0.0505521	0.06619594	0.049078953	0.065756306	0.071141884	0.06609156	0.07085086	0.07900871	0.06440222	0.07871961	0.06373358	0.065756306	0.08236973	0.08776443	0.0413789	0.04617875	0.074524954	0.055920504	0.0625568	0.04242925
91471	HSUPAVXSYNXPMB-UHFFFAOYSA-N	COC1CCC2C(C1)CCCN2CCCS(=O)(=O)O	0.054731272	0.059050728	0.06778343	0.036629606	0.029233119	0.047262214	0.054213494	0.054672576	0.054304533	0.06789793	0.071397915	0.04136431	0.051811427	0.059901446	0.03453382	0.02844053	0.05529549	0.048463155	0.07832287	0.094202876	0.047818772	0.031616665	0.07820302	0.06668751	0.086921774	0.053622834	0.05880783	0.052599657	0.050756164	0.08480519	0.061710496	0.12653467	0.042277396	0.044821344	0.0589981	0.043526683	0.058901154	0.0636708	0.059197426	0.06333573	0.07123063	0.057619035	0.07156218	0.057015736	0.058901154	0.07579573	0.080404535	0.036698677	0.040990807	0.067570135	0.049905498	0.0556944	0.037411295
91472	GPXBXXGIAQBQNI-UHFFFAOYSA-N	CCCS(=O)(=O)NC1=C(C(=C(C=C1)F)C(=O)C2=CNC3=C2C=C(C=N3)C4=CC=C(C=C4)Cl)F	0.028489228	0.030553386	0.035554998	0.018901702	0.01496626	0.024149876	0.028188888	0.02844927	0.028185237	0.035956003	0.03793302	0.021459365	0.02683473	0.031118682	0.0177582	0.014688628	0.028751904	0.024914702	0.041978996	0.052367043	0.024801651	0.01624614	0.041485943	0.034856454	0.046916027	0.028060678	0.03101395	0.027456248	0.0266292	0.04503036	0.032363076	0.10135703	0.02155358	0.02306593	0.030748272	0.022262385	0.030344818	0.033237733	0.031033313	0.033122066	0.03763374	0.02980103	0.037733547	0.029797804	0.030344818	0.040322676	0.042242937	0.018764269	0.021264125	0.03544449	0.025864149	0.029026251	0.01935264
91473	PJESOGSRZZULIJ-UHFFFAOYSA-N	CC1=CC=C(C=C1)S(=O)(=O)N(CC=C)CC#CC(C2=CC=CC=C2)(C3=CC=CC=C3)O	0.028544858	0.030867461	0.0357488	0.018886631	0.015085278	0.024452288	0.028238777	0.02870644	0.028334508	0.036435243	0.03848481	0.021519495	0.02700825	0.03137062	0.01775851	0.014581266	0.028923	0.025151977	0.04271651	0.054146778	0.024698302	0.016313467	0.04250183	0.035508625	0.048233252	0.02815415	0.031100214	0.027544275	0.026667843	0.04634862	0.03251257	0.10782997	0.021797033	0.023127174	0.030818606	0.022492664	0.030863842	0.03334434	0.031118443	0.03331423	0.03789667	0.030113673	0.03849726	0.029957032	0.030863842	0.041347742	0.043542538	0.018997723	0.02134334	0.036127783	0.026019245	0.029025933	0.019177191
91474	RLOWLCFDZJISOM-UHFFFAOYSA-N	CC(=O)NC(=C)C(=O)OCC=C	0.056732815	0.061009444	0.07009937	0.0383156	0.030559907	0.04907175	0.056225438	0.056582034	0.05631549	0.06932794	0.07269826	0.043054666	0.053660046	0.061656438	0.036075003	0.029801887	0.057166405	0.050125252	0.078704774	0.09203059	0.04990546	0.033041112	0.07823679	0.06797212	0.08631979	0.055431284	0.060633015	0.054536797	0.052525543	0.084174536	0.0632988	0.10732619	0.043754056	0.046547182	0.061110098	0.04504498	0.060772814	0.06579686	0.06093998	0.06573261	0.07307988	0.0589313	0.07243429	0.058633346	0.060772814	0.07554962	0.081189856	0.038126	0.042599447	0.0686339	0.05157997	0.0576981	0.039097108
91475	ZQDDBVBUACOPIL-LTGXLJKXSA-N	COC1=CC=C(C=C1)COC2C(OC(C(C2OCC3=CC=C(C=C3)OC)OC(=O)C4=CC=CC=C4)OCC=C)CO	0.047054283	0.050541155	0.058339804	0.031779267	0.025316706	0.040614102	0.04662874	0.04715189	0.047039818	0.0579559	0.06079025	0.035975553	0.04476751	0.051729262	0.029776445	0.024617251	0.047715034	0.04185072	0.06652396	0.07804959	0.041231703	0.027358875	0.066427335	0.05712425	0.07348187	0.046429724	0.05081336	0.045414176	0.04392429	0.07069147	0.053199183	0.09855837	0.03658999	0.03881399	0.0507315	0.037816614	0.050571382	0.05456246	0.051124625	0.05432303	0.061073475	0.049722947	0.06088636	0.049010374	0.050571382	0.0632786	0.067431286	0.03185533	0.035820983	0.058156036	0.0432538	0.04796602	0.032414533
91476	UOTPKKYUZITBOH-UHFFFAOYSA-N	C=CCC1(C(=O)CCC1=O)C2=CC3=C(C=C2CCN=[N+]=[N-])OCO3	0.047754437	0.051370483	0.0592762	0.032049246	0.025487993	0.0411428	0.047270242	0.04786668	0.047643684	0.05958427	0.06268257	0.03627813	0.045360725	0.052519448	0.030023998	0.024818037	0.048396774	0.042333134	0.068850905	0.08309398	0.0418942	0.02756308	0.06876291	0.058500417	0.07655604	0.04715528	0.051775616	0.046168223	0.044670865	0.07416332	0.05427747	0.11837672	0.036854036	0.03918401	0.05163733	0.03806209	0.051468782	0.05587806	0.05200051	0.05549059	0.062576726	0.05050402	0.06288658	0.05012257	0.051468782	0.06643015	0.06993307	0.032030273	0.036094137	0.059402816	0.0438465	0.04877012	0.032724895
91477	ZQZGWRALHZHSNI-UHFFFAOYSA-N	C=CCC12C(=O)CCC(=O)N1CCC3=CC4=C(C=C23)OCO4	0.045194115	0.04895627	0.05614829	0.030047398	0.023892166	0.038938906	0.044689797	0.045211684	0.044934556	0.057493888	0.06078275	0.034001112	0.042723842	0.04991196	0.028227577	0.02315485	0.045690652	0.040014565	0.06761396	0.0847137	0.039220236	0.025880352	0.06724571	0.056049794	0.0755689	0.044387233	0.04898697	0.043512404	0.042054817	0.07400985	0.05164493	0.13652346	0.034848027	0.03688585	0.048937045	0.035952237	0.048948787	0.053167216	0.04935488	0.05269308	0.059962183	0.04820413	0.061062984	0.047681767	0.048948787	0.066173315	0.06843738	0.030220797	0.03388419	0.057109825	0.041335095	0.046163492	0.030635899
91478	WIGRRCJYNKFPEG-LTGXLJKXSA-N	COC1=CC=C(C=C1)COCC2C(C(C(C(O2)OCC=C)OC(=O)C3=CC=CC=C3)OCC4=CC=C(C=C4)OC)O	0.046953935	0.050448082	0.05821793	0.03169937	0.02526519	0.0405209	0.046526335	0.047056817	0.046918575	0.057828628	0.06065286	0.03589451	0.04467489	0.051602982	0.02971829	0.02455704	0.04761688	0.041757863	0.066399805	0.07793339	0.041121934	0.02730132	0.066293165	0.056999087	0.07335875	0.046324737	0.050689775	0.045309175	0.04381292	0.07053049	0.053052157	0.09856054	0.03651003	0.03871888	0.050596125	0.037732005	0.05046177	0.05443592	0.05099439	0.054191478	0.060927145	0.0496052	0.060744394	0.04888054	0.05046177	0.06314934	0.06731479	0.031788386	0.035725396	0.05802085	0.043133877	0.04783532	0.032331936
91479	CXIDSUYJZSFHCX-RYUDHWBXSA-N	CC(C)C(C(=O)OC(C)(C)C)NC(=O)C(CNCC=C)C(F)(F)F	0.047987953	0.051499344	0.05949977	0.0321496	0.02599572	0.041263413	0.04761266	0.0482676	0.047327314	0.05889081	0.061688364	0.03648473	0.04558242	0.051724423	0.030473318	0.025080357	0.048665322	0.042332202	0.06635907	0.07869424	0.04186419	0.027989428	0.066343464	0.057625134	0.07382138	0.047104653	0.051426392	0.046145555	0.044495407	0.07069892	0.053282797	0.1020446	0.036769215	0.039069124	0.0511537	0.037823197	0.051230527	0.05517278	0.05113229	0.05533316	0.06140513	0.049145408	0.06097702	0.048950996	0.051230527	0.06331022	0.068926156	0.032296214	0.03591976	0.058033843	0.043372862	0.04821393	0.032592855
91480	XWZHRHHOCLGFQS-NWANDNLSSA-N	CC1C(C(N1C)(CC=C)C#N)C2=CC=CC=C2	0.049548246	0.05347625	0.061424613	0.03326986	0.026553547	0.042938348	0.049044088	0.04968196	0.049472965	0.0616241	0.06480035	0.037659705	0.04711695	0.054570843	0.031185294	0.025664821	0.050222564	0.044120565	0.071172014	0.08551694	0.043282706	0.028658379	0.071201995	0.060611974	0.07901031	0.048792697	0.05348028	0.0477766	0.046160772	0.07688931	0.05618155	0.1257041	0.03851082	0.040745802	0.05352361	0.039740853	0.05353098	0.05774746	0.05388404	0.057399772	0.06475862	0.05260699	0.065067574	0.051801473	0.05353098	0.06896824	0.07263167	0.03346554	0.037484515	0.061692834	0.045493964	0.050530978	0.033894707
91481	HFBZHGGBVSEPCA-JTQLQIEISA-N	CC(C)CC1C(=O)N(C(=C)C(=O)N1)CC=C	0.061654806	0.06619372	0.07613919	0.041598924	0.033159368	0.053346537	0.061052155	0.06150501	0.061219763	0.075715445	0.07946469	0.046794426	0.058258552	0.067196146	0.039099	0.032278113	0.06208838	0.054422237	0.08659311	0.10244429	0.054002304	0.03589893	0.08645528	0.07437431	0.09569682	0.060433906	0.06625106	0.05930531	0.05736337	0.093290865	0.069263026	0.1205367	0.047539562	0.050527614	0.06641535	0.049045615	0.06599857	0.07140914	0.06650853	0.07127489	0.07974834	0.06447211	0.07984523	0.06412994	0.06599857	0.08338937	0.08889752	0.04146508	0.046577357	0.075426176	0.056268275	0.06275374	0.04239886
91482	QTEFVLCDJJSPDQ-UAWCLUNRSA-N	COC1=CC=C(C=C1)COCC2C(C(C(C(O2)OCC=C)OC(=O)C3=CC=CC=C3)OCC4=CC=C(C=C4)OC)OC(=O)CCl	0.04662228	0.050128497	0.057821255	0.03142902	0.025079448	0.04018283	0.046199404	0.046723202	0.04652848	0.057449885	0.06026756	0.035600338	0.04433598	0.05120232	0.029512648	0.024375731	0.047285434	0.041447494	0.065966204	0.07749342	0.04078742	0.027095422	0.065854274	0.056599688	0.07288539	0.045957856	0.050308347	0.04496508	0.043471564	0.07009291	0.052643053	0.09810072	0.036235545	0.03840972	0.050225146	0.03743776	0.050081633	0.05400023	0.050616663	0.05381579	0.06050255	0.049217444	0.0602699	0.048500616	0.050081633	0.062736765	0.06690476	0.031546574	0.03539037	0.057610404	0.042781692	0.047473032	0.03206258
91483	WMPFZLNYPXCCNS-UHFFFAOYSA-N	CN(C)S(=O)(=O)NC(CC=C)C1=CC(=CC=C1)[N+](=O)[O-]	0.046842135	0.050509967	0.05816576	0.031386014	0.025094345	0.040427472	0.04638652	0.047015216	0.046512336	0.05796184	0.0608866	0.03554391	0.044531673	0.051174127	0.029537773	0.024327088	0.047493536	0.041515328	0.06642688	0.079661675	0.040994845	0.027096003	0.06627406	0.056890648	0.07370426	0.04600812	0.050325423	0.045109533	0.043456685	0.071409464	0.05267792	0.11878804	0.036143925	0.03836284	0.050380968	0.03723801	0.05043744	0.05444429	0.050582934	0.05425582	0.060857236	0.04904552	0.060733	0.048469663	0.05043744	0.06412964	0.068344094	0.031481374	0.035190593	0.05763943	0.04273783	0.047513466	0.031967707
91484	MXBCRXQYFIPNMH-UHFFFAOYSA-N	CC(C(=O)NCC(=O)O)SSC(C)C(=O)NCC(=O)O	0.062173963	0.06672038	0.076641575	0.04198096	0.033739746	0.053650748	0.06169601	0.062007017	0.061372172	0.0753866	0.078926325	0.047230177	0.05873091	0.06697131	0.039728828	0.032806583	0.06256884	0.054765493	0.085163884	0.09935178	0.054381914	0.03644662	0.08466634	0.0738642	0.09357388	0.060542382	0.0661619	0.059553713	0.057412744	0.09079337	0.06875418	0.109459996	0.04784755	0.050840743	0.066424966	0.049205672	0.06608467	0.07132941	0.06620563	0.07146527	0.07914178	0.063876055	0.07834108	0.063562855	0.06608467	0.08133008	0.08810509	0.041886047	0.046611477	0.07450338	0.056189407	0.06273012	0.042732533
91485	SCHCJHPSZPXPGN-ODLFYWEKSA-N	CC(C)(C)OC(=O)N1CCC(CC1)CC=C(C(=O)OC)NC(=O)OCC2=CC=CC=C2	0.045034375	0.048473638	0.055897795	0.03005513	0.024173776	0.038593136	0.04464551	0.04520367	0.04447522	0.055635393	0.058384173	0.03415515	0.042750772	0.048858754	0.028460031	0.023432562	0.045656707	0.039803162	0.06345389	0.07645234	0.039183732	0.02608735	0.063341245	0.05442079	0.07068132	0.044229783	0.04842468	0.043349396	0.04178802	0.06792754	0.05041217	0.114593826	0.03457758	0.03672266	0.048102606	0.035581034	0.048154004	0.05197518	0.04834997	0.05185008	0.058084857	0.04669407	0.0578229	0.04626655	0.048154004	0.060786407	0.06520402	0.030213675	0.03364223	0.055048503	0.04079346	0.045381512	0.030608695
91486	GFSMWTKAOHWHFA-SENZIDMBSA-N	CCCCCCCC(=O)OC1C(=CC(=O)OC)CC2CC(OC(=O)CC(CC3CCCC(O3)CC4CC(OC(O4)C=CC(C1(O2)O)(C)C)CC=C)O)CO	0.06707997	0.071590364	0.08263887	0.045631237	0.03654652	0.05774928	0.06652699	0.067295104	0.066945106	0.08353059	0.08759792	0.05140742	0.063681826	0.07335757	0.04297081	0.035761334	0.06793973	0.05929622	0.09435706	0.112080574	0.059182454	0.039472006	0.09404034	0.08151829	0.10406898	0.066671036	0.07312433	0.06537837	0.06351844	0.099579595	0.07568423	0.09630184	0.05180083	0.05526322	0.072448574	0.05347885	0.07178538	0.078308314	0.0728629	0.07794613	0.08704532	0.06986268	0.08640974	0.069876686	0.07178538	0.089520834	0.095376335	0.045470588	0.05113427	0.08192765	0.061738838	0.068593614	0.046504427
91487	YKJGGEMOMSRCDT-UHFFFAOYSA-N	CC(C)(C)NS(=O)(=O)C1=CN=CC(=C1)C2=CN3C(=NC(=N3)N)C=C2	0.03527457	0.03801584	0.043906916	0.023453487	0.018703166	0.03027213	0.034918375	0.03535763	0.034960918	0.044174027	0.046543542	0.02664877	0.033373967	0.03859088	0.02206517	0.018115658	0.035681784	0.031131718	0.051410377	0.0636227	0.030563274	0.020239167	0.05124197	0.043100484	0.057573237	0.034631662	0.038113546	0.03390454	0.03275373	0.05545963	0.03993213	0.109929636	0.027030561	0.028672555	0.037950773	0.027890434	0.037862174	0.04084352	0.03822356	0.040831853	0.046184115	0.037077624	0.046606354	0.036726423	0.037862174	0.04970347	0.05249507	0.023555154	0.026427347	0.043967884	0.032071017	0.035793547	0.023872457
91488	GRTBAGCGDOYUBE-OUBTZVSYSA-N	[Y+3]	0.06508437	0.07022479	0.07990742	0.044454202	0.03531838	0.05717365	0.06449426	0.06458498	0.0651778	0.079416014	0.08332245	0.04955833	0.061497997	0.07148588	0.041658517	0.034348123	0.065352194	0.057971884	0.09104663	0.10551355	0.057371877	0.03820211	0.090423845	0.07826188	0.099183306	0.06333276	0.069183424	0.06241871	0.06009572	0.097576	0.07294692	0.11400662	0.051088184	0.053997375	0.070524395	0.052636743	0.0701617	0.07562233	0.07025242	0.07531173	0.08392425	0.06891694	0.08392829	0.06792624	0.0701617	0.08762411	0.09321455	0.04432691	0.049509566	0.07930765	0.059714865	0.066705704	0.045367144
91489	FGLDIPGJIQBKIT-UHFFFAOYSA-N	CNC1CCCN(C1)C2=C(C=C3C(=C2OC)N(C=C(C3=O)C(=O)O)C4CC4)F.C1=CC=C2C(=C1)C=CC=C2S(=O)(=O)O	0.035598177	0.03842117	0.044347513	0.023564383	0.018693086	0.03030594	0.035220526	0.035434023	0.035235908	0.04504872	0.047540054	0.026706427	0.033483334	0.039047793	0.022221938	0.018312804	0.035872526	0.03126837	0.052985646	0.06624425	0.03085545	0.020288747	0.05227018	0.043817468	0.059057068	0.034912415	0.038596857	0.03421439	0.033087693	0.05715833	0.040503897	0.11923305	0.027165655	0.028897544	0.03847428	0.028012674	0.03809037	0.04164698	0.03886182	0.041371457	0.047079585	0.037579767	0.047394525	0.037361912	0.03809037	0.051066726	0.05317058	0.023533579	0.026479503	0.044481467	0.03232328	0.036342215	0.024184134
91490	NXXKPKHBKZKVNV-UHFFFAOYSA-N	CNC1CCCN(C1)C2=C(C=C3C(=C2OC)N(C=C(C3=O)C(=O)O)C4CC4)F.C1=CC=C2C=C(C=CC2=C1)S(=O)(=O)O	0.034986865	0.037765034	0.04361521	0.023148056	0.01835219	0.029763322	0.03461679	0.034820378	0.034625262	0.044353686	0.046821624	0.026236484	0.032896772	0.038378187	0.021825245	0.017989654	0.03524881	0.030713042	0.052212797	0.06548298	0.030327838	0.019923825	0.051461976	0.043101046	0.05824492	0.034318946	0.037965454	0.033630416	0.032527484	0.056345265	0.039829	0.11859584	0.026677389	0.028389236	0.037833553	0.027507221	0.03742618	0.04097553	0.038220875	0.040690936	0.046340417	0.036936227	0.046658296	0.036750562	0.03742618	0.050339747	0.05235328	0.02310611	0.026006484	0.043746278	0.031758238	0.03573794	0.023762573
91491	BGSVZTUZSXSLIL-UHFFFAOYSA-N	C=CCN1C2=CC=CC=C2C(=C1Br)CCN(CC=C)C(=O)C(F)(F)F	0.038736258	0.04157841	0.048296716	0.025897736	0.020661226	0.033308394	0.03833071	0.038951807	0.038540296	0.048677653	0.05126369	0.029398346	0.036745407	0.042457927	0.024312112	0.020060774	0.03927818	0.034193896	0.05614429	0.06903303	0.033837594	0.022329539	0.056242306	0.04767167	0.06296694	0.038325183	0.0421875	0.03749693	0.036338776	0.060776412	0.044043448	0.10567502	0.029660318	0.03157571	0.041864444	0.030636286	0.041791894	0.045179658	0.04212839	0.045121655	0.05088978	0.04071041	0.051481355	0.040505648	0.041791894	0.054221947	0.057568513	0.025899768	0.029214447	0.048463106	0.03547605	0.03947294	0.026343033
91492	VLIJWSBIIFTMNU-UHFFFAOYSA-N	C=CCN1C2=CC=CC=C2C3=C1C(=C)CN(CC3)C(=O)C(F)(F)F	0.038419172	0.041483227	0.047865927	0.02558485	0.02038977	0.03311199	0.03800214	0.03857724	0.0382183	0.048726834	0.05145241	0.029021848	0.03640752	0.042339258	0.024023145	0.019733058	0.038934335	0.03401608	0.056993626	0.07147318	0.033350166	0.022063246	0.0570287	0.047724728	0.06408508	0.037854534	0.041749038	0.037081312	0.035869304	0.06219358	0.04388603	0.11747396	0.02958645	0.031312887	0.041571803	0.030531675	0.041645356	0.044894733	0.041918267	0.044761587	0.050770223	0.040815532	0.051879574	0.040417217	0.041645356	0.05541439	0.058187634	0.025714934	0.028882354	0.048608683	0.035178583	0.039193	0.026023675
91493	CRHRBSUTDCXFIQ-UHFFFAOYSA-N	C(C(C(C(OC(C(F)(F)S(=O)(=O)O)(F)F)(F)F)(F)F)(F)F)(F)F	0.022390662	0.024190977	0.02827091	0.014553927	0.011587619	0.019049715	0.02213754	0.022486657	0.022093352	0.029049229	0.030724157	0.016570142	0.020932376	0.024482606	0.013742872	0.01114467	0.022564525	0.01941455	0.03385168	0.042877756	0.019071016	0.012591461	0.033804733	0.028143037	0.03859708	0.0219948	0.024555858	0.021552853	0.020897036	0.03664611	0.025554037	0.076722294	0.016702173	0.017755482	0.024206191	0.017251223	0.02414931	0.026106512	0.024295414	0.026438901	0.029902821	0.02332595	0.030635417	0.023455564	0.02414931	0.03245654	0.034941155	0.014626524	0.016499266	0.028482094	0.020161856	0.022725912	0.014691721
91494	KPWDBSYCRUEPBL-UHFFFAOYSA-N	CC1C2=CC=CC=C2CCC1(CC=C)O	0.055638034	0.06001205	0.068848535	0.03745572	0.02988742	0.04828574	0.055086005	0.055692524	0.055477053	0.068826474	0.07231803	0.042309634	0.052869875	0.061112236	0.03512863	0.028926587	0.05629791	0.049476307	0.07927718	0.09422441	0.04868319	0.032261003	0.0791932	0.067779444	0.08772655	0.054644495	0.05986584	0.05356022	0.05172928	0.0852852	0.062869295	0.12782761	0.043248437	0.045767967	0.060002685	0.044635423	0.05998215	0.064772055	0.060304612	0.06434189	0.072381	0.058870256	0.07258515	0.05804216	0.05998215	0.076559365	0.08094731	0.037602745	0.04208278	0.06888214	0.051041074	0.056666166	0.03817343
91495	YZXKSWOZZOZURZ-UHFFFAOYSA-N	CCOCCNCCCS(=O)(=O)O	0.06574004	0.07059589	0.08094927	0.044525705	0.035413157	0.056880422	0.065120876	0.06526376	0.06535242	0.08007672	0.08395904	0.04987631	0.062062692	0.07156581	0.041871656	0.034702394	0.06601615	0.05803164	0.09122716	0.105920814	0.057964303	0.03834758	0.090409234	0.07855238	0.09956252	0.06414254	0.07017748	0.063112006	0.060901593	0.09749949	0.07339324	0.11819874	0.05079932	0.054112047	0.07087232	0.0522996	0.07018378	0.076335095	0.0707264	0.07594061	0.08457633	0.06860479	0.08379257	0.06820208	0.07018378	0.08762158	0.09343812	0.044154815	0.049488716	0.07933128	0.059944667	0.06699906	0.045607474
91496	PJSIWLVSUASYES-SECBINFHSA-N	C1CC=CC(C1)NCCCS(=O)(=O)O	0.061473332	0.066274054	0.07595248	0.04146007	0.033090122	0.053279877	0.06091994	0.061356544	0.061142176	0.075469844	0.0791735	0.046605166	0.058267932	0.067196205	0.039030425	0.032217287	0.062069803	0.0545172	0.0861722	0.10090083	0.054026615	0.035747234	0.08570519	0.07414512	0.094575964	0.06015461	0.06576269	0.05907922	0.056943804	0.0922874	0.06889932	0.11854279	0.047693085	0.050612837	0.06621968	0.049086332	0.06599641	0.07155335	0.066279426	0.07111459	0.07949833	0.06441836	0.07900313	0.063775614	0.06599641	0.08288028	0.08848824	0.0414338	0.046205886	0.07487753	0.056095928	0.06255178	0.042363
91497	TYQJLVFEAZEZCN-UHFFFAOYSA-O	C1=CC=[N+](C=C1)CCCS(=O)O	0.056150366	0.060551345	0.06955122	0.037857853	0.030066496	0.048800617	0.055569924	0.056047536	0.056045376	0.069486886	0.07306849	0.042550657	0.053129	0.061697256	0.035441685	0.029214468	0.05663358	0.049790554	0.07996226	0.09454163	0.04930273	0.032536495	0.0796607	0.068322465	0.08809833	0.055008788	0.06035609	0.05398956	0.05218025	0.08609003	0.06343968	0.11804596	0.043503784	0.046157785	0.060836513	0.044896193	0.060593914	0.06562914	0.06093487	0.065303095	0.073294446	0.059358753	0.073442	0.058700174	0.060593914	0.0772045	0.08192986	0.037778668	0.042462222	0.06937693	0.051492095	0.057445906	0.03859647
91498	HYAXQNOFGMWNAM-UHFFFAOYSA-N	C1CC(CNC1)CC2CCC(CC2)S(=O)(=O)O	0.04995571	0.05408877	0.06206014	0.03324324	0.026483351	0.043122463	0.04946538	0.049944464	0.0495618	0.062666476	0.06603612	0.037550937	0.04722807	0.0548971	0.031383343	0.02577054	0.05049168	0.0442066	0.07283034	0.088909976	0.043525837	0.028699905	0.07274839	0.06167365	0.08117347	0.048930477	0.053809613	0.048051585	0.046284854	0.079402015	0.05662139	0.12613091	0.038512025	0.04079101	0.053974807	0.039618183	0.054094195	0.058336705	0.05419455	0.05812233	0.06558236	0.05282225	0.06643133	0.052271634	0.054094195	0.0708017	0.074977495	0.033358168	0.03720672	0.06235348	0.045525745	0.050918568	0.03394586
91499	YFINGRYNNZDFSQ-UHFFFAOYSA-N	C1CNCC(C1O)S(=O)(=O)O	0.0626354	0.06756355	0.07724384	0.042245954	0.033667784	0.054357983	0.06204965	0.06223504	0.062241346	0.076504394	0.080253586	0.047374744	0.059178967	0.06837978	0.039791144	0.03283239	0.06295022	0.055445354	0.08752842	0.102134526	0.054971837	0.036415365	0.08701779	0.0752427	0.095883645	0.060969718	0.0666856	0.059933938	0.057736654	0.09395974	0.07006454	0.11889632	0.04861705	0.05155874	0.06747107	0.050035127	0.0671864	0.072671965	0.06740473	0.07231943	0.0807275	0.065760255	0.080380715	0.06502272	0.0671864	0.0842507	0.08992132	0.042180482	0.04705409	0.076150835	0.057070374	0.06374706	0.043225653
91500	ONHUUFDHPYGMDU-UHFFFAOYSA-N	COC1CCC2C(N1)NC(N2)S	0.058409106	0.062947944	0.072129376	0.039287344	0.031239774	0.050525676	0.05785386	0.058060348	0.05802089	0.07162197	0.07519986	0.04414168	0.055091403	0.06382747	0.036949653	0.030490154	0.058757316	0.051608033	0.08228076	0.09660691	0.05120193	0.03383485	0.081774786	0.07040285	0.09033755	0.05699978	0.06250445	0.05599042	0.054055355	0.08864365	0.065706	0.119431935	0.045165993	0.04798013	0.06300773	0.046522968	0.062578544	0.06791605	0.06306772	0.067595415	0.075637944	0.061408382	0.075434014	0.060832284	0.062578544	0.079240546	0.084098384	0.039165966	0.0438529	0.07133733	0.053229272	0.059541315	0.040229045
91501	WFFMTWIUQIZGTG-UHFFFAOYSA-N	CC1=CC=C(C=C1)C2=NC3=C(N2C)C(=O)N(C(=O)N3C)CC=C	0.042873867	0.046086576	0.05320376	0.028668825	0.022754675	0.036913842	0.042399656	0.042875163	0.042669654	0.05377137	0.056692384	0.032465383	0.04053872	0.04715374	0.026810313	0.02208035	0.043314658	0.037894476	0.06285985	0.077539	0.037253674	0.024648737	0.06279248	0.052588202	0.070252076	0.042179234	0.046506297	0.04125785	0.04002738	0.068242244	0.04893098	0.1221991	0.03297975	0.03498182	0.04638803	0.034115713	0.046090227	0.049869902	0.046810795	0.04980264	0.056449283	0.045574002	0.057339467	0.045095112	0.046090227	0.061011694	0.063717686	0.028704274	0.03244082	0.05391456	0.039278157	0.043803964	0.029195298
91502	PBNMHTJLCWEKBR-RSXGOPAZSA-N	COC1=CC(=C(C=C1)CN(C(C=C)C(C2=CC=C(C=C2)C(=O)OC)O)S(=O)(=O)C3=CC=C(C=C3)[N+](=O)[O-])OC	0.0343579	0.037038855	0.04280456	0.022947693	0.018262152	0.029496029	0.03401953	0.034483634	0.034203045	0.043051057	0.045303233	0.026065517	0.03260251	0.037775293	0.021541763	0.017757954	0.034855604	0.03043506	0.050067943	0.061449528	0.029978778	0.019750621	0.049876027	0.042206295	0.055935424	0.03389236	0.0372222	0.033152267	0.032022126	0.053773146	0.039011944	0.10814357	0.026478598	0.028104842	0.037088465	0.027343351	0.037021857	0.04000798	0.037423033	0.039809864	0.045092903	0.03635934	0.045367263	0.035856042	0.037021857	0.048135873	0.050879665	0.022998823	0.025889471	0.042955767	0.031439476	0.034998275	0.023423065
91503	MRFNHPMTKPTGET-BSRJHKFKSA-N	CC(C)C(C(C)C)OC(=O)C(C)C1CCCC1(CC=C)C(=O)OC(C)(C)C	0.055489074	0.05955457	0.06854114	0.03716625	0.030142173	0.04767583	0.055056907	0.055638473	0.05453528	0.06779516	0.07100453	0.04217232	0.0525446	0.05962169	0.035384517	0.029088786	0.056102894	0.04890216	0.07667704	0.09101576	0.048154723	0.032455694	0.07665162	0.06641626	0.08530386	0.05431447	0.059361923	0.053210605	0.051387448	0.08180027	0.06153661	0.11455637	0.04258345	0.04514856	0.05892107	0.04377314	0.059007347	0.063487485	0.059006453	0.06368334	0.0707738	0.056807972	0.07022865	0.056671154	0.059007347	0.07318081	0.07931218	0.03742755	0.041512035	0.06711937	0.05004277	0.055593662	0.0376925
91504	SKEGCCURJOZUIC-XSFHMJGTSA-N	CC(CO[Si](C1=CC=CC=C1)(C2=CC=CC=C2)C(C)(C)C)C3CCCC3(CC=C)NC(=O)OC(C)(C)C	0.043111395	0.046519667	0.053699292	0.028765649	0.023180256	0.037094913	0.042713664	0.04350718	0.042732384	0.054142125	0.056928247	0.03274053	0.040981177	0.04702152	0.02717875	0.022318779	0.043820817	0.038146388	0.062213898	0.07679401	0.037354	0.024982145	0.0623057	0.052900326	0.07014882	0.042523388	0.046734106	0.041652184	0.040212456	0.06652633	0.048606586	0.11019252	0.03317069	0.03511823	0.046222556	0.034191806	0.046484344	0.049954128	0.046492215	0.04993593	0.056197904	0.044986583	0.056577634	0.044637404	0.046484344	0.059625667	0.06389181	0.02903677	0.032368816	0.05370642	0.039247353	0.043538406	0.029146865
91505	JCWMSMOBRWXKPI-UHFFFAOYSA-M	C1=CC(=CC=C1N2C(=O)C=CC2=O)S(=O)(=O)[O-].[Na+]	0.044155873	0.0477499	0.054850686	0.029507946	0.023634365	0.038125973	0.043746017	0.044325396	0.043803345	0.05466021	0.05743581	0.033421353	0.041946314	0.048253644	0.027805105	0.022816438	0.04475927	0.0391438	0.06281615	0.07534186	0.038457304	0.02551044	0.062595725	0.053652845	0.06971047	0.04330567	0.047416814	0.04245282	0.04088261	0.06743124	0.049610574	0.115696	0.034101978	0.036109306	0.047382005	0.035129424	0.04754048	0.05124714	0.04757746	0.051083803	0.05729664	0.04625113	0.057227682	0.0456447	0.04754048	0.060591053	0.0645598	0.02969107	0.033089355	0.05436223	0.04020989	0.044680066	0.029999485
91506	IOFJGEYFQYASEZ-UHFFFAOYSA-N	CC1=CC=C(C=C1)S(=O)(=O)[O-].C1=C[N+](=CN1)CCCS(=O)(=O)O	0.045300487	0.04876743	0.056281555	0.030337581	0.024268474	0.038953602	0.044897355	0.04545433	0.044960476	0.056089945	0.05890292	0.034364484	0.043023493	0.049392242	0.02857795	0.023569092	0.04589646	0.04004689	0.06423722	0.07672526	0.039638676	0.026224177	0.06390439	0.054890476	0.07113858	0.044528965	0.048805155	0.043656103	0.042130917	0.068694726	0.050879933	0.11433487	0.03480684	0.037036065	0.048689455	0.03586973	0.048595335	0.052601494	0.048878215	0.052446682	0.058776774	0.047194857	0.058602117	0.046809845	0.048595335	0.06178658	0.06582445	0.030379012	0.034012586	0.055548362	0.041268148	0.045932002	0.030909345
91507	PDMQZFQHDGEACR-UHFFFAOYSA-O	C1=C[N+](=CN1)CCCS(=O)(=O)O	0.062384028	0.06708811	0.07697846	0.042217102	0.033550892	0.05409838	0.061776202	0.06215154	0.062156457	0.076426685	0.08022607	0.047347836	0.05899904	0.06820456	0.03957655	0.032744322	0.06281767	0.055203818	0.087354206	0.10200331	0.054957174	0.036305252	0.08687928	0.075142905	0.09577981	0.061013915	0.06678719	0.059951387	0.057883956	0.09354993	0.07002328	0.11530813	0.048302405	0.051378895	0.06741393	0.049802195	0.066947296	0.072628595	0.06738693	0.072262414	0.08072277	0.06544763	0.08030202	0.06491517	0.066947296	0.08403934	0.08950241	0.041986644	0.047115643	0.07604394	0.057070047	0.0637058	0.043143827
91508	OTAIZCGHHLNERZ-XMMPIXPASA-N	C=CCN(CC1=CC=CC=C1)C2(CCCC2=C)COCC3=CC=CC=C3	0.04124426	0.044555526	0.051339082	0.027561953	0.022005925	0.035596374	0.040808648	0.041515224	0.04111579	0.05194534	0.054731198	0.031285875	0.039230734	0.04544481	0.025844116	0.021267517	0.041891795	0.036615558	0.060432583	0.07476694	0.035955604	0.023760492	0.060408026	0.050931178	0.06769457	0.040685628	0.044749882	0.039840255	0.03852437	0.06550203	0.046961874	0.12335728	0.031898454	0.03376799	0.044597972	0.03292814	0.044726692	0.04813189	0.044978287	0.04793456	0.054287564	0.043731667	0.055080365	0.04322564	0.044726692	0.058531217	0.061655022	0.027741149	0.03110331	0.051863797	0.037844352	0.04205497	0.02803962
91509	PIOFQFMLCPOARQ-UHFFFAOYSA-N	CC1(OC(=O)C(C(=O)O1)C(CC=C)(C2=CC3=CC=CC=C3C=C2)C(=O)OC)C	0.04788751	0.051474303	0.059407204	0.03214349	0.025755703	0.04124877	0.047434	0.048124764	0.04762112	0.059500314	0.062517814	0.03648744	0.045561638	0.052342672	0.030224234	0.024933647	0.048593506	0.042467274	0.06829802	0.082780346	0.041817773	0.027782336	0.06828584	0.058264486	0.076117046	0.047220986	0.051750027	0.046217613	0.04467268	0.07317372	0.054039717	0.11927774	0.036940925	0.03919769	0.05146403	0.03812888	0.051450975	0.055486076	0.051814683	0.05534001	0.06218157	0.050216198	0.06239333	0.049749654	0.051450975	0.06576699	0.06973805	0.03227686	0.036174018	0.059221923	0.04376971	0.048575044	0.0326723
91510	VOMREYCZRKRDPZ-KBPBESRZSA-N	C=CCN1CCCC(C1C2=CC=CC=C2)O	0.05318878	0.057385206	0.065891676	0.035772614	0.028483238	0.046127755	0.052649073	0.05322683	0.053094316	0.06603786	0.06943973	0.0403943	0.05055076	0.05855943	0.033505224	0.02762279	0.053856324	0.04731612	0.07622397	0.09111471	0.04659563	0.030758584	0.07623908	0.06504313	0.08450974	0.05229374	0.05730275	0.05125004	0.04949934	0.08224255	0.060261935	0.12551741	0.041332144	0.04378567	0.05748711	0.0426423	0.05744663	0.062059127	0.05780726	0.061615326	0.06947057	0.05646791	0.06981109	0.055659283	0.05744663	0.07382869	0.077872135	0.035874628	0.040194795	0.06609057	0.048856117	0.054292887	0.03650097
91511	UIXVNAKUCCOCBX-SFTDATJTSA-N	C=CCN1CCCC(C1C2=CC=CC=C2)OCC3=CC(=CC(=C3)C(F)(F)F)C(F)(F)F	0.028489351	0.03086839	0.03574743	0.018700678	0.014785836	0.024366524	0.028087933	0.028502207	0.028412228	0.037466776	0.03982563	0.021226171	0.026766356	0.031819146	0.017491642	0.014313611	0.028744023	0.024991613	0.04497076	0.05849272	0.02454379	0.016037228	0.044542514	0.03639179	0.050872575	0.028144624	0.031426962	0.027585095	0.026757102	0.0492585	0.033154525	0.111490175	0.021657322	0.022994393	0.031163862	0.022384904	0.031068549	0.03393496	0.03152402	0.033757325	0.03890846	0.030646885	0.040120505	0.030604431	0.031068549	0.04376949	0.0449474	0.01878132	0.021227375	0.037046682	0.026105905	0.029351994	0.019039612
91512	ICWBMZNEKREQBC-OYAMXPEKSA-N	CCCCC(CC)COC(=O)CC(C(=O)OCC(CC)CCCC)S(=O)(=O)O.CCCCC(CC)COC(=O)CC(C(=O)OCC(CC)CCCC)S(=O)(=O)O.CCCCC(CC)COC(=O)CC(C(=O)OCC(CC)CCCC)S(=O)(=O)O.CCCCC(CC)COC(=O)CC(C(=O)OCC(CC)CCCC)S(=O)(=O)O.CCCCC(CC)COC(=O)CC(C(=O)OCC(CC)CCCC)S(=O)(=O)O.CC1(COC(C(C1NC)O)OC2C(CC(C(C2O)OC3C(CCC(O3)CN)N)N)N)O	0.07939662	0.08369754	0.091289945	0.05931726	0.050400786	0.07124126	0.078988925	0.077828705	0.07852085	0.090513565	0.093386054	0.06427627	0.07495327	0.08393475	0.057498973	0.04969858	0.07866873	0.07199019	0.100402236	0.11006327	0.07070431	0.053803317	0.09935333	0.08955096	0.1063516	0.077171534	0.08285715	0.0763601	0.074774995	0.10460204	0.08532543	0.033326034	0.06590577	0.06865743	0.08312378	0.06744314	0.08152079	0.0868378	0.08324422	0.08696185	0.09413089	0.08185358	0.09318546	0.08144199	0.08152079	0.0956763	0.09993578	0.059660036	0.064359196	0.09002793	0.07334263	0.080052294	0.060509272
91513	YWVZPWOGMHUXGD-SFYZADRCSA-N	C1CN(C2C1N(C2=O)S(=O)(=O)O)C(=O)N3CCNCC3	0.048869856	0.052960087	0.060718454	0.032533437	0.025980586	0.04227758	0.0483794	0.048971556	0.048537534	0.061362814	0.06465814	0.036799353	0.04627549	0.053728648	0.030700425	0.025179232	0.049449958	0.043344967	0.07138328	0.0873539	0.0425346	0.02812169	0.07144973	0.060443085	0.07976903	0.047903083	0.052618217	0.04703742	0.04528711	0.077770084	0.055410154	0.12586036	0.037765287	0.039928686	0.05277313	0.038863495	0.05304242	0.056977652	0.053029083	0.056767218	0.064110085	0.051749445	0.065199114	0.05109038	0.05304242	0.06936901	0.07358201	0.032747425	0.036494687	0.061211575	0.044593215	0.04976216	0.03317897
91514	SEACDDMKSDGEEF-ZJUUUORDSA-N	C1CN(C2C1N(C2=O)S(=O)(=O)O)C(=O)NC3=CC=C(C=C3)N	0.045841325	0.049530435	0.05688733	0.03063105	0.024576318	0.039558895	0.04542316	0.046033137	0.045450576	0.056752972	0.059604783	0.03474325	0.0435928	0.050042212	0.028906792	0.023739915	0.04649618	0.04068808	0.065144286	0.07838037	0.039923	0.026521731	0.06513633	0.05571895	0.072451554	0.04495036	0.049184643	0.044081	0.042448383	0.07014273	0.051520176	0.119402036	0.0354311	0.03749495	0.049185093	0.036472395	0.04932332	0.053059153	0.049399383	0.052907873	0.059420854	0.048001863	0.05945332	0.04735928	0.04932332	0.062858626	0.06710209	0.030855179	0.034349103	0.05642422	0.041721053	0.046384245	0.031149948
91515	IPLNFTBOJXPAHJ-MNOVXSKESA-N	C1CN(C2C1N(C2=O)S(=O)(=O)O)C(=O)NC3=CC=C(C=C3)CN	0.047611117	0.051369715	0.059051223	0.031881236	0.025586177	0.041078903	0.047187347	0.047835678	0.047213227	0.058844406	0.061749876	0.036154337	0.045314252	0.051924866	0.030076932	0.02474303	0.04832668	0.042258393	0.06727038	0.08050145	0.041547306	0.027602565	0.06726208	0.057740696	0.074740216	0.046738368	0.05109272	0.04582283	0.044139255	0.07226695	0.0534529	0.11821272	0.03678926	0.038980417	0.051062185	0.03787086	0.051173	0.05511427	0.051272888	0.054944854	0.06160749	0.049738713	0.061485432	0.049123473	0.051173	0.06479571	0.069302976	0.032072656	0.0357244	0.058434285	0.04334589	0.04816367	0.032426823
91516	LHWRSTMCRPNRKT-RNJXMRFFSA-N	C1CNCC1NC(=O)N2CCC3C2C(=O)N3S(=O)(=O)O	0.051113237	0.055244267	0.06340544	0.034089103	0.02727963	0.04415947	0.050623666	0.05117535	0.050651085	0.063710846	0.06703627	0.038559206	0.048388995	0.055907853	0.032213636	0.026454682	0.051698536	0.045270663	0.073621795	0.08934504	0.04451178	0.029501364	0.07366546	0.06265845	0.08214249	0.050038137	0.054896496	0.049116135	0.047318906	0.079977795	0.05765134	0.123654686	0.03943502	0.041753806	0.055018496	0.0405683	0.055151604	0.05937301	0.05520472	0.059198916	0.06661789	0.05374698	0.06733515	0.053164423	0.055151604	0.0713837	0.07599255	0.034262966	0.038155593	0.063382015	0.046497244	0.051891454	0.034751885
91517	OSAUREGVRATEQE-BMNUFHGDSA-N	C1CC(CCC1N)NC(=O)N2CCC3C2C(=O)N3S(=O)(=O)O	0.04839298	0.052388787	0.060117595	0.03217321	0.025785482	0.041780256	0.04792332	0.048527673	0.047882058	0.06062892	0.06383081	0.036431983	0.04582431	0.052942313	0.030464584	0.024958875	0.04898375	0.04283949	0.070145816	0.08584799	0.0420098	0.02789832	0.070251584	0.059636008	0.078480735	0.047418516	0.0520069	0.046536703	0.04477694	0.07625627	0.05464263	0.12338773	0.03730733	0.03943572	0.052066706	0.038352504	0.052365504	0.056185525	0.052259423	0.056065165	0.06319567	0.05086423	0.06403346	0.050326508	0.052365504	0.0680155	0.0725285	0.03242566	0.03601371	0.060279172	0.043972947	0.04906533	0.032739587
91518	QEQDEZVLODCPMT-KGLIPLIRSA-N	C1CN(C2C1N(C2=O)S(=O)(=O)O)C(=O)NC3=CC=C(C=C3)NC(=O)NCCOCCN	0.049079373	0.052790176	0.06081865	0.032830447	0.026357526	0.042093515	0.04866198	0.04919461	0.04850181	0.060375392	0.0633053	0.03723	0.046591025	0.053277235	0.031067556	0.025605697	0.049716055	0.04339275	0.068942845	0.08183504	0.04280854	0.02846309	0.06866313	0.059158314	0.07639556	0.04817102	0.05269625	0.04720368	0.045535542	0.07373105	0.054886293	0.11734213	0.037754007	0.04010863	0.052507438	0.038844917	0.052381944	0.056650907	0.052721642	0.056490332	0.06322868	0.05095481	0.06280197	0.050552268	0.052381944	0.06600368	0.07062843	0.03295642	0.03672875	0.05980318	0.04450019	0.04956028	0.03347887
91519	ACVCJBYAURGOPT-KGLIPLIRSA-N	C1CN(C2C1N(C2=O)S(=O)(=O)O)C(=O)NC3=CC=C(C=C3)NC(=O)N4CCNCC4	0.039730083	0.04302016	0.049477287	0.026325053	0.02099688	0.034084667	0.03934164	0.039814603	0.039293118	0.050177455	0.05292794	0.029837275	0.03758306	0.043545693	0.024878725	0.020433616	0.04021385	0.03509789	0.05847905	0.07270294	0.03448949	0.02275511	0.05825001	0.04912608	0.06547221	0.038978703	0.042843394	0.038232323	0.036808692	0.06360148	0.045054603	0.12236942	0.030494083	0.032324977	0.042835712	0.03135392	0.042921156	0.046251975	0.04309935	0.04610199	0.05221376	0.041873135	0.052895356	0.041432332	0.042921156	0.056696467	0.059922516	0.026451444	0.02947635	0.049644545	0.036097057	0.04038696	0.026874106
91520	LRPQEUBDKNLGSB-CABCVRRESA-N	C1CNCCC1NC(=O)NC2=CC=C(C=C2)NC(=O)N3CCC4C3C(=O)N4S(=O)(=O)O	0.041352592	0.044696756	0.05148384	0.027414992	0.02189364	0.035429172	0.04095606	0.0414402	0.040854793	0.05207156	0.05487896	0.031083757	0.039114237	0.045202535	0.02593944	0.02133156	0.041860178	0.036486205	0.060495965	0.07492598	0.035927825	0.023716768	0.06023238	0.050950687	0.06771178	0.040587466	0.04459733	0.039796043	0.03832067	0.06564112	0.046792857	0.12203355	0.03167897	0.03362549	0.044536155	0.032568477	0.044554915	0.048092924	0.044786103	0.047950126	0.05419008	0.043398764	0.05473142	0.043049328	0.044554915	0.058534645	0.061999805	0.027520102	0.030666953	0.05145275	0.03752004	0.041993808	0.027995136
91521	JQMPPJVXAHTUKE-UHFFFAOYSA-N	C=CCC1=C(C=CC(=C1)C(C2=CC(=C(C=C2)O)CC=C)C3=CC=CC=N3)O	0.04025514	0.04322073	0.050109733	0.027043223	0.02153637	0.03473631	0.0398281	0.040539872	0.040173106	0.05042413	0.053051215	0.030696183	0.038252383	0.04426422	0.025252635	0.02082304	0.040854495	0.035665166	0.058545478	0.07198246	0.035100248	0.023264049	0.058692135	0.04951858	0.0657495	0.03984202	0.04385014	0.03893538	0.03776267	0.06320699	0.045988135	0.10924953	0.030995956	0.03289774	0.04355681	0.03207224	0.043448515	0.04675798	0.043949816	0.046791773	0.052868467	0.04259274	0.05364851	0.042194057	0.043448515	0.056469657	0.059734203	0.0270657	0.030616727	0.05075276	0.03698816	0.041100543	0.027430966
91522	PVIMMAOWNLCQJD-UHFFFAOYSA-N	C1CN(CCN1CCCNS(=O)(=O)C2=CC3=CC=CC=C3C=C2)C4=CC=CC(=C4)C(F)(F)F	0.02560643	0.027836883	0.03216458	0.016780917	0.013244284	0.021804754	0.025280964	0.02553941	0.025444541	0.033625446	0.035735894	0.019039752	0.02403365	0.02850768	0.01575952	0.012927836	0.025823954	0.022449693	0.040433004	0.05260406	0.022108287	0.0144	0.039647866	0.03250444	0.04539747	0.025231233	0.028141623	0.0247573	0.023921534	0.044160195	0.029617596	0.115643755	0.019483004	0.020698458	0.027972791	0.020089027	0.027829971	0.030591458	0.028320942	0.03028974	0.034937207	0.02744463	0.03562265	0.027328894	0.027829971	0.039377175	0.040192984	0.016826063	0.018934745	0.032958128	0.023352752	0.026343543	0.017178122
91523	MPZKLOSKDZETIX-UHFFFAOYSA-N	C1CN(CCN1CCCNS(=O)(=O)C2=CC3=CC=CC=C3C=C2)C4=CC=C(C=C4)C(F)(F)F	0.025330598	0.02753841	0.03182467	0.016595177	0.013097758	0.021570291	0.02500838	0.02526701	0.025172446	0.033289075	0.035380416	0.018832272	0.023774043	0.028212894	0.015582669	0.012782862	0.025548562	0.022206854	0.040038075	0.05212953	0.02186833	0.014240475	0.039255697	0.032175947	0.044966023	0.024965893	0.027848426	0.024495907	0.023668446	0.04373114	0.029309234	0.11518681	0.01926996	0.02047006	0.027678793	0.019869871	0.0275419	0.030273523	0.028026033	0.029979134	0.034583703	0.027154986	0.035266478	0.027039653	0.0275419	0.03898567	0.039803524	0.016641334	0.01872945	0.032626007	0.023106745	0.026066756	0.016986247
91524	SBUQDLLDTGCUFS-UHFFFAOYSA-N	C1CN(CCN1CCCNS(=O)(=O)C2=CC3=CC=CC=C3C=C2)C4=CC(=C(C=C4)Cl)Cl	0.029483441	0.031972297	0.03684495	0.019404199	0.015317002	0.02512694	0.029112449	0.029341985	0.029234042	0.0381078	0.040421534	0.021997372	0.027677163	0.032631725	0.018231036	0.014976214	0.029693741	0.025884256	0.04559189	0.058531832	0.025496822	0.016651714	0.04485235	0.036950283	0.051044863	0.028961975	0.032210853	0.028404152	0.02747235	0.049857907	0.033914976	0.12136922	0.022481093	0.023886718	0.032082535	0.023177514	0.031826597	0.034899272	0.032458775	0.034578886	0.039762523	0.031509835	0.040480096	0.03133735	0.031826597	0.04444892	0.045375332	0.019412529	0.02188066	0.037552524	0.0268475	0.03026559	0.019882377
91525	HPLPHEJTZHUYAA-UHFFFAOYSA-N	CC(CSC(=O)C)CS(=O)(=O)O	0.06645025	0.07143742	0.081721805	0.04511821	0.03599008	0.057728767	0.06586971	0.066010706	0.06600826	0.0806851	0.084546514	0.05053424	0.06274219	0.072185025	0.04245662	0.03511607	0.066712126	0.058770914	0.09164199	0.10622038	0.058448266	0.038927335	0.091002926	0.07922934	0.10014292	0.06470938	0.07066639	0.06369581	0.06135828	0.09783604	0.07392253	0.11462347	0.0515804	0.054746605	0.0714635	0.053076826	0.071032435	0.07677982	0.07122119	0.076550536	0.08501991	0.06921431	0.08435201	0.06866895	0.071032435	0.08782138	0.09426209	0.044906802	0.050132968	0.08002729	0.06052891	0.0675523	0.046054024
91526	MIJOGTZWOQBHBD-UHFFFAOYSA-N	CC(=O)SCCCCCS(=O)(=O)O	0.06696514	0.071877524	0.08238466	0.045493208	0.036211334	0.058009557	0.06636831	0.06654257	0.06658641	0.08145976	0.08537272	0.050934136	0.06326064	0.072803475	0.042784933	0.035499442	0.06727308	0.059190225	0.09249203	0.10716448	0.05912283	0.039209552	0.091685325	0.079851255	0.10087166	0.06534521	0.07143048	0.06434427	0.062036525	0.0986176	0.074643485	0.11479833	0.051849328	0.055186927	0.07218847	0.05336412	0.07149633	0.07764311	0.071975425	0.07731874	0.08597214	0.069731876	0.08501939	0.069349155	0.07149633	0.08869401	0.09481721	0.04511506	0.050498534	0.080551386	0.061077744	0.06826174	0.046559595
91527	HCRNDQJWACJULZ-UHFFFAOYSA-N	CCC(=O)SCCCS(=O)(=O)O	0.0673432	0.07232554	0.08281063	0.045743443	0.036411252	0.05839489	0.06672434	0.06686805	0.06694673	0.08186503	0.08580224	0.05120777	0.063577525	0.073217675	0.04302109	0.035660315	0.06759969	0.059514243	0.09308068	0.10787229	0.05938249	0.039421994	0.09229564	0.080321774	0.10152537	0.065652326	0.07177357	0.06464397	0.062325288	0.09930849	0.07506098	0.11564962	0.052172236	0.055488538	0.07256641	0.053707384	0.07190915	0.078046806	0.072341815	0.077702925	0.08641046	0.070197135	0.08557672	0.06976107	0.07190915	0.08929988	0.09541613	0.045401745	0.050801426	0.0810799	0.061412107	0.068618804	0.046796627
91528	XRIMEJDISIBNJT-UHFFFAOYSA-N	COC1=CC=CC(=C1)N2CCN(CC2)CCCNS(=O)(=O)C3=CC4=CC=CC=C4C=C3	0.03168386	0.03438022	0.039544936	0.02095024	0.016575895	0.027105048	0.031305023	0.031595964	0.031442773	0.040571667	0.04296365	0.023737753	0.029833877	0.035038907	0.019672105	0.016161893	0.03197272	0.027934026	0.04826377	0.061371375	0.027444452	0.017992655	0.04761349	0.03949704	0.0539667	0.031110335	0.034452137	0.030490374	0.029439252	0.052690614	0.036318716	0.124170616	0.024301415	0.0257609	0.03440136	0.025049752	0.034246832	0.03733238	0.03479124	0.036996312	0.042403325	0.03387231	0.043082915	0.033509064	0.034246832	0.04704603	0.04833042	0.02098314	0.023593072	0.04016376	0.028897023	0.032454483	0.021446941
91529	VCKXSNQDOXALCH-UHFFFAOYSA-N	CC12C(C(OO1)(OO2)C)CC=C	0.05570247	0.059937082	0.069000944	0.03745337	0.029822353	0.048131846	0.05515664	0.05553479	0.055388607	0.06898592	0.072520964	0.042113375	0.05260221	0.060880255	0.035201438	0.029073525	0.056166172	0.049180463	0.078980625	0.093809724	0.04894668	0.032261033	0.07863158	0.06753006	0.087127894	0.054665588	0.060011767	0.05362885	0.051837485	0.0848753	0.06278546	0.11810404	0.042913195	0.045712933	0.060180854	0.044246048	0.059782762	0.065191366	0.060243946	0.06477119	0.07256891	0.058341563	0.07226795	0.0580792	0.059782762	0.0761928	0.08061549	0.037327472	0.041867964	0.06817901	0.050902724	0.056805782	0.038291212
91530	VTWVZCFOXBTQMB-BUHFOSPRSA-N	C=CCOC(C=CC1=CC=CC=C1)C2=CC=CC=C2	0.043020587	0.046382733	0.053496055	0.028905746	0.02306405	0.037294887	0.042564947	0.0433264	0.043021653	0.053901114	0.05671221	0.032771386	0.04102209	0.047460776	0.027019475	0.022239426	0.04374463	0.038310442	0.062192656	0.075723454	0.037647627	0.024873208	0.062398363	0.05298379	0.069463395	0.042483203	0.046611518	0.04159672	0.04019574	0.06724228	0.048945613	0.113393106	0.033389214	0.03534807	0.046578802	0.034482997	0.046740778	0.050222374	0.046912365	0.050031412	0.05646177	0.04565511	0.057134718	0.04499846	0.046740778	0.060278602	0.063766055	0.029061267	0.032637805	0.054031324	0.03961131	0.043927424	0.029356595
91531	ASBUUPWRBCDCSZ-ZDUSSCGKSA-N	COC(=O)C(CC(=O)OCC=C)NC(=O)OCC1=CC=CC=C1	0.050816916	0.054622285	0.06302357	0.03419877	0.027424196	0.04383298	0.050375022	0.051035106	0.050440557	0.062531844	0.06555523	0.038711846	0.04837324	0.055323016	0.032216616	0.026600992	0.05156783	0.045041572	0.07098242	0.08379037	0.044597406	0.029566282	0.07082949	0.061315667	0.07856607	0.049979948	0.054603577	0.048994765	0.04722036	0.07581716	0.056916684	0.10985867	0.039230514	0.041684754	0.05456702	0.040405292	0.054510634	0.05886326	0.054702688	0.05872202	0.065592095	0.052827	0.0650969	0.052343607	0.054510634	0.06797461	0.07306868	0.03425231	0.03823752	0.061945368	0.046329085	0.05148877	0.03482324
91532	GBQMAOIJXWCKCY-UHFFFAOYSA-N	CC(C)(C)NC(=S)SCC=C	0.056883715	0.061141003	0.070360705	0.03838987	0.03058354	0.049205918	0.05633066	0.056708038	0.0565401	0.06968992	0.07315128	0.04314663	0.05377228	0.061969988	0.036080975	0.029816616	0.057302196	0.050250757	0.07938037	0.09290012	0.04998275	0.033070985	0.07901488	0.068364546	0.087195694	0.055609934	0.06089549	0.05465574	0.052716978	0.08499986	0.063685544	0.11032476	0.043890983	0.046651863	0.06134831	0.045245778	0.061001837	0.06612888	0.061258428	0.065910324	0.07349602	0.05938099	0.073048435	0.05900436	0.061001837	0.0762734	0.0817074	0.038200013	0.04283521	0.06923536	0.0518691	0.057928205	0.039190687
91533	DXBFOQNVBZFPHN-UHFFFAOYSA-N	C1=CC=C(C=C1)CCN2C3=C(C(=NC=N3)Cl)N=C2C4=CC=C(O4)S(=O)(=O)O	0.037535004	0.04045208	0.046630647	0.025036555	0.019924454	0.032237057	0.037153177	0.037578538	0.037271146	0.046825744	0.04927493	0.02840682	0.03554096	0.041156	0.02349092	0.01933872	0.037977017	0.033189677	0.0544769	0.066401646	0.032620035	0.021565478	0.054210316	0.045825325	0.06051476	0.036877103	0.0405401	0.03609314	0.03487737	0.058626663	0.04252565	0.11476356	0.02888768	0.030623142	0.04044389	0.02980845	0.040297274	0.043534864	0.04078334	0.04340313	0.049115285	0.03962908	0.0494534	0.03915151	0.040297274	0.052523803	0.055248193	0.025100732	0.02821145	0.04674913	0.034238372	0.03816837	0.025523514
91534	PPLJUKJLSJJJPC-UHFFFAOYSA-N	C1=CC=C(C=C1)CCN2C(=NC3=C(N=CN=C32)N)C4=CC=C(O4)S(=O)(=O)O	0.039822314	0.042938657	0.04946401	0.02660228	0.021194646	0.034281414	0.039424263	0.039903127	0.039580658	0.049567092	0.052131753	0.030180776	0.037761625	0.04368534	0.0249623	0.020543061	0.04031702	0.035283405	0.057586122	0.06982828	0.034629777	0.022928331	0.057359107	0.048597787	0.06393359	0.039116915	0.04294171	0.03829164	0.036980692	0.061952848	0.04510062	0.11652471	0.030735806	0.032540403	0.04291049	0.03171137	0.042816795	0.046127122	0.043249503	0.046026606	0.05200579	0.042055137	0.052384198	0.041497868	0.042816795	0.055496283	0.05853746	0.026708936	0.029977074	0.04958249	0.036364246	0.040493928	0.027105447
91535	LRTMWVRFJFVPPH-UHFFFAOYSA-N	C1=CC=C(C=C1)CCN2C(=NC3=C(N=CN=C32)N)CCCP(=O)(O)O	0.058750957	0.06295509	0.07255359	0.03979159	0.03171074	0.050876755	0.058169752	0.058758356	0.058618594	0.07216033	0.07571131	0.0448708	0.05571761	0.064331114	0.03722118	0.030785177	0.059333276	0.05209717	0.08278518	0.09725393	0.051519107	0.03425398	0.08271683	0.0709642	0.09146941	0.05773881	0.063262306	0.05654929	0.0547447	0.08851136	0.066351995	0.108435474	0.045504402	0.0483265	0.063444935	0.047054246	0.06293814	0.06787463	0.06373633	0.067908034	0.07611181	0.06180471	0.076287545	0.06114328	0.06293814	0.07945369	0.08454722	0.03971306	0.04481394	0.07242317	0.0539171	0.059967794	0.040526696
91536	WOXVNCQQJWYPJO-UHFFFAOYSA-N	CCOC(=O)NC(=S)NC(C1=CC=C(C=C1)OC)C(=O)OCC=C	0.047500174	0.051017046	0.058956992	0.031883817	0.025555383	0.04084759	0.04706772	0.047670137	0.047078714	0.058455687	0.061305266	0.03613309	0.045150355	0.05163405	0.030055752	0.024811834	0.04817128	0.04200834	0.066434674	0.07879439	0.04161442	0.02755842	0.06628153	0.057293512	0.0736769	0.046693303	0.05107407	0.045761697	0.044133335	0.07102838	0.053213675	0.109733425	0.036539793	0.03888264	0.050977327	0.03765087	0.05083822	0.05497735	0.051125754	0.054893635	0.06134545	0.049317468	0.060860485	0.048932016	0.05083822	0.06371099	0.068336464	0.03189941	0.0356816	0.05788229	0.043239042	0.04809513	0.032480452
91537	FQIRLSKIKKWEBY-UHFFFAOYSA-N	CCOC(=O)NC(=S)NC(C1=CC=CC2=CC=CC=C21)C(=O)OCC=C	0.044293076	0.04762904	0.05503452	0.029686168	0.023798514	0.038077023	0.043902177	0.044512294	0.043941963	0.05468731	0.0573624	0.033690307	0.04217277	0.048275303	0.027977074	0.023088653	0.044984825	0.039223384	0.062277883	0.07415892	0.038804814	0.025664192	0.062151127	0.05360701	0.06910732	0.04362005	0.047701415	0.042721353	0.041197676	0.06654853	0.04971407	0.10796974	0.034111757	0.03627042	0.047545932	0.03514927	0.047507767	0.051342726	0.047737982	0.05117182	0.057310123	0.04611608	0.056939602	0.045681365	0.047507767	0.05965928	0.06391756	0.029748777	0.03327356	0.05416975	0.04037118	0.044850357	0.030246947
91538	YNRPYXBKOWWVFU-UHFFFAOYSA-N	CCOC(=O)NC(=S)NC(C1=CN(C2=CC=CC=C21)S(=O)(=O)C3=CC=C(C=C3)C)C(=O)OCC=C	0.03677436	0.039560474	0.045824908	0.024512595	0.01961239	0.031401645	0.036469325	0.036904104	0.036368236	0.045495532	0.04775724	0.027861774	0.034932036	0.04000444	0.023164514	0.019120727	0.037324667	0.032468412	0.052036494	0.062276594	0.032144472	0.021186754	0.051673252	0.04449559	0.057658367	0.036184736	0.039639372	0.035437487	0.03416544	0.055428624	0.04126345	0.103970364	0.028174078	0.030010302	0.039434604	0.028999452	0.03931807	0.042647652	0.03964773	0.04247164	0.04765824	0.038204674	0.047206927	0.037903994	0.03931807	0.04965202	0.053175498	0.024540532	0.027438402	0.044906944	0.033378474	0.037200917	0.025035253
91539	JYTBZENFGSYHKY-UHFFFAOYSA-N	COC1=CC=C(C=C1)C2(C(=O)NC(=O)N2)CC=C	0.051752925	0.055709027	0.06413238	0.034776226	0.027761925	0.044778667	0.051211923	0.05188454	0.051612772	0.0641745	0.06748073	0.039394327	0.049150873	0.05683119	0.03260761	0.02689071	0.052424658	0.045945704	0.074038014	0.08899706	0.04526937	0.029982436	0.07400669	0.06309354	0.08220631	0.050961517	0.055887066	0.049891375	0.04826511	0.07983292	0.058600474	0.12527348	0.04005297	0.04247564	0.05586487	0.041375358	0.05576073	0.06021192	0.056183837	0.059943724	0.067492954	0.05467574	0.067768626	0.054034524	0.05576073	0.0716201	0.0755188	0.034889173	0.03919792	0.06425659	0.047471426	0.052749097	0.03543614
91540	CCDZJLWHASCGDU-UHFFFAOYSA-N	C=CCC1(C(=O)NC(=O)N1)C2=CC=CC3=CC=CC=C32	0.045843393	0.04940045	0.05694104	0.030728346	0.024511546	0.03960059	0.045366284	0.046026774	0.045726005	0.057280727	0.06031104	0.034857344	0.043584883	0.05041082	0.028784242	0.023727302	0.046492733	0.04071643	0.06635995	0.08077479	0.040045016	0.026480282	0.06626365	0.05613807	0.07379383	0.045184683	0.049606882	0.04422044	0.042784534	0.071697906	0.052079033	0.12455596	0.035465278	0.037585903	0.049516015	0.036626015	0.04947848	0.05342125	0.04987964	0.05317791	0.06008488	0.04852403	0.060515344	0.047938447	0.04947848	0.06435016	0.06750074	0.030874813	0.034671374	0.057284188	0.042055406	0.04674811	0.03128674
91541	PNFRVFNYYPNOIL-UHFFFAOYSA-N	CC1=CC=C(C=C1)S(=O)(=O)N2C=C(C3=CC=CC=C32)C4(C(=O)NC(=O)N4)CC=C	0.036470063	0.03934102	0.045438495	0.024280528	0.019323837	0.031281374	0.036103494	0.0365358	0.03620566	0.045993824	0.048533432	0.027564947	0.034522574	0.040002868	0.02279532	0.018779388	0.036904164	0.032216348	0.05363328	0.066919126	0.031683538	0.020919764	0.053356387	0.044832073	0.059939116	0.035854444	0.039482526	0.035094053	0.033912707	0.058035515	0.041462123	0.11959778	0.027981121	0.029701808	0.039353766	0.02887714	0.0392483	0.042560633	0.0396786	0.042354155	0.04804844	0.038513012	0.04849596	0.038099498	0.0392483	0.051997196	0.054441087	0.024332795	0.027360952	0.045671273	0.033254936	0.03712271	0.024749577
91542	KDKALAHCFIOEBU-UHFFFAOYSA-N	C=CCC1(C(=O)NC(=O)N1)C2=CC=CC=C2	0.051993858	0.05600039	0.06445409	0.034947585	0.027891839	0.045065325	0.05145058	0.052138012	0.051871132	0.06449517	0.06781272	0.039551917	0.049400035	0.05712098	0.032752022	0.02700611	0.05266894	0.046172522	0.074365124	0.089187525	0.04551492	0.030118283	0.07429853	0.06345629	0.082531705	0.051162697	0.05610003	0.050135702	0.048470438	0.080201164	0.058846276	0.12393187	0.040268995	0.042686783	0.056142557	0.041585635	0.056116737	0.060566247	0.056424618	0.060274355	0.06783287	0.05493338	0.068105265	0.054255854	0.056116737	0.0719554	0.075994596	0.035062257	0.03936062	0.06455456	0.04771071	0.05299306	0.03558709
91543	PDWDUXUSQLTHTF-UHFFFAOYSA-N	C=CCC1(C(=O)NC(=O)N1)C2=CC=C(C=C2)F	0.04900027	0.052745916	0.060766138	0.032881033	0.026252199	0.04236433	0.048481714	0.049134005	0.04883519	0.060822736	0.06396033	0.037258796	0.04653864	0.053768773	0.030837025	0.02543066	0.04963259	0.043450627	0.07014182	0.08445382	0.042847723	0.028353404	0.070097856	0.059781242	0.07792278	0.048238445	0.052924108	0.047251485	0.045696042	0.07562365	0.055470668	0.12087853	0.037857085	0.040163107	0.05286019	0.03910411	0.05279361	0.057040334	0.053164236	0.05678292	0.06392789	0.05167975	0.06419873	0.051112086	0.05279361	0.06784473	0.071647085	0.032986682	0.037059497	0.060845353	0.04490365	0.04989509	0.03349314
91544	OLMFQUGJNBKTDM-UHFFFAOYSA-N	CCOC(=O)NC(=S)NC(C1=CC=CC=C1)C(=O)OCC=C	0.048478134	0.052107353	0.06014844	0.03257517	0.026110034	0.041753154	0.048054963	0.048688952	0.04808462	0.059697904	0.06260524	0.03688108	0.04614746	0.0527515	0.030691024	0.025337765	0.04919745	0.042936124	0.067735374	0.08017642	0.042532723	0.028156538	0.067581214	0.058514476	0.07501966	0.047660578	0.052090205	0.046729133	0.04503465	0.07235283	0.05427692	0.10895747	0.03736457	0.03972674	0.05206251	0.038483612	0.05199843	0.05617989	0.052169044	0.05607716	0.062631845	0.050348125	0.062096946	0.049919955	0.05199843	0.064977095	0.06975863	0.032611143	0.0364168	0.059026938	0.044179633	0.04911275	0.033165805
91545	KLNOLZKZACOEFG-UHFFFAOYSA-N	CCOC(=O)NC(=S)NC(C1=CC=C(C=C1)F)C(=O)OCC=C	0.04620292	0.049620323	0.057382476	0.030998677	0.024857076	0.03971328	0.04579361	0.046400324	0.04577522	0.056868397	0.05963579	0.035140745	0.04394714	0.05019003	0.02923339	0.024136424	0.046879146	0.040858828	0.0644921	0.076430544	0.040490158	0.026804686	0.06435233	0.055694263	0.071523316	0.045424033	0.049679182	0.044534266	0.04293544	0.06884594	0.051715206	0.10619725	0.035514325	0.0377994	0.04957227	0.0365835	0.049454384	0.05348424	0.04969328	0.053421654	0.059645783	0.04788229	0.059106857	0.047538005	0.049454384	0.06179831	0.06637981	0.031014523	0.034677245	0.056194395	0.042043418	0.046761487	0.031568855
91546	BIHGASXBUFPQHI-UHFFFAOYSA-N	B(C1=CC(=CC=C1)N2C(=O)C3=C4C(=C(C=C3)S(=O)(=O)O)C=CC=C4C2=O)(O)O	0.03342985	0.03602368	0.041696172	0.02223131	0.017798414	0.028629372	0.033105817	0.033570867	0.033077814	0.041709602	0.04388853	0.025293287	0.031666975	0.036419965	0.020964172	0.017232236	0.03386172	0.029458225	0.0481435	0.058825374	0.029009368	0.019234799	0.04787696	0.040734883	0.05371821	0.032862302	0.036088843	0.03215515	0.031049252	0.051659815	0.037664406	0.10861888	0.025560563	0.027145308	0.035842437	0.026338985	0.03583001	0.038710542	0.03605389	0.03869773	0.043584142	0.034837473	0.043626446	0.034556024	0.03583001	0.046275917	0.04924264	0.02230358	0.025010195	0.041360162	0.030326474	0.033781715	0.022597518
91547	LOENFORVEBZBMP-UHFFFAOYSA-N	B(C1=CC=CC=C1N2C(=O)C3=C4C(=C(C=C3)S(=O)(=O)O)C=CC=C4C2=O)(O)O	0.033949338	0.03658357	0.042332463	0.022586467	0.018079823	0.029095273	0.03361685	0.0340957	0.033607256	0.042356793	0.04456992	0.025694836	0.032165714	0.037012298	0.021291265	0.017498434	0.03439302	0.029935425	0.048927598	0.059747316	0.029469395	0.019536208	0.048647117	0.0413891	0.054557938	0.03337332	0.036646843	0.03265697	0.03153045	0.052484177	0.038270913	0.10968157	0.025985613	0.027589366	0.03642161	0.02677973	0.036407482	0.039324235	0.03663422	0.039295327	0.044267766	0.035416264	0.044333212	0.035110515	0.036407482	0.04703278	0.050025206	0.022664737	0.025412176	0.04203115	0.030816589	0.034328867	0.022960795
91548	OBTQYBNHHLMLID-OAQYLSRUSA-N	CC1=C(C(NC(=O)N1C2=CC=CC(=C2)C(F)(F)F)C3=C(C=C(C=C3)C#N)S(=O)(=O)C)C(=O)OCC=C	0.031263478	0.03371339	0.03905507	0.020716283	0.016467115	0.026685303	0.030923937	0.031296086	0.030989721	0.039684046	0.041895468	0.02353793	0.029510781	0.034306016	0.019487433	0.016038362	0.03161464	0.027504748	0.04655712	0.058547627	0.027110929	0.017851423	0.04611533	0.038609315	0.05215137	0.030761074	0.033975918	0.030117285	0.029110387	0.050320525	0.0355827	0.11105126	0.023856852	0.025374914	0.033771392	0.024624262	0.03356602	0.036525667	0.034087975	0.03643011	0.041382425	0.032966502	0.041836333	0.032748144	0.03356602	0.0450102	0.047017463	0.020727355	0.023345346	0.03924934	0.02843454	0.03186078	0.02115034
91549	OBTQYBNHHLMLID-UHFFFAOYSA-N	CC1=C(C(NC(=O)N1C2=CC=CC(=C2)C(F)(F)F)C3=C(C=C(C=C3)C#N)S(=O)(=O)C)C(=O)OCC=C	0.031263478	0.03371339	0.03905507	0.020716283	0.016467115	0.026685303	0.030923937	0.031296086	0.030989721	0.039684046	0.041895468	0.02353793	0.029510781	0.034306016	0.019487433	0.016038362	0.03161464	0.027504748	0.04655712	0.058547627	0.027110929	0.017851423	0.04611533	0.038609315	0.05215137	0.030761074	0.033975918	0.030117285	0.029110387	0.050320525	0.0355827	0.11105126	0.023856852	0.025374914	0.033771392	0.024624262	0.03356602	0.036525667	0.034087975	0.03643011	0.041382425	0.032966502	0.041836333	0.032748144	0.03356602	0.0450102	0.047017463	0.020727355	0.023345346	0.03924934	0.02843454	0.03186078	0.02115034
91550	YVUKFNRSLRLBTH-PIVQAISJSA-N	CC(C(C)(C)O)N1CCC(OC1=O)(CC=C)C2=CC=CC=C2	0.04987444	0.053628575	0.061795592	0.033442933	0.026822815	0.043066956	0.04937393	0.050095655	0.049512643	0.061848707	0.06497757	0.037926346	0.04738327	0.05445224	0.031456955	0.025894785	0.050539345	0.044222478	0.07115185	0.08602859	0.04341369	0.028924828	0.07125879	0.060682822	0.07936201	0.04908681	0.05383709	0.04805731	0.046475925	0.0765443	0.056256395	0.12369261	0.03850483	0.040769447	0.05360969	0.03973789	0.053576607	0.057735097	0.053912155	0.05762697	0.06476047	0.052311353	0.065091886	0.05180787	0.053576607	0.0686117	0.072833106	0.033637516	0.037668977	0.06177796	0.045564335	0.050591093	0.03397239
91551	VBVXVWQWXYXZJC-UHFFFAOYSA-N	C=CCC(C1=CNC2=CC=CC=C21)NCC3=CC=CC=C3	0.04318288	0.046509873	0.053703677	0.02903002	0.023154024	0.037418116	0.0427347	0.043474693	0.043197818	0.053943813	0.056714706	0.03293016	0.04116674	0.04762418	0.027118418	0.022354467	0.043879133	0.038426656	0.062312327	0.07561565	0.037796106	0.024993014	0.062490605	0.053047992	0.069545686	0.04269403	0.046815775	0.04176071	0.04039508	0.06720677	0.04918182	0.11537637	0.033491675	0.035461355	0.046725534	0.03460098	0.046799224	0.050277412	0.04708919	0.05015745	0.05658717	0.0458052	0.05715978	0.04517892	0.046799224	0.060202133	0.063732	0.029166127	0.03283351	0.054201793	0.039782923	0.044089656	0.029485464
91552	WDBYMBPHKNFREP-UHFFFAOYSA-N	C=CCN1C(=O)C2=CC=CC=C2C1(C(F)(F)SC3=CC=CC=C3)O	0.037725504	0.040716995	0.046956576	0.025207257	0.020084646	0.032527365	0.037315506	0.03786383	0.03761594	0.047454406	0.050020546	0.028619628	0.035812747	0.041570105	0.023593536	0.019402012	0.038240533	0.033466052	0.055418395	0.06836952	0.0327902	0.021697473	0.055297285	0.04642822	0.06190473	0.037158377	0.040927388	0.036366716	0.0352166	0.060023524	0.04297327	0.11722521	0.029129887	0.03083544	0.040777545	0.03008067	0.04074331	0.043962926	0.04113826	0.043806635	0.04969988	0.040089473	0.050347846	0.039588183	0.04074331	0.053678256	0.05615876	0.025319243	0.0284957	0.04752036	0.034571208	0.038487006	0.025629818
91553	WQRDFQURBLJNQC-UHFFFAOYSA-N	CC1=CC(=C(C=C1)C)C2CN2S(=O)(=O)C3=CC=C(C=C3)[N+](=O)[O-]	0.035071142	0.037941303	0.043656856	0.023291444	0.018547893	0.030079076	0.034718864	0.035100706	0.034749556	0.044065233	0.046451945	0.026429003	0.033196848	0.038457043	0.021925237	0.018008951	0.035486244	0.0309969	0.051355433	0.06367201	0.030471057	0.020082291	0.05089129	0.04294025	0.05715691	0.034387477	0.037798963	0.03371898	0.03247317	0.05542285	0.03966323	0.12089318	0.026959265	0.028569544	0.03775922	0.027771264	0.03775436	0.04089787	0.03804474	0.040651403	0.046057742	0.036997125	0.04628095	0.036495198	0.03775436	0.049860112	0.052224576	0.023383517	0.026167447	0.04364956	0.031899255	0.03560757	0.02376558
91554	STZDYEQEYPGPRV-UHFFFAOYSA-N	C=CCN1CCC2=CC=CC=C2C1C(C(=O)C3=CC=CC=C3)(F)F	0.037537083	0.040533084	0.046745874	0.025055137	0.01995534	0.03236763	0.03714195	0.037708778	0.03739786	0.047288083	0.04985541	0.028434496	0.0356434	0.041368585	0.023482513	0.019303074	0.038076647	0.03329647	0.05509016	0.06836681	0.03266185	0.021570593	0.055077694	0.046295322	0.06167199	0.036973856	0.040676374	0.036200553	0.034996655	0.05983504	0.042743716	0.11682973	0.028982127	0.030681053	0.040570553	0.029911619	0.040625334	0.043805603	0.04090759	0.043603726	0.049421594	0.039853524	0.050119877	0.039372396	0.040625334	0.053472437	0.056060124	0.025174329	0.028267208	0.047227543	0.03438091	0.038273435	0.02548692
91555	AMQJGWYOHFKADK-UHFFFAOYSA-N	CCCN1C(=NNC1=S)C2=CC=C(C=C2)S(=O)(=O)C3=CC=CC=C3	0.036249574	0.03906429	0.045105208	0.024165718	0.019227171	0.031106565	0.03588003	0.036297362	0.0360076	0.045375567	0.047789898	0.027428946	0.03432905	0.039754614	0.02268273	0.018675461	0.036676954	0.03201745	0.052758373	0.06476723	0.03155656	0.020819182	0.052479006	0.04433275	0.05875113	0.035635523	0.03920538	0.03489244	0.03370896	0.056839712	0.041114084	0.116666	0.027845642	0.029558634	0.03908352	0.028748002	0.038936734	0.042153336	0.039403006	0.042007625	0.047549818	0.038231593	0.04786701	0.037788674	0.038936734	0.05102875	0.05356673	0.024205651	0.02723737	0.045178514	0.033087455	0.036878396	0.024640292
91556	PFAVBKOMTMUFME-UHFFFAOYSA-N	CCCN1C(=NNC1=S)C2=CC=C(C=C2)S(=O)(=O)C3=CC=C(C=C3)Cl	0.034697957	0.037356906	0.043184675	0.02310437	0.018348813	0.029712385	0.034332447	0.034707073	0.03444944	0.04356513	0.045913223	0.026218444	0.03279811	0.038062397	0.021673888	0.017851602	0.035066996	0.030594021	0.050801575	0.06275187	0.030176163	0.019887157	0.050487228	0.04247851	0.056652356	0.034110136	0.037599217	0.033394646	0.03228729	0.054826505	0.039429896	0.11525075	0.026575724	0.028240228	0.037463717	0.027449911	0.03722721	0.04037985	0.03777749	0.04026503	0.045643166	0.036611646	0.046022765	0.036264483	0.03722721	0.04916381	0.051449023	0.023103613	0.0260569	0.043346982	0.031648487	0.03535611	0.023574293
91557	XJAPTVGKEILQMA-UHFFFAOYSA-N	CCCN1C(=NNC1=S)C2=CC=C(C=C2)S(=O)(=O)C3=CC=C(C=C3)Br	0.035095908	0.037779223	0.04367248	0.023377622	0.018589485	0.030057486	0.034734346	0.035127316	0.034822125	0.04395915	0.046307046	0.026540797	0.03319318	0.03843341	0.02194873	0.018078884	0.035486266	0.030946752	0.051133983	0.062855184	0.030526614	0.020136693	0.05081466	0.042867415	0.05697482	0.03450065	0.03798087	0.03376653	0.032638587	0.055034943	0.039811056	0.11444471	0.026890734	0.028566748	0.03782206	0.027765071	0.037616856	0.040771075	0.038133807	0.040671404	0.0460341	0.03695196	0.046328396	0.036591217	0.037616856	0.049392454	0.05184266	0.023387004	0.026351437	0.04371963	0.031988762	0.03569363	0.02384772
91558	PLHMUCSFJLAYJX-WTIAFYNJSA-N	CC(C)C1C2=CC=CC=C2C3(N1CC(C3(F)F)CC4=CC=CC=C4)CC=C	0.044810735	0.048322726	0.05566702	0.03007773	0.02402183	0.038820628	0.044361	0.045052387	0.04478061	0.056115	0.059078276	0.034117512	0.04267835	0.049418103	0.028125424	0.02314048	0.04549771	0.03991884	0.065089054	0.079709016	0.03904726	0.025914818	0.06517961	0.055073895	0.07264978	0.044193994	0.048507866	0.04324396	0.04180678	0.07023865	0.050967146	0.11961603	0.034808904	0.03678603	0.04838656	0.035941225	0.048518267	0.05218435	0.048803	0.051939905	0.058710527	0.047623254	0.059375208	0.046900578	0.048518267	0.06294816	0.06619476	0.030286234	0.033980288	0.056237113	0.04118163	0.04566852	0.030546363
91559	MJIVNLDHDNZIFZ-VHSXEESVSA-N	CC(=O)OC(C#C)C1COC(=O)N1CC=C	0.05724559	0.061581768	0.070714265	0.0385085	0.030782148	0.049517166	0.056701563	0.05709838	0.05675004	0.0702	0.07367335	0.043370225	0.054098416	0.062333036	0.036259983	0.02986632	0.05768753	0.050552893	0.080414414	0.09480688	0.050011963	0.033270918	0.0801349	0.06897005	0.08878811	0.055973165	0.061372746	0.05490898	0.053084105	0.0864127	0.06423174	0.11864946	0.04418111	0.04688657	0.061553232	0.0455336	0.061252676	0.06630857	0.06164431	0.06610408	0.07395841	0.05982483	0.073769435	0.059391625	0.061252676	0.07730488	0.08251348	0.038505316	0.0430684	0.06994329	0.052108347	0.058126133	0.039245073
91560	SABPDUWFYUSUOM-UHFFFAOYSA-N	C=CCN1C2=C(C(=CC(=C2)F)F)N=C1C3=CC=C(C=C3)N4C=NC=N4	0.032917783	0.03547497	0.040979557	0.02189596	0.017331302	0.028289821	0.032522872	0.032912813	0.03281133	0.0419624	0.044365235	0.024835961	0.031049434	0.03641605	0.020442298	0.01679429	0.033227086	0.0290361	0.04963424	0.06263482	0.02847873	0.018789098	0.049500477	0.040917084	0.055782884	0.032390382	0.03591746	0.03170613	0.030790031	0.054025024	0.037844006	0.11104085	0.025261503	0.026769727	0.035740606	0.026127893	0.0355447	0.038442228	0.036183696	0.038372554	0.043843694	0.03519438	0.04493408	0.034899797	0.0355447	0.04814548	0.04996556	0.021931823	0.024831155	0.041991863	0.030197535	0.033748604	0.022298418
91561	BEQDGYYCTHXORV-OXQOHEQNSA-N	C=CCC12C3=CC=CC=C3C(=O)N1CC(C2(F)F)CC4=CC=CC=C4	0.04035043	0.043545954	0.05020199	0.027025273	0.021516338	0.03487318	0.039935183	0.040544912	0.040302955	0.050780464	0.05351351	0.030641098	0.03837704	0.04453379	0.025247935	0.020785341	0.04095586	0.035871647	0.059052408	0.07272856	0.03519521	0.023244018	0.05897767	0.049701087	0.06588258	0.039779417	0.04373975	0.03894215	0.037651066	0.06384484	0.045978744	0.11816915	0.031256877	0.033090472	0.043676957	0.032273587	0.04368407	0.047192946	0.044052225	0.04691743	0.053147264	0.042927906	0.05373757	0.042344045	0.04368407	0.057239007	0.0599024	0.02714988	0.03052097	0.050727755	0.03706273	0.04121564	0.027479237
91562	YRJDMKDOZYNNRQ-IAQYHMDHSA-N	CC1CCN2C(=O)C3=CC=CC=C3C2(C1(F)F)CC=C	0.04780564	0.05156935	0.05928556	0.032045715	0.025562635	0.041366823	0.047322027	0.04797263	0.047678433	0.059743684	0.06289254	0.03626783	0.04543682	0.052621268	0.030023728	0.02470999	0.04847142	0.042496603	0.069163695	0.084135994	0.041720454	0.027598273	0.0691816	0.05861746	0.0769857	0.04706733	0.051654868	0.04612093	0.044546757	0.074729875	0.05425959	0.12369043	0.03705578	0.03922309	0.051648438	0.0382458	0.051676087	0.05579736	0.051996358	0.055442065	0.06257643	0.05073934	0.063087866	0.05006243	0.051676087	0.067012206	0.07048212	0.032215044	0.036082935	0.05970161	0.043850556	0.048749276	0.03262035
91563	QBIGGOYWVLFBGL-UHFFFAOYSA-N	C1=CC=C(C=C1)C(=O)C(F)S(=O)(=O)C2=NC3=CC=CC=C3S2	0.035179697	0.037988745	0.04381968	0.02344222	0.018751087	0.030268293	0.034854017	0.03534417	0.034932442	0.04385332	0.046110686	0.026648667	0.033435747	0.0385095	0.022061294	0.01812533	0.0356976	0.031183979	0.050596487	0.061605055	0.030619632	0.020255532	0.05047054	0.04295185	0.05636791	0.03459071	0.037925772	0.03388407	0.032666367	0.05434055	0.0396891	0.10857178	0.027108526	0.028721217	0.037798762	0.027936583	0.037895583	0.04081189	0.038068995	0.040708102	0.04587962	0.036945947	0.04602427	0.03642965	0.037895583	0.04874606	0.051824678	0.02358192	0.026379634	0.0436227	0.032063954	0.035642497	0.023856964
91564	XNZJFFLUAVLVGH-UHFFFAOYSA-O	C1C[N+]2=C(N1C3=CC=CC=C3)SC(=C2S)C4=CC=CC=C4	0.03469532	0.037603	0.043153606	0.022995163	0.018288286	0.02982662	0.03430997	0.034660388	0.034471236	0.043803204	0.046234492	0.026081655	0.032781303	0.038265046	0.021590006	0.017683052	0.035046797	0.03068254	0.051693726	0.06456146	0.02999019	0.019807125	0.051305987	0.04274683	0.057750143	0.03399679	0.037526734	0.03330729	0.032200918	0.056331843	0.039538614	0.12409066	0.026744733	0.028259018	0.037475646	0.02758151	0.03741726	0.040533938	0.03785435	0.04028335	0.0458551	0.036954984	0.046496533	0.03648997	0.03741726	0.050325472	0.05210503	0.02315854	0.025990266	0.043763876	0.031656902	0.035377573	0.023452206
91565	IRTJEIBKZDEBKJ-UHFFFAOYSA-N	C=CCN1C2=CC=CC=C2C(C1=O)(C#CC3=CC=CC=C3)O	0.039869506	0.043070745	0.049613543	0.026633615	0.0212578	0.03444831	0.03945581	0.04005999	0.039720587	0.0499826	0.052645616	0.030246463	0.03787125	0.043905377	0.024948519	0.020495396	0.040429883	0.035399985	0.058316767	0.071736775	0.034618534	0.022960652	0.05828747	0.04903761	0.065189265	0.039266985	0.043195434	0.038395658	0.037181403	0.06328732	0.04537697	0.1222114	0.030838758	0.032582812	0.043049715	0.031838365	0.043106362	0.046385948	0.04340928	0.04624172	0.05238638	0.042361606	0.053078044	0.041785277	0.043106362	0.05650909	0.059308082	0.026822632	0.03009672	0.050201096	0.03653166	0.04062011	0.027059283
91566	JOGNGXCJYASPOF-NSCUHMNNSA-N	CN1CCN(CC1)CC=CC2=CC=C(C=C2)Cl	0.045032274	0.048708033	0.055918675	0.030152485	0.023952007	0.039007112	0.044521578	0.04508199	0.045011062	0.056542404	0.05962473	0.03410909	0.04274887	0.04983713	0.028203512	0.023186339	0.045592617	0.04005269	0.066079736	0.08123451	0.039311975	0.025894213	0.0660828	0.055592716	0.07361321	0.044313576	0.048704475	0.04340867	0.041946888	0.07192476	0.051427625	0.12724262	0.034969922	0.036986	0.04882551	0.036090862	0.048849043	0.052731704	0.049226873	0.05235056	0.05941815	0.04822638	0.06023922	0.047467574	0.048849043	0.0644115	0.06712822	0.030301085	0.03404871	0.056780886	0.04144162	0.046089984	0.030754795
91567	IZJMNYHRJMXBQT-UHFFFAOYSA-N	CC1=CC2=C(C=C1)N3CCN(C4C3=C2CCC4)S(=O)(=O)C5=CC6=CC=CC=C6C=C5	0.02931329	0.031930767	0.036731645	0.019214753	0.015217329	0.025001507	0.028946698	0.029227745	0.029059712	0.03850589	0.040945236	0.021792289	0.027505536	0.032535333	0.018085545	0.014802588	0.029551025	0.025764221	0.046297077	0.060588967	0.025216375	0.016530473	0.04545275	0.03717723	0.05214551	0.028777039	0.03208912	0.028245116	0.027264595	0.050659824	0.033838894	0.12514366	0.022410136	0.023714323	0.031926923	0.023075677	0.031826317	0.035015225	0.032316864	0.034561384	0.039939754	0.031423066	0.04079778	0.031207781	0.031826317	0.045180686	0.046124868	0.019336361	0.021669608	0.037693936	0.026665261	0.030081134	0.019648887
91568	IWIXKGHVOUQGDG-UHFFFAOYSA-N	CC(C)C1=NNC(=S)N1C2CC3CCC2C3	0.054305095	0.05853396	0.06723198	0.03644618	0.029145658	0.04702768	0.053789616	0.054239105	0.053899467	0.06697638	0.07035124	0.041180406	0.05144174	0.05937711	0.03433273	0.028223854	0.054836273	0.04813267	0.0772131	0.09210501	0.04732602	0.03148035	0.07716705	0.06594064	0.0856448	0.053144824	0.058271058	0.05208791	0.050313205	0.083273254	0.061147727	0.12167175	0.042060193	0.044505484	0.058427155	0.04334029	0.058319487	0.062875204	0.058625884	0.06273349	0.07045062	0.057158172	0.07068555	0.056450002	0.058319487	0.07449156	0.07913957	0.036574103	0.040869605	0.06693816	0.049511947	0.05515992	0.037137233
91569	ZZHGUJIHNDIKSD-UHFFFAOYSA-N	CC(C)C1=NNC(=S)N1C2CC3CC2C=C3	0.056300037	0.060641754	0.06961875	0.037878007	0.030288931	0.04878556	0.05577504	0.056233365	0.055979215	0.06935223	0.07279261	0.04275825	0.053354193	0.061568838	0.03563109	0.029346516	0.0568533	0.049937565	0.07967521	0.0941146	0.049168665	0.032692257	0.07952817	0.06822496	0.08813079	0.05516287	0.06042723	0.05404625	0.052235473	0.08557218	0.06336927	0.11846423	0.043659322	0.046224777	0.060600508	0.045010492	0.06042049	0.06523922	0.06082482	0.06508042	0.07294388	0.059204243	0.07300673	0.058505017	0.06042049	0.07672187	0.08153023	0.037984923	0.042489324	0.0692246	0.051433288	0.05724091	0.038609076
91570	NODWBLXCLBYSOZ-UHFFFAOYSA-N	CC(C)C1=NNC(=S)N1C2CCC3=CC=CC=C23	0.05055877	0.054521732	0.06255741	0.033919886	0.027104717	0.043777633	0.05002749	0.050627343	0.050303794	0.062549256	0.06574638	0.03838981	0.04799354	0.05548665	0.031845104	0.026180249	0.0511688	0.044909127	0.07241011	0.08688833	0.04399703	0.029263342	0.072422214	0.061579783	0.08038719	0.049576912	0.054357134	0.048550688	0.04691971	0.07814602	0.05716331	0.12597169	0.03922233	0.04144614	0.054430842	0.040470265	0.05436792	0.058515906	0.05477344	0.05835665	0.065761544	0.053492904	0.06616861	0.05269882	0.05436792	0.06995292	0.07389634	0.03411533	0.038207334	0.06276746	0.046225034	0.05139773	0.034528725
91571	NAZLCVNIUCNHCB-UHFFFAOYSA-N	CC(C)CC1=CC(=NN1)C2=NNC(=S)N2C3=CC4=C(C=C3)OCCO4	0.04503454	0.048439216	0.055777214	0.030096492	0.023907725	0.03873207	0.044530924	0.044995382	0.04477449	0.056190897	0.059185363	0.034099698	0.042548392	0.0494727	0.028185016	0.023206832	0.045456074	0.039793417	0.06575308	0.08042033	0.039088033	0.025899475	0.06563433	0.055047374	0.073293746	0.044205654	0.04870276	0.043249473	0.0419188	0.071358934	0.051321607	0.12435931	0.034682382	0.03673072	0.048624776	0.03584773	0.04825613	0.052179206	0.049059078	0.052086107	0.0590538	0.04778688	0.05987426	0.047336806	0.04825613	0.063609324	0.06644498	0.030148989	0.034016944	0.056426357	0.041158885	0.045952667	0.030677836
91572	ZDGGAZMEXDQBQP-UHFFFAOYSA-N	CC(C)CC1=CC(=NN1)C2=NNC(=S)N2C3=CC4=C(C=C3)OCO4	0.04593963	0.049390137	0.056898523	0.03077494	0.02447489	0.039572828	0.04544493	0.045974962	0.045732062	0.057161193	0.060148425	0.034879528	0.043487746	0.050474983	0.028800419	0.023725435	0.046441972	0.04065494	0.066663936	0.08095156	0.039936088	0.02649138	0.06662148	0.056081496	0.074294746	0.045153387	0.04969008	0.044173997	0.04279881	0.0721521	0.052304357	0.12269561	0.035440966	0.037529655	0.04959957	0.036646843	0.049248483	0.0532025	0.050019484	0.053111166	0.060105257	0.04872618	0.06083746	0.048223075	0.049248483	0.064396426	0.06749538	0.030838225	0.03479107	0.05746164	0.042049266	0.046865806	0.03134052
91573	IOPDBURCVQSTOB-UHFFFAOYSA-N	CC(C)CC1=CC(=NN1)C2=NNC(=S)N2C3=CC=C(C=C3)Cl	0.0449268	0.048275273	0.0557036	0.030163368	0.024012234	0.038807373	0.04444627	0.045043804	0.04482122	0.05588641	0.058760427	0.034208745	0.042627685	0.049432557	0.028189545	0.023237184	0.045483917	0.039832734	0.06485115	0.07852246	0.039150167	0.025961882	0.06498259	0.054891817	0.07229785	0.04426025	0.048654728	0.043275647	0.04193949	0.07000298	0.051162504	0.11688616	0.03471722	0.036779635	0.04855939	0.03590917	0.048316326	0.05204755	0.048951454	0.05200993	0.058771282	0.047642317	0.059424438	0.047088265	0.048316326	0.062619045	0.06596951	0.030239854	0.034149505	0.05625868	0.04123434	0.045860652	0.030688604
91574	CYUJFCTXMGDVBY-UHFFFAOYSA-N	CN1C(=NNC1=S)C2CCCO2	0.054825313	0.059190594	0.067848764	0.03681641	0.02931286	0.047519468	0.054266166	0.054639816	0.054547302	0.06762507	0.07106577	0.0414895	0.051832557	0.060149826	0.034570746	0.028441135	0.05525105	0.048586614	0.07822685	0.092826694	0.047834467	0.03170721	0.078064404	0.06660211	0.08647346	0.05355229	0.05878197	0.05252974	0.050752312	0.08452994	0.061871745	0.12317026	0.0425226	0.045006804	0.05916084	0.043854754	0.058926784	0.06372141	0.05938225	0.063437104	0.07138447	0.058012694	0.07159538	0.057268612	0.058926784	0.0756384	0.07992302	0.03688518	0.04130296	0.06773715	0.050095446	0.055883218	0.037580993
91575	XVBBBSONUNGAII-UHFFFAOYSA-N	CCCCCCCCCCS(=O)(=O)CC(CCl)Cl	0.0629216	0.06743154	0.07766225	0.042529553	0.033852074	0.054267228	0.06234935	0.06267913	0.0625426	0.077219784	0.081001915	0.047755025	0.059467126	0.06855867	0.039985627	0.033170164	0.063411005	0.055476982	0.08798666	0.10292087	0.055547617	0.036639623	0.087344304	0.07565673	0.09643994	0.061678886	0.06765601	0.06063986	0.058635663	0.09404109	0.07050629	0.11684432	0.048399113	0.051698904	0.06794934	0.04988014	0.06725036	0.07330856	0.06789269	0.073025055	0.08146374	0.06550692	0.0807388	0.0653482	0.06725036	0.08456989	0.089997835	0.042166755	0.047361724	0.07630272	0.05742948	0.06418063	0.043533374
91576	JNPYSFAHDWAAAI-UHFFFAOYSA-N	COC1=CC(=C(C=C1)OC)N2C(=NNC2=S)C3CCCO3	0.047300264	0.050961208	0.058556847	0.03166281	0.025144529	0.040798508	0.046772677	0.047243547	0.047101736	0.058960564	0.062099397	0.035840645	0.0447479	0.052093826	0.029644424	0.0243902	0.047766764	0.041932426	0.069078565	0.08429885	0.04107841	0.027227277	0.06895244	0.057853986	0.07682882	0.04639523	0.051056124	0.0454243	0.043977313	0.074959956	0.053853057	0.12898937	0.036605224	0.038716905	0.051116712	0.03782581	0.050824977	0.054891635	0.051567625	0.054674666	0.062025256	0.050434917	0.062860146	0.04976667	0.050824977	0.06694547	0.069736585	0.03176536	0.03577871	0.059299387	0.043322854	0.04830002	0.03229938
91577	UNVSMUJGJDOAHA-UHFFFAOYSA-N	C1CC(OC1)C2=NNC(=S)N2CC3=CC=CO3	0.048836946	0.05266872	0.060483128	0.032684583	0.026016181	0.0421757	0.048312314	0.048765946	0.0486028	0.060668062	0.063851014	0.036954246	0.04625705	0.05368802	0.03066505	0.025242407	0.049330175	0.043295663	0.07065616	0.08513644	0.042539883	0.02815032	0.07054658	0.059648715	0.07839072	0.04786477	0.05263878	0.046917085	0.04538368	0.07648425	0.05539639	0.12603597	0.03779822	0.040013827	0.05275902	0.03901109	0.052514244	0.05676932	0.053104512	0.056530226	0.06389845	0.05184236	0.064379	0.05120668	0.052514244	0.06831814	0.07164297	0.032813497	0.036832422	0.060815323	0.04470866	0.049830344	0.033359602
91578	XGUGEHPRGFZBLD-UHFFFAOYSA-N	C1CC(OC1)C2=NNC(=S)N2C3=CC4=C(C=C3)OCO4	0.043201454	0.046678822	0.05357057	0.02873686	0.022803176	0.037164144	0.04271554	0.043083288	0.042893857	0.054303847	0.05732459	0.03251293	0.040769923	0.047586504	0.026983757	0.022155318	0.043567114	0.038188033	0.06391223	0.079036035	0.03743702	0.024725739	0.063616864	0.053115476	0.07119176	0.04229013	0.04666394	0.041439034	0.04008987	0.06973331	0.049216993	0.13010944	0.033309035	0.035224766	0.04669285	0.034359384	0.046499796	0.050359476	0.047120377	0.050096672	0.056980528	0.04604078	0.057840414	0.045538317	0.046499796	0.062179673	0.064430356	0.028851453	0.03238476	0.05430281	0.03942495	0.044099174	0.029338723
91579	SQSHDYSJTQHXRL-UHFFFAOYSA-N	C1CC(OC1)C2=NNC(=S)N2C3=CC(=C(C=C3)F)Cl	0.04198547	0.04527823	0.052071046	0.027981654	0.022236902	0.03612378	0.04151373	0.04191995	0.041719	0.052471906	0.055303752	0.031689946	0.03967391	0.046159893	0.026247954	0.02158751	0.04238578	0.03711002	0.06150507	0.075356886	0.036426675	0.024088625	0.061319835	0.051420808	0.06844892	0.04115054	0.045368355	0.04030597	0.039016705	0.066714056	0.047746487	0.12220721	0.032355405	0.034254126	0.04534737	0.033408526	0.045093942	0.04878615	0.045745045	0.048624873	0.05517537	0.044619195	0.055851866	0.044138335	0.045093942	0.059535097	0.062131383	0.028077945	0.0315934	0.052623384	0.038362343	0.042824768	0.028554445
91580	YTXUMCQEJRGFNX-UHFFFAOYSA-N	COC1=C(C=C(C=C1)Cl)N2C(=NNC2=S)C3CCCO3	0.045466736	0.04900685	0.056322575	0.030387431	0.024129426	0.039179947	0.0449651	0.0453947	0.0452326	0.056681246	0.059714764	0.03439475	0.042993423	0.050031602	0.028476208	0.023424756	0.045906432	0.04026471	0.06645849	0.0810992	0.039475657	0.02613768	0.06626676	0.05559829	0.07387201	0.044574145	0.049095664	0.04364736	0.04226696	0.07209982	0.051755507	0.12722923	0.03513077	0.03717932	0.049122244	0.03628958	0.04881959	0.0528047	0.049555935	0.052591056	0.05965656	0.048427455	0.06038623	0.047842737	0.04881959	0.064375125	0.06705052	0.030483475	0.03432172	0.056964047	0.041599475	0.046424165	0.03101578
91581	NKMZRCLETSSJJO-UHFFFAOYSA-N	C1CC(OC1)C2=NNC(=S)N2C3=CC4=C(C=C3)OCCO4	0.04155178	0.04494514	0.051554453	0.02753942	0.021814924	0.035666227	0.041065667	0.04139752	0.041227393	0.052645266	0.05565492	0.031146359	0.039126135	0.045859523	0.025868097	0.021219429	0.04185638	0.036660545	0.062365223	0.077988714	0.03593521	0.023686336	0.061968196	0.05142399	0.069589354	0.04063643	0.044998884	0.039844383	0.038571957	0.06834234	0.04750938	0.13132797	0.03194177	0.033796683	0.0450153	0.03294286	0.04479807	0.04859761	0.04546	0.04832076	0.055147033	0.04438863	0.05621741	0.043969654	0.04479807	0.060805745	0.06265321	0.027628243	0.031041658	0.052534442	0.037901178	0.04249789	0.028132189
91582	GXWXDSYUADYXPT-UHFFFAOYSA-N	CC1=CC(=NC2=NC(=NN12)S(=O)(=O)N(CC=C)C3=CC=CC=C3)C	0.038719688	0.041726433	0.04819823	0.02585656	0.020592978	0.03340722	0.038312733	0.038914416	0.03856457	0.048681058	0.051300805	0.02936773	0.03673706	0.042580076	0.02423248	0.019925825	0.03925671	0.034309946	0.05667848	0.07000713	0.033688046	0.022273116	0.05665202	0.047648117	0.06345639	0.03815158	0.04197614	0.03734188	0.036099978	0.06135563	0.044058632	0.113094494	0.029858967	0.031622477	0.041848414	0.030834865	0.041827638	0.045050412	0.042185888	0.04498727	0.05093184	0.041018836	0.051666714	0.040503047	0.041827638	0.054940768	0.057872515	0.02598593	0.029233057	0.048663847	0.035461962	0.039467823	0.02630198
91583	LTHSHQAOVNJTTD-UHFFFAOYSA-N	COC1=CC=CC=C1C(CC2=NNC(=S)O2)C3=CC=CO3	0.045390792	0.048902858	0.056256928	0.030432403	0.024264792	0.03923921	0.044898167	0.04550007	0.045267265	0.056379773	0.059271615	0.034511365	0.04309615	0.049938656	0.028476616	0.023439953	0.0459489	0.040308874	0.06548534	0.07893646	0.039496876	0.026220262	0.06549667	0.05541413	0.0728472	0.0446268	0.04899028	0.04365944	0.04224398	0.070511	0.051536463	0.12058117	0.03517165	0.03717785	0.04893952	0.036344007	0.048862427	0.052538686	0.049355973	0.052425753	0.059218705	0.04814328	0.0597625	0.04748266	0.048862427	0.06312303	0.06651418	0.030595139	0.03440417	0.056723736	0.041609623	0.04621856	0.030974403
91584	WQTJLZFULDAVHI-UHFFFAOYSA-N	C1=CC=C(C=C1)C(CC2=NNC(=S)O2)C3=CC=CO3	0.043879557	0.04733143	0.054429542	0.029374385	0.023449477	0.03792823	0.04341284	0.04399072	0.043726325	0.054539435	0.05734057	0.03331939	0.041678358	0.04824932	0.02752473	0.022638347	0.04443326	0.038955394	0.063258655	0.0762804	0.038192187	0.025330048	0.063260876	0.053614937	0.070375785	0.043120783	0.047315933	0.042204954	0.040797308	0.06816606	0.049745	0.11868675	0.03399792	0.035933282	0.047294427	0.03509862	0.047275335	0.05084889	0.047651734	0.050724488	0.05725956	0.046462357	0.057711028	0.045824666	0.047275335	0.06101663	0.06439065	0.029568633	0.03317619	0.05476144	0.040181614	0.04464864	0.029896533
91585	UMTHDEKCDPDEAS-UHFFFAOYSA-N	CC(C)CCC(CC1=NNC(=S)O1)C2=CC=C(C=C2)Cl	0.05312989	0.057126652	0.06576055	0.03581144	0.028639385	0.046017755	0.052601714	0.053317927	0.0529388	0.06557358	0.06880887	0.040530972	0.050549068	0.058252938	0.033573337	0.027681723	0.053855978	0.047223154	0.07526644	0.089250654	0.046470158	0.03089646	0.07528973	0.06451314	0.083430916	0.05230827	0.05721711	0.051182777	0.04947047	0.08065358	0.059999228	0.118628696	0.04120216	0.04363226	0.057226926	0.042536646	0.057144046	0.061461687	0.057540458	0.06137808	0.068919234	0.05594953	0.06899114	0.055232264	0.057144046	0.072356455	0.07689212	0.035920847	0.04030733	0.06566999	0.04871116	0.054037143	0.036411867
91586	TYAKYOOOISXOPR-UHFFFAOYSA-N	C1=COC(=C1)C(CC2=NNC(=S)O2)C3=CC=C(C=C3)F	0.04138427	0.044598483	0.051364638	0.027675578	0.022081073	0.035702113	0.040944405	0.041493397	0.041217275	0.05149159	0.05414002	0.03141716	0.039289884	0.045464147	0.025940895	0.021341821	0.041908346	0.036695033	0.059750397	0.072173305	0.036006905	0.02386788	0.059694815	0.05053066	0.066500746	0.040686548	0.044675775	0.039810315	0.03849996	0.06431301	0.046920855	0.11558119	0.0319883	0.03384224	0.04460064	0.03302788	0.044524122	0.047946364	0.044949166	0.04785173	0.05403322	0.04376579	0.054433696	0.043211043	0.044524122	0.05754956	0.060736965	0.0278292	0.031274088	0.051650178	0.03787182	0.042106032	0.028181147
91587	QAISVHPHONNPOQ-UHFFFAOYSA-N	COC1=CC=C(C=C1)C2=NN=C(N2CC=C)SC3CC4=CC(=C(C=C4C3=O)OC)OC	0.041677117	0.044865947	0.051711887	0.027833808	0.022064287	0.035885368	0.041181393	0.041641377	0.04147362	0.05263432	0.055610806	0.031562887	0.03931022	0.045982413	0.026018087	0.021405634	0.042042844	0.036808647	0.062212788	0.07797714	0.036036473	0.023899611	0.062099718	0.051518373	0.06975078	0.04097631	0.045298092	0.04007375	0.038881958	0.067799196	0.047821738	0.12457353	0.03207498	0.033972133	0.04517289	0.03319531	0.044858076	0.04852304	0.045670543	0.048404448	0.055196237	0.044583958	0.05652886	0.044073086	0.044858076	0.0604963	0.06272797	0.027882	0.031559747	0.053009428	0.038163614	0.042671364	0.028350433
91588	QAYZBVCNZXHXDU-UHFFFAOYSA-N	C1CS(=O)(=O)CC1S(=O)(=O)C2=CC(=CC=C2)S(=O)(=O)N3CCN(CC3)C4=NC=CC=N4	0.02890049	0.03152009	0.036292337	0.0188994	0.014973019	0.024705866	0.028561134	0.028983552	0.02862401	0.037907284	0.04023104	0.021429092	0.02722629	0.032076206	0.017812204	0.014568478	0.02925929	0.025479103	0.04496937	0.058148958	0.024909649	0.016271105	0.044413526	0.036730994	0.05066063	0.028419968	0.03157601	0.027917176	0.026849736	0.049031373	0.03322209	0.11624942	0.022075132	0.023366686	0.031517614	0.022698324	0.03155071	0.034353644	0.03180665	0.03410048	0.039162587	0.03082941	0.03987839	0.03053112	0.03155071	0.043806728	0.045570027	0.019036204	0.02125791	0.037011273	0.026283631	0.02966145	0.019284246
91589	KAMTVPGCPKIHAD-UHFFFAOYSA-N	CC1=C(C(=O)NC(=O)N1)S(=O)(=O)N2CCCC(C2)C(=O)NCC=C	0.048477195	0.05211556	0.060133524	0.032389972	0.025880635	0.04160276	0.048005044	0.04854362	0.047945112	0.060120385	0.06317374	0.036681335	0.04587876	0.05277174	0.030576516	0.025212541	0.049025603	0.042752977	0.06900319	0.08357422	0.04232513	0.027998528	0.068967	0.05891968	0.0768991	0.04761566	0.052247267	0.04668809	0.045069434	0.07450492	0.05457536	0.11826672	0.03714127	0.0395191	0.052117527	0.038246777	0.051939953	0.056188703	0.052342486	0.056098618	0.062985726	0.05057497	0.06310719	0.050226796	0.051939953	0.06660899	0.07098122	0.032381117	0.036280103	0.059629716	0.044061717	0.049169097	0.03303956
91590	QSLATWZLXKKLBT-UHFFFAOYSA-N	COC1=C(C=C2C(=C1)CC(C2=O)SC3=NN=C(N3CC=C)C4=CC=C(C=C4)Br)OC	0.04087519	0.04394906	0.05071967	0.027281791	0.021640385	0.03513238	0.040400732	0.040833436	0.040624116	0.051434606	0.05429568	0.0309439	0.038551256	0.0449738	0.025532212	0.02101367	0.04123338	0.036046527	0.06058661	0.07556899	0.035368215	0.023441242	0.060467817	0.050293736	0.06789967	0.040188104	0.04440658	0.03929253	0.038131475	0.06588251	0.046777226	0.12231282	0.031385828	0.033293255	0.044238847	0.03247973	0.043881483	0.04754051	0.04469951	0.047427688	0.053968012	0.043539654	0.055054534	0.04310828	0.043881483	0.05884663	0.0610845	0.027307536	0.030904645	0.051721342	0.03738465	0.041791804	0.027794972
91591	VJMKHOZGNBMRIZ-UHFFFAOYSA-N	CC1CC2=C(O1)C=CC(=C2)C3=CC=NC(=S)N3	0.046839617	0.050498802	0.058026146	0.03133842	0.02497128	0.040382206	0.0463425	0.046813324	0.046577472	0.058071118	0.06106884	0.035478093	0.04437732	0.05141111	0.029427225	0.02421993	0.047358744	0.041492194	0.0673844	0.08095141	0.04081174	0.026992347	0.06717409	0.057007123	0.07462977	0.045937277	0.05043895	0.04497981	0.043488123	0.07263999	0.053033184	0.12283383	0.036205698	0.038365453	0.050498087	0.037367765	0.05027061	0.054400843	0.05085975	0.05414669	0.061132777	0.049599428	0.061348498	0.048947718	0.05027061	0.065085344	0.06839567	0.031448085	0.035310324	0.058091454	0.042809807	0.047700763	0.0319932
91592	RCELQOMFUDDRPD-UHFFFAOYSA-N	C=CCNS(=O)(=O)C1=CC=CC(=C1)S(=O)(=O)C2CCS(=O)(=O)C2	0.036839038	0.03983343	0.045956634	0.024420045	0.019564588	0.03153969	0.036511216	0.036962688	0.036365904	0.046027653	0.048439145	0.027714562	0.03491705	0.040100176	0.023144975	0.019001339	0.03734606	0.032494	0.052948467	0.06470132	0.0320855	0.021158671	0.052636765	0.044977732	0.058994103	0.03614505	0.039653473	0.035457432	0.034118004	0.057089645	0.04140953	0.10939447	0.028213197	0.029982474	0.039555058	0.028986176	0.039605655	0.04290382	0.039699487	0.042769242	0.048084877	0.038347617	0.047972187	0.038046964	0.039605655	0.051141463	0.054578863	0.024547264	0.02730012	0.04529489	0.03336727	0.037262462	0.024893638
91593	JOUYXZUCHRIJQV-UHFFFAOYSA-N	CCC1(CC2=NC3=C(C=C2CO1)C4=C(S3)C(=O)N(C=N4)CC=C)C	0.048874877	0.05255997	0.060524035	0.032728232	0.026088912	0.04214517	0.048347246	0.048929334	0.04863044	0.061075967	0.06434331	0.03706809	0.046248544	0.053631358	0.030688608	0.025263757	0.049395192	0.043252893	0.07104744	0.087222405	0.042458735	0.028208232	0.07110526	0.059882365	0.079321384	0.048097048	0.052917123	0.047059454	0.045607917	0.077070795	0.055588603	0.12624851	0.037677493	0.039904095	0.052752268	0.038933706	0.052529406	0.05674269	0.053212166	0.05662679	0.06403318	0.051764715	0.06492876	0.05124073	0.052529406	0.06888115	0.07231064	0.032832243	0.036985084	0.06117617	0.044759363	0.049827132	0.033305313
91594	DITGFULBDYTRJT-UHFFFAOYSA-N	C=CCN1C(=NN=C1SC2CCC3=CC=CC=C3NC2=O)CN4C=NC5=CC=CC=C54	0.039649043	0.042716578	0.04929061	0.026417613	0.020945963	0.03405463	0.03920076	0.039613143	0.0394131	0.050023086	0.052814007	0.029945726	0.037420258	0.043712523	0.024752732	0.020379873	0.040033814	0.034977894	0.05901608	0.07355861	0.034373928	0.022711799	0.05880204	0.048976004	0.065992646	0.039003663	0.043108724	0.03814161	0.037002698	0.06435112	0.045449816	0.122071505	0.03046288	0.032315828	0.042986713	0.031489402	0.042699825	0.04624351	0.043431673	0.046118267	0.052495014	0.04229685	0.053554803	0.041864008	0.042699825	0.05726087	0.05939306	0.02646386	0.02987744	0.0502054	0.036293592	0.040595166	0.026977023
91595	UWWPRYATTIMQQG-UHFFFAOYSA-N	CC1=CC2=C(S1)C=C(N2CC=C)C(=O)N3CCCC3	0.04540252	0.04897513	0.056311976	0.030284068	0.024162132	0.039095357	0.04491987	0.045388453	0.04500427	0.05645833	0.059417326	0.03430747	0.042986713	0.04967271	0.028523792	0.0234589	0.045889035	0.04015585	0.0653606	0.07959346	0.03950512	0.02612638	0.06531976	0.05535022	0.07281528	0.04451082	0.048863653	0.04360754	0.042095136	0.07085173	0.05134976	0.12214174	0.035003178	0.03708054	0.048867922	0.036077756	0.04877355	0.05274523	0.049202166	0.052458216	0.059248436	0.047878943	0.059579413	0.047318958	0.04877355	0.06338312	0.06682198	0.030413553	0.034038357	0.056307398	0.041375853	0.04612977	0.03091965
91596	WLOVHLNVFFZWLO-UHFFFAOYSA-N	CC1=CC(=CC=C1)N2CCC(C2=O)C(=O)NCC=C	0.049656034	0.053491104	0.061556794	0.033280086	0.026613504	0.042845234	0.049168378	0.049762607	0.049296074	0.06136664	0.0644462	0.03767378	0.047184296	0.054277055	0.031326625	0.02581121	0.050311286	0.044033457	0.07041224	0.08427076	0.043393314	0.028731193	0.07037467	0.06029754	0.07818812	0.048760526	0.05339297	0.047787808	0.04608665	0.07573785	0.05593539	0.12013086	0.038384534	0.040699493	0.053399216	0.039551117	0.05335691	0.05760733	0.05367781	0.057369154	0.06446209	0.05213303	0.064386345	0.051524095	0.05335691	0.067894265	0.07215649	0.033405952	0.03732817	0.061135314	0.045308497	0.050405018	0.03392925
91597	WHNPZGSLXKLLON-UHFFFAOYSA-N	C=CCNC(=O)C1CCN(C1=O)C2=CC(=CC=C2)F	0.04710848	0.050777823	0.058455575	0.03155446	0.025226489	0.04065542	0.04663969	0.04724444	0.04681574	0.058376014	0.06132726	0.035733793	0.04478916	0.051553905	0.029683933	0.024454463	0.047759883	0.04178542	0.06702777	0.0804807	0.04117515	0.027231291	0.06704069	0.05733481	0.07450882	0.04628762	0.050705243	0.045371115	0.043755732	0.07216544	0.05314218	0.11718086	0.036406327	0.0386087	0.05072122	0.037520625	0.050699543	0.054715395	0.05098514	0.054494835	0.06128358	0.04951913	0.06132121	0.048938595	0.050699543	0.06466408	0.06870369	0.031679977	0.035429657	0.0581486	0.043019224	0.047863565	0.032167934
91598	ZHEFXSCMQZAXRQ-UHFFFAOYSA-N	CCN1C(=CC(=N1)C(=O)NCC=C)C2=CC=C(S2)Cl	0.04760994	0.05115773	0.05900647	0.031952582	0.02550802	0.041024905	0.04713265	0.04766993	0.047288377	0.058800507	0.06176473	0.036174484	0.04514921	0.051996894	0.030002084	0.02475148	0.048160292	0.042106144	0.06749759	0.08072915	0.04159932	0.027546432	0.067507766	0.057699848	0.075032555	0.046789344	0.051329922	0.045811564	0.044296406	0.07263893	0.053701013	0.112736836	0.03668314	0.03896277	0.05126519	0.037853993	0.05100409	0.05517093	0.051530324	0.05506746	0.061864607	0.049959894	0.06188674	0.04950149	0.05100409	0.065092966	0.0691251	0.031962868	0.035928838	0.058707707	0.04348278	0.04840616	0.03255699
91599	CNERDVOZPCFLTM-UHFFFAOYSA-N	CC1=CC=C(C=C1)N2C=NC(=N2)C(=O)NCC=C	0.046202984	0.04970955	0.057320304	0.031024322	0.024749933	0.039911848	0.045739964	0.046321854	0.045989953	0.057222117	0.06012676	0.035126854	0.04389607	0.050627418	0.029092079	0.02397666	0.046805453	0.04096648	0.06575774	0.07880484	0.0404001	0.026721433	0.0658433	0.056216598	0.0731312	0.045427993	0.049832344	0.04450641	0.042993568	0.07083962	0.052228995	0.11263226	0.035696957	0.03786137	0.049822915	0.036845468	0.049719978	0.053590894	0.0501009	0.0535021	0.060182948	0.048670568	0.060318053	0.048077993	0.049719978	0.063502476	0.0674525	0.031080311	0.03490177	0.057228185	0.04228759	0.047025364	0.031597458
91600	HQBQSBBTXKAWFV-UHFFFAOYSA-N	CC1=CC=CC=C1N2C=NC(=N2)C(=O)NCC=C	0.04742948	0.05103298	0.05882131	0.031872053	0.02542594	0.04099872	0.04694883	0.0475562	0.047232248	0.058706027	0.061682604	0.036071487	0.045072652	0.05198983	0.02987406	0.024625853	0.048051246	0.042077754	0.06744815	0.0807149	0.041485	0.02744539	0.067538604	0.057691853	0.07498084	0.046634495	0.051136483	0.045690585	0.04413442	0.07267086	0.05362462	0.1136655	0.0366794	0.03889305	0.051156294	0.03785991	0.051046986	0.055018503	0.051429998	0.054920513	0.06175808	0.049987905	0.061897	0.049367078	0.051046986	0.06514437	0.06917045	0.031935908	0.035857506	0.058739893	0.043432456	0.048285306	0.03245363
91601	CHIRDBBDJWSFCU-UHFFFAOYSA-N	C=CCN(CC1=CC=CN1CC2=CC=CC=C2Cl)C(=O)C(Cl)Cl	0.043269753	0.046553187	0.053777017	0.029017363	0.023103409	0.037353013	0.04282375	0.043476213	0.043188628	0.054040484	0.0568281	0.03289007	0.041133277	0.047617707	0.027162433	0.02241093	0.04389108	0.038388044	0.06257514	0.075808205	0.037883796	0.024962027	0.06258091	0.05308353	0.06968421	0.042744022	0.04694798	0.041830525	0.040483635	0.06758638	0.04921913	0.115492605	0.03341235	0.035479218	0.046830617	0.034510046	0.04672277	0.0504582	0.04717353	0.050298512	0.056768276	0.045790233	0.05725761	0.04532248	0.04672277	0.060365982	0.06373289	0.029081788	0.0327494	0.054085713	0.039752156	0.044197828	0.029559106
91602	DABGCMUTFGPAAI-UHFFFAOYSA-N	COC1=CC(=C(C=C1)C(=O)N(CC=C)CC2=CC=CN2CC3=CC=C(C=C3)F)OC	0.03507864	0.037771493	0.04372076	0.023414347	0.01856113	0.030149084	0.034689426	0.0351611	0.03496674	0.04438312	0.046841152	0.026575321	0.03320809	0.03872075	0.021907585	0.01807271	0.035519563	0.03101326	0.052057408	0.064895235	0.030576592	0.0201024	0.05189674	0.043448627	0.058362126	0.034624673	0.038228802	0.033884563	0.032857023	0.05648116	0.040196676	0.11388125	0.026945377	0.028646916	0.038071245	0.027859226	0.037872642	0.041000195	0.038454097	0.04086253	0.046505846	0.03733924	0.047314893	0.036994528	0.037872642	0.050446413	0.052713953	0.02340452	0.026474584	0.04437261	0.032189656	0.0359318	0.023904506
91603	KMDGLWMKABXJCI-UHFFFAOYSA-N	COC1=CC=CC(=C1)CN2C=CC=C2CN(CC=C)C(=O)NC3=CC(=C(C=C3)Cl)Cl	0.034249406	0.036863856	0.04269589	0.022813896	0.018066783	0.029353973	0.03385961	0.034291554	0.0340836	0.043326147	0.04572888	0.025890023	0.032381944	0.037768397	0.02135371	0.017631715	0.034640707	0.03021555	0.050856747	0.06324903	0.029857775	0.019583587	0.050615758	0.042339552	0.056894004	0.033806242	0.037337888	0.033080403	0.032076247	0.055173494	0.039244473	0.1127156	0.026231278	0.027925622	0.037168972	0.027112344	0.03690493	0.040049084	0.037554532	0.039915025	0.04541903	0.036396876	0.04615132	0.036145374	0.03690493	0.04923104	0.05132981	0.022775397	0.025779407	0.043225385	0.03138892	0.035080634	0.023304021
91604	XBRKKERJTFOPMF-UHFFFAOYSA-N	COC1=CC=CC(=C1)CN2C=CC=C2CN(CC=C)C(=O)NC3=CC=C(C=C3)Br	0.034924876	0.037608832	0.043549284	0.02330045	0.01850341	0.029989755	0.034558225	0.035032995	0.03475539	0.04399007	0.046360604	0.02645434	0.033101697	0.038429715	0.021832902	0.018018402	0.03538839	0.0308693	0.05132491	0.06343928	0.030479481	0.020037178	0.05115038	0.043041606	0.05739834	0.034461416	0.037962325	0.033720136	0.0326569	0.055549096	0.039838713	0.112595715	0.026819194	0.02852958	0.037815787	0.02770327	0.037681643	0.04077685	0.03816585	0.040626794	0.04609342	0.037005655	0.04663653	0.036645874	0.037681643	0.049638223	0.05207596	0.0233108	0.026292626	0.04387907	0.031992305	0.035682555	0.023782674
91605	GOMYSWWVEBZHAT-UHFFFAOYSA-N	CC1=CC(=CC=C1)C2=NOC(=N2)C3CCCN3S(=O)(=O)C4=CC(=C(C=C4)Cl)[N+](=O)[O-]	0.03144554	0.034126714	0.039248623	0.020734584	0.016440295	0.026852991	0.031092774	0.031394977	0.031124508	0.040458404	0.042882666	0.023513328	0.02961939	0.03467213	0.019523313	0.016001543	0.03174436	0.027683664	0.048039578	0.06143868	0.02714934	0.017852481	0.047322042	0.03916954	0.053796213	0.030825311	0.034176283	0.030235235	0.029174924	0.052175354	0.035921883	0.12303927	0.024072263	0.025502753	0.034080945	0.024800934	0.033929016	0.03711387	0.034435906	0.03678935	0.042122524	0.033407304	0.042668566	0.033117436	0.033929016	0.046646763	0.04813854	0.020819372	0.023319637	0.039755367	0.02856017	0.03213546	0.021197142
91606	IXMMVXCGMYBBCK-UHFFFAOYSA-N	C=CCN(CC(=O)N1CCCCC1C2=NC(=NO2)C3=CC(=CC=C3)Cl)C(=O)C4=CC(=CC(=C4)[N+](=O)[O-])[N+](=O)[O-]	0.033952393	0.036754142	0.04236099	0.022468865	0.01783541	0.028989475	0.03359664	0.03393446	0.03361392	0.043143954	0.045579273	0.02549683	0.03205343	0.03730593	0.021176381	0.017431047	0.03434991	0.029936735	0.05067729	0.063271016	0.029508417	0.01935019	0.049955282	0.041998483	0.056401968	0.03337983	0.036794	0.03270189	0.031538587	0.05466173	0.038614366	0.119090535	0.026033025	0.027650084	0.03672444	0.026795883	0.036579218	0.039949425	0.03704814	0.039567754	0.04502025	0.035880633	0.045260437	0.035521504	0.036579218	0.048888966	0.051109623	0.022521941	0.025232917	0.04247709	0.030872589	0.03464027	0.023032378
91607	RIWFFRZFYIHRCT-UHFFFAOYSA-N	CC1=CN=C(S1)NC(=O)CN(CC=C)C(=O)C(C)(C)CCl	0.05026994	0.053934135	0.06235825	0.033710606	0.026984239	0.043197714	0.04981052	0.050393485	0.049775112	0.061940957	0.065003335	0.038135633	0.047640186	0.054573387	0.031801246	0.026259294	0.050880514	0.04433877	0.0705583	0.08400919	0.044029616	0.029145543	0.07036487	0.06062939	0.07821499	0.04938033	0.054102004	0.048417784	0.046762712	0.07564797	0.05634744	0.112825945	0.03851651	0.041051663	0.05399595	0.0396791	0.05371641	0.05826834	0.054079413	0.058207978	0.06504659	0.05210989	0.06465417	0.05192874	0.05371641	0.06783113	0.07253882	0.03365179	0.03772734	0.06130447	0.045684457	0.05094885	0.034363918
91608	OJVKMTYWUAWIPU-UHFFFAOYSA-N	CC1=CN=C(S1)NC(=O)CN(CC=C)C(=O)C2=CC(=CC=C2)C(F)(F)F	0.036190577	0.038914412	0.045126	0.02412877	0.019269707	0.031004667	0.035846177	0.03636594	0.035867646	0.04522059	0.04756799	0.02741989	0.034332424	0.039504223	0.02272048	0.018734107	0.036709614	0.03192742	0.05206145	0.06371286	0.031584393	0.02083325	0.052000027	0.044211023	0.058165766	0.03566858	0.039195977	0.03493447	0.033755183	0.05611071	0.04087647	0.10439354	0.027677262	0.029463196	0.038914293	0.02854515	0.038868576	0.042031784	0.03916455	0.041945677	0.047224987	0.037805352	0.047488946	0.037581917	0.038868576	0.050150245	0.053377092	0.024138607	0.027119722	0.044811774	0.032941435	0.036705725	0.024577627
91609	JFNGLUOMXNKMHV-UHFFFAOYSA-N	CC1=CN=C(S1)NC(=O)CN(CC=C)C(=O)C2=C(C=C(C=C2)[N+](=O)[O-])Cl	0.041066796	0.044094216	0.051052857	0.027452433	0.021882953	0.0351602	0.040667668	0.041169662	0.040678263	0.050984018	0.053571053	0.03114177	0.038920514	0.0447751	0.025831904	0.021351244	0.041596573	0.03622179	0.058595143	0.07087937	0.035898622	0.023675978	0.058440536	0.049901076	0.065187275	0.0404581	0.044418473	0.03960616	0.038293175	0.06301377	0.046328288	0.111522004	0.031438537	0.03349412	0.044174872	0.03242626	0.043961395	0.04764708	0.044438858	0.047507327	0.05345285	0.042915754	0.05345456	0.04261911	0.043961395	0.05638334	0.05989655	0.027406212	0.030823696	0.050614137	0.037394933	0.04169608	0.0280101
91610	AOLQDAPKOKZSRO-UHFFFAOYSA-N	CC1=CN=C(S1)NC(=O)CN(CC=C)C(=O)C2=CC=CC3=CC=CC=C32	0.039778464	0.042775135	0.049510665	0.026600573	0.021216895	0.03416198	0.039398804	0.03995786	0.039500996	0.04957796	0.05213651	0.030206185	0.03778996	0.043519594	0.024992753	0.020640098	0.04036006	0.03519159	0.05708491	0.069419906	0.034780633	0.022940796	0.057029903	0.0485696	0.0636442	0.03922806	0.04304058	0.03839662	0.037095286	0.061429966	0.045008834	0.11017729	0.030562382	0.032507043	0.042844772	0.031527497	0.042778574	0.046227027	0.043144755	0.04607839	0.051926672	0.041742213	0.052130528	0.041348558	0.042778574	0.054946057	0.05842513	0.026619872	0.029913876	0.049306776	0.036318522	0.04042161	0.027116125
91611	HONUVRMQBMEESP-UHFFFAOYSA-N	CC1=CN=C(S1)NC(=O)CN(CC=C)C(=O)COCC2=CC=CC=C2	0.046324767	0.04977552	0.05750972	0.031088293	0.024856133	0.039909914	0.04587975	0.04653829	0.046050448	0.057434835	0.060296535	0.035249107	0.044068225	0.050639182	0.029227149	0.024138503	0.047013283	0.041046225	0.065718964	0.078851484	0.040589362	0.026833374	0.06572014	0.056348123	0.07306574	0.045674033	0.05002271	0.04471844	0.043199874	0.07065318	0.05221628	0.11304941	0.035704814	0.037948895	0.04986985	0.036826186	0.04980369	0.053773224	0.0501227	0.053580828	0.06019513	0.04851366	0.060219757	0.048058935	0.04980369	0.0631824	0.067438506	0.031128008	0.034934446	0.057087623	0.042334665	0.047056537	0.031670786
91612	XNVVYSQPNSMXSQ-UHFFFAOYSA-N	CC1=CN=C(S1)NC(=O)CN(CC=C)S(=O)(=O)C2=CC=C(C=C2)[N+](=O)[O-]	0.03817934	0.041126635	0.047553398	0.025449868	0.02033671	0.03271727	0.037818912	0.038340077	0.03781437	0.04753473	0.049981955	0.02890332	0.036241654	0.041651018	0.024006382	0.019795746	0.038733378	0.033728134	0.054649435	0.06643377	0.03335931	0.021988574	0.05440222	0.046482198	0.060832202	0.037595876	0.041216753	0.03683164	0.03552052	0.058766454	0.042987514	0.11144253	0.029269319	0.031138157	0.04103853	0.030147403	0.04100107	0.04438474	0.041248333	0.04421082	0.049708776	0.03985662	0.04969556	0.039508816	0.04100107	0.052674085	0.056055523	0.02548864	0.028549653	0.04702856	0.03473526	0.038702622	0.025966715
91613	FEVLFOQTKRMKTQ-UHFFFAOYSA-N	CCCCCCCCCCCCCC(=O)N(CC=C)CC(=O)NC1=NOC(=C1)C	0.056092273	0.06006928	0.06944108	0.0376934	0.030312395	0.048010238	0.055606984	0.05619704	0.055369873	0.068887345	0.07220174	0.042604093	0.053170174	0.06060087	0.035724036	0.029554363	0.056794684	0.04937955	0.07794482	0.091892496	0.04923292	0.03270822	0.07741618	0.06731473	0.085965306	0.05517151	0.060360722	0.054099	0.05226626	0.08276873	0.06251209	0.11045972	0.04296882	0.04585843	0.060046125	0.04422373	0.059701912	0.064950086	0.06017398	0.06478812	0.07217853	0.057704747	0.071232356	0.057650406	0.059701912	0.07437116	0.079899535	0.03762706	0.041997254	0.06768262	0.050862838	0.05667446	0.03845877
91614	UFNAWLFQGLSXFJ-UHFFFAOYSA-N	CC1=CN=C(S1)NC(=O)CN(CC=C)C(=O)CC2=CC=CC=C2	0.045942895	0.049397785	0.057062946	0.030830745	0.024655716	0.03960682	0.04550647	0.046181418	0.045668088	0.05698663	0.05983125	0.03495402	0.04372335	0.050212473	0.028987205	0.023931487	0.046643563	0.040717274	0.065162934	0.07832056	0.040264957	0.026615864	0.06518601	0.055892624	0.07248269	0.04528391	0.049595337	0.04434625	0.042829335	0.07008337	0.051791836	0.11287756	0.03541581	0.037638176	0.04947059	0.03651807	0.04944519	0.05334282	0.049706973	0.053172827	0.059716363	0.04811372	0.05975877	0.047645863	0.04944519	0.06271764	0.06696314	0.030873869	0.034632545	0.05664147	0.04198592	0.04666847	0.03139674
91615	MNKAXCHNGGNMGD-UHFFFAOYSA-N	CC1=CN=C(S1)NC(=O)CN(CC=C)C(=O)CC2=CC=C(C=C2)OC	0.04558771	0.04896304	0.05660659	0.030581582	0.02443108	0.03924626	0.04513551	0.04578217	0.045294452	0.056559585	0.059408806	0.034683373	0.043326207	0.04982287	0.028743416	0.023738505	0.046242625	0.04036262	0.06483619	0.07816139	0.03990989	0.02638865	0.064853296	0.05546091	0.07216262	0.044944547	0.04926653	0.043994445	0.042531572	0.06976642	0.0514627	0.11382775	0.035086934	0.03731171	0.04909366	0.03619756	0.048984587	0.052869778	0.0493577	0.05275116	0.059299212	0.04776693	0.059414946	0.047332052	0.048984587	0.0624035	0.06650017	0.03059641	0.03439764	0.056272615	0.041643936	0.04633016	0.031150233
91616	KUXLGXNQSDCDBX-UHFFFAOYSA-N	CCCCCC1=CC=C(C=C1)C(=O)N(CC=C)CC(=O)NC2=NC=C(S2)C	0.047164712	0.050639294	0.058561068	0.031630635	0.025319055	0.040526904	0.046722412	0.04738589	0.046790957	0.05841576	0.06130874	0.03586527	0.044858288	0.051413607	0.02979664	0.024630925	0.047874816	0.041726902	0.06665655	0.079949684	0.041332778	0.027334059	0.06658377	0.057216316	0.07411359	0.046522953	0.05095159	0.045544308	0.044009306	0.071486235	0.053078175	0.11323235	0.036250938	0.03859948	0.050717674	0.037371196	0.05060472	0.054719277	0.050948977	0.05454562	0.06120525	0.04916822	0.060997985	0.048827127	0.05060472	0.06401282	0.06843339	0.031648614	0.035493948	0.057893734	0.043022044	0.04786419	0.03223086
91617	WHHKZMDFCIMWTJ-UHFFFAOYSA-N	CC1=CN=C(S1)NC(=O)CN(CC=C)S(=O)(=O)C2=CC(=C(C=C2)Cl)[N+](=O)[O-]	0.037791215	0.040657572	0.04706677	0.02518945	0.020096492	0.032342307	0.037426163	0.037922025	0.03741152	0.047086347	0.049523465	0.028596714	0.03583612	0.041217633	0.023743864	0.019587811	0.038313217	0.033337973	0.054222725	0.06606214	0.03300663	0.021741018	0.053972293	0.046028487	0.06040775	0.037231963	0.0408511	0.03645671	0.035189398	0.058338504	0.042601854	0.1109396	0.028918087	0.03079114	0.04063199	0.029796282	0.040525086	0.043942533	0.040860854	0.043781955	0.04925982	0.03946098	0.049297582	0.039162897	0.040525086	0.05225284	0.05553771	0.02518622	0.028266769	0.046595108	0.03437207	0.03832634	0.025702432
91618	MZUWBQLMHIRGBV-UHFFFAOYSA-N	CCCCCCCCCCCCCC(=O)N(CC=C)CC(=O)N(CCC1=CC=CC=C1)CC2=CC=CO2	0.047906883	0.051507782	0.059455015	0.03201533	0.02576163	0.0410299	0.04751586	0.048120648	0.047323525	0.05928101	0.06216262	0.036308326	0.0455181	0.05196508	0.030407231	0.025049154	0.048627097	0.04229995	0.06747972	0.080184914	0.041858103	0.027808879	0.0669503	0.057958387	0.0744448	0.047198836	0.05164964	0.04622585	0.044618767	0.071602724	0.053566325	0.10632007	0.036811117	0.03917406	0.051282108	0.037893467	0.05122756	0.05560202	0.05148834	0.055307157	0.061894767	0.049581278	0.061292995	0.04933139	0.05122756	0.06420936	0.068890885	0.032185707	0.035786066	0.058288425	0.04346653	0.04838047	0.032651983
91619	VURAUWMJNURHBZ-UHFFFAOYSA-N	CCCCCCCCS(=O)(=O)N1CCC2=C(C1)C(=NC(=N2)CC3=CC(=CC=C3)F)N4CCOCC4	0.040429592	0.0437693	0.050267287	0.026786763	0.021308172	0.034611147	0.039984204	0.040364735	0.04005258	0.05115547	0.054015595	0.030337071	0.038155325	0.044467308	0.02527346	0.020753266	0.040829156	0.035710216	0.060124326	0.07490835	0.034999434	0.023104984	0.059676997	0.049990393	0.066967905	0.039632577	0.043705627	0.038858138	0.037475757	0.06535919	0.04602752	0.12761754	0.03107942	0.032906923	0.04368516	0.032015834	0.043582786	0.04723173	0.04410582	0.046981107	0.05343779	0.042885788	0.054138232	0.04235168	0.043582786	0.05822953	0.06073135	0.026909003	0.030081343	0.05069989	0.036792662	0.0412277	0.027388822
91620	KDRZPMGXYAUTBQ-UHFFFAOYSA-N	COC1=CC=C(C=C1)S(=O)(=O)N2CCC3=C(C2)C(=NC(=N3)CC4=CC(=CC=C4)F)N5CCOCC5	0.028961074	0.031610154	0.036360476	0.018864231	0.014828688	0.024680018	0.028543968	0.028787747	0.028794587	0.038847666	0.041437637	0.021373529	0.027035942	0.03252592	0.017715024	0.014464892	0.029124707	0.025401184	0.04742592	0.06249989	0.024810482	0.016156185	0.046370782	0.03743024	0.05340911	0.028504157	0.03196305	0.02799803	0.027050003	0.05205304	0.033878587	0.12821959	0.022084022	0.023350114	0.03186164	0.022771632	0.031606194	0.034958243	0.032336637	0.034532577	0.040205874	0.031493634	0.041439496	0.031312216	0.031606194	0.046290018	0.046710756	0.01896972	0.021351103	0.03793935	0.026449129	0.030012041	0.019333001
91621	JSVJBXPIEOVQHS-UHFFFAOYSA-N	C1CN(CC2=C1N=C(N=C2N3CCOCC3)CC4=CC(=CC=C4)F)S(=O)(=O)C5=C(C=CC(=C5)Cl)Cl	0.026994895	0.029484913	0.034027036	0.017456131	0.013663687	0.022886116	0.026574958	0.026786074	0.026843831	0.036788918	0.039300643	0.019763922	0.025071595	0.03044312	0.016356444	0.01334895	0.027087605	0.023521608	0.04511422	0.059844993	0.023069061	0.01492215	0.043973617	0.03527984	0.050844766	0.026638722	0.03006177	0.02616995	0.025353795	0.049578063	0.031817563	0.12561482	0.020393874	0.021629686	0.029876798	0.021045918	0.029476326	0.032909926	0.030327147	0.032486185	0.038008604	0.02940702	0.039210044	0.029446915	0.029476326	0.044032536	0.04416766	0.017516274	0.019795671	0.035706896	0.024644073	0.028115774	0.017898593
91622	HGHUNFHJTQWVMH-UHFFFAOYSA-N	CC1CCN(CC1)C2=NC(=NC3=C2CN(CC3)S(=O)(=O)C4=CC(=C(C=C4)Cl)[N+](=O)[O-])C5=CC=CC=C5	0.029283613	0.03202749	0.03685351	0.019007742	0.014959934	0.024899255	0.028879872	0.029145276	0.029056922	0.039447885	0.04208032	0.021545257	0.027324537	0.032875225	0.017876187	0.014600756	0.029486379	0.025632609	0.048085205	0.063322715	0.025090188	0.016300822	0.04686461	0.03791807	0.054082155	0.028846845	0.032389756	0.028355246	0.027352598	0.052620105	0.034224577	0.1304776	0.022257889	0.023558723	0.032226972	0.022931362	0.031983152	0.035567034	0.03269199	0.035042673	0.04080741	0.031739134	0.041829683	0.031581014	0.031983152	0.04689515	0.047391985	0.01911801	0.021494333	0.038298346	0.026661947	0.030328587	0.019505983
91623	KKTUOWDMYDFPHZ-UHFFFAOYSA-N	CCNC(=O)N(CC=C)CC1CC(=NO1)C2=CC(=C(C=C2)OC)OC	0.049572416	0.053271282	0.06144198	0.03325941	0.02655439	0.042663585	0.0490751	0.049688976	0.04924791	0.061470103	0.06458879	0.037685793	0.047040574	0.054219406	0.031264476	0.025817085	0.050213475	0.043903388	0.07065575	0.08517059	0.043338995	0.028693438	0.070584714	0.06022618	0.078547254	0.04880692	0.053533413	0.047810886	0.046221197	0.07605654	0.05598437	0.12254735	0.03820786	0.040598683	0.053407956	0.039427474	0.05317726	0.057524037	0.0537061	0.05731233	0.06448716	0.0520701	0.06464793	0.051565696	0.05317726	0.06815271	0.07221093	0.033298403	0.037394132	0.061200358	0.045314454	0.050423644	0.03392095
91624	XNHWRKRYPWNSMZ-UHFFFAOYSA-N	CCOC(=O)C1CCN(CC1)C(=O)C2=CC3=C(N2CC=C)C=CC=C3OCC4=CC=CC(=C4)C	0.038498126	0.04154666	0.047901645	0.025590861	0.02038067	0.032978974	0.038095646	0.038510613	0.038132578	0.048406426	0.05104236	0.02905029	0.036399286	0.042215668	0.024114095	0.019854425	0.038948726	0.034014445	0.05651649	0.07007943	0.0334312	0.022066679	0.056164704	0.047341354	0.063061394	0.037848003	0.041630156	0.03706139	0.03576932	0.061155044	0.04373216	0.12175362	0.029598888	0.03140088	0.041532703	0.030502055	0.041408267	0.0448762	0.04191389	0.04461359	0.050641663	0.040689033	0.051146902	0.04020367	0.041408267	0.0546745	0.057369463	0.025678063	0.028779412	0.048084684	0.03506447	0.039203383	0.026165748
91625	DGQAURALGQNANP-NTEUORMPSA-N	CC1=CC(=CC=C1)COC2=CC=CC3=C2C=C(N3CC=C)C(=O)N4CCN(CC4)CC=CC5=CC=CC=C5	0.029857386	0.03241742	0.037455343	0.01970066	0.015586795	0.025540566	0.0294826	0.029913867	0.029746164	0.038917467	0.041298583	0.022375695	0.02815358	0.033267856	0.018472089	0.015175348	0.030231223	0.026355624	0.046360675	0.05967468	0.025842598	0.016908377	0.04586467	0.03780512	0.05221855	0.029518187	0.03277675	0.02888838	0.027926564	0.050483663	0.034563337	0.11617766	0.022904605	0.024274655	0.032629184	0.023642266	0.032497913	0.03552495	0.03302467	0.03517968	0.04054818	0.032117743	0.04131928	0.03176449	0.032497913	0.04508241	0.04646542	0.01978458	0.02228852	0.038448397	0.027381893	0.030758997	0.020151999
91626	UPCHGVXJVMCOCT-UHFFFAOYSA-N	CC1=CC(=CC=C1)COC2=CC=CC3=C2C=C(N3CC=C)C(=O)NCCN4CCCCC4	0.03792145	0.040973194	0.047174253	0.02518698	0.019992243	0.032478902	0.03749917	0.037877023	0.037580572	0.047859155	0.050512303	0.02854664	0.035804123	0.041684967	0.023682684	0.019494416	0.0383111	0.03348176	0.056256335	0.07008217	0.032906916	0.021669824	0.055862803	0.04677187	0.06280913	0.037252724	0.04104527	0.036468633	0.03523837	0.061129462	0.043223448	0.124351956	0.029144894	0.03092252	0.041004084	0.030043278	0.04083786	0.044282228	0.041419286	0.04398977	0.05009986	0.040269744	0.05078984	0.039834697	0.04083786	0.054574687	0.056864034	0.02524131	0.028343324	0.047607914	0.034577213	0.038708862	0.025768455
91627	BFLPONZDEXBHKU-UHFFFAOYSA-N	CC1CCN(CC1)C(=O)C2=CC3=C(N2CC=C)C=CC=C3OCC4=CC=CC(=C4)C	0.038486984	0.041556854	0.04783729	0.02557456	0.020320069	0.033010535	0.03805954	0.038450576	0.03815516	0.04870825	0.051467925	0.028999234	0.036324766	0.042320676	0.024034387	0.01976343	0.0388707	0.033973094	0.057362236	0.072037235	0.033351477	0.022014976	0.057000328	0.047555	0.064236544	0.03779971	0.04172017	0.037021037	0.035817336	0.062396966	0.04391501	0.12527117	0.029583994	0.031365264	0.04162739	0.03051735	0.041456737	0.04495189	0.042062663	0.04468445	0.050927497	0.040913202	0.05180984	0.040490024	0.041456737	0.05574586	0.05792887	0.025658164	0.028843096	0.048462223	0.035136428	0.039291702	0.026119014
91628	RFCQPXDULBAWEB-UHFFFAOYSA-N	CN(CC1=NN(C2=C1CN(CC2)CC=C)C3=CC=CC=C3F)C(=O)C4=CC=C(C=C4)F	0.032400988	0.034995638	0.04043887	0.02147312	0.017022941	0.027764339	0.032012418	0.032396637	0.032195896	0.041716445	0.04418775	0.024385514	0.030550476	0.035806768	0.020129288	0.0165474	0.03272489	0.028549034	0.049542554	0.06343819	0.028029675	0.01846942	0.049158417	0.040583827	0.05573191	0.03193409	0.035442054	0.031271193	0.030311307	0.054128718	0.037292562	0.1184335	0.024801988	0.026311222	0.035205	0.025607724	0.035044823	0.038103268	0.03565311	0.037897866	0.043500084	0.034597397	0.04448054	0.034370862	0.035044823	0.048207264	0.04970828	0.02151304	0.0242843	0.04139303	0.029635748	0.033212543	0.021909904
91629	SGPFRJSKQLJFCQ-UHFFFAOYSA-N	CC(C)C1=CC=C(C=C1)NC(=O)C2=CC=C(C=C2)CSC3=NN=C(N3CC=C)C4=CC=C(C=C4)[N+](=O)[O-]	0.03139854	0.03384786	0.039145537	0.020877372	0.01654544	0.026818687	0.03105672	0.03138449	0.031169316	0.039617367	0.041788597	0.023713449	0.029648725	0.034510635	0.019574974	0.016142385	0.031733654	0.027672306	0.046544503	0.057877433	0.027268728	0.01793786	0.046201322	0.03867013	0.052116703	0.030919682	0.034149874	0.03024156	0.029279372	0.050182004	0.035818882	0.10767333	0.02405649	0.02555724	0.03397359	0.024840433	0.033708967	0.036668144	0.0343189	0.036487218	0.041528486	0.03327469	0.04186829	0.03294899	0.033708967	0.04483645	0.046931524	0.020859279	0.023572998	0.039500274	0.028646212	0.03207495	0.021350456
91630	YKDIOKIHJSJEQG-UHFFFAOYSA-N	CCC(=O)N(CC=C)CC1CC(=NO1)C2=CC=C(C=C2)Cl	0.04906596	0.052778848	0.060839318	0.032943673	0.026297012	0.042294938	0.048583373	0.049212974	0.0488045	0.060839854	0.06391417	0.037299704	0.04662741	0.053707022	0.03094778	0.025545876	0.04974266	0.043481845	0.0697957	0.08390937	0.042985957	0.028410677	0.06976189	0.059707712	0.07754682	0.048324574	0.052964758	0.047343723	0.04574367	0.075148694	0.055389695	0.121230684	0.03786619	0.04023857	0.052889585	0.03905862	0.052757878	0.05706337	0.053180885	0.056800406	0.06390655	0.051559865	0.063937	0.05104232	0.052757878	0.06737151	0.071427524	0.032983925	0.037006747	0.060564548	0.044905603	0.0499339	0.03358466
91631	BKSUPBNQETVQGM-UHFFFAOYSA-N	CCOC(=O)C1=C(C(=C(N1)C)C(=O)CN(CC=C)C(=O)C2CCC2)C	0.052589186	0.056391966	0.06511301	0.035246126	0.028270084	0.045161862	0.052088864	0.0526649	0.051948436	0.06474687	0.06791747	0.039923552	0.049806666	0.05696885	0.033304572	0.027493414	0.053162448	0.046338096	0.07372818	0.08805877	0.045906153	0.03051583	0.073657416	0.063381076	0.081936434	0.051618796	0.056564253	0.05058209	0.048881557	0.079151094	0.05889991	0.11868205	0.040283818	0.042892527	0.05633506	0.041496135	0.056092404	0.060652126	0.056494214	0.060633063	0.06783764	0.05447503	0.067571424	0.05424065	0.056092404	0.070785984	0.07584491	0.03522893	0.03943812	0.064155355	0.047712978	0.0531706	0.0359099
91632	SAZTVRBSSNPJCL-UHFFFAOYSA-N	CCOC(=O)C1=C(C(=C(N1)C)C(=O)CN(CC=C)C(=O)C2=CC=C(C=C2)OC)C	0.045850478	0.049123608	0.056929994	0.030748328	0.024572354	0.03934706	0.04540614	0.046034772	0.045493018	0.056767225	0.059603833	0.034912933	0.043512784	0.049958352	0.028907722	0.023912808	0.0464751	0.040486753	0.06506124	0.07829621	0.040098727	0.02653952	0.06501781	0.055663638	0.07249172	0.045225974	0.049600434	0.044242933	0.04281066	0.0698107	0.051723428	0.113564596	0.035144247	0.03744787	0.049325217	0.036282502	0.049048126	0.05307716	0.04958472	0.053028643	0.059560407	0.047852866	0.059624664	0.04754393	0.049048126	0.06241574	0.06668484	0.030715834	0.034588434	0.056515593	0.04181799	0.04655937	0.031309623
91633	LFPVTXOIEXRISW-UHFFFAOYSA-N	CCC(=O)N(CC=C)CC(=O)C1=C(NC(=C1C)C(=O)OCC)C	0.054177783	0.058004953	0.06706982	0.0364367	0.029154643	0.046547364	0.05366806	0.054204993	0.053581603	0.066529945	0.06979603	0.04116475	0.051264025	0.058683217	0.034339365	0.028414011	0.05473466	0.047678348	0.07560802	0.08961499	0.04749251	0.031502265	0.07545944	0.06518287	0.083828956	0.053192876	0.058306415	0.052128665	0.050423235	0.08102067	0.060671438	0.11525633	0.04145231	0.044228088	0.05822299	0.04274403	0.05773943	0.0626656	0.058253657	0.06268147	0.069965325	0.056058716	0.06945988	0.0559237	0.05773943	0.07256101	0.07785595	0.036260895	0.040739648	0.06586299	0.049231585	0.05496288	0.037122183
91634	DWUFZDWFPQINCR-UHFFFAOYSA-N	CCOC(=O)C1=C(C(=C(N1)C)C(=O)CN(CC=C)C(=O)C2=CC=CC=C2)C	0.046542753	0.049893778	0.057790868	0.031232545	0.024983032	0.039997183	0.0460964	0.046764724	0.046200715	0.057582367	0.060431488	0.035447456	0.044222623	0.050714422	0.029377246	0.024293255	0.047209542	0.041137587	0.065782286	0.07891987	0.040745627	0.026973313	0.065784924	0.056446902	0.07322785	0.045913063	0.05030815	0.044931512	0.043444045	0.07055225	0.052423794	0.11311747	0.035710935	0.038046505	0.05006662	0.036853127	0.04983868	0.053904347	0.050280355	0.05382201	0.06039406	0.048530813	0.060349684	0.048198182	0.04983868	0.0631153	0.06753968	0.03121129	0.035106607	0.057258435	0.04246717	0.047240756	0.031800013
91635	UUCYKRWMABROPQ-UHFFFAOYSA-N	CCOC(=O)C1=C(C(=C(N1)C)C(=O)CN(CC=C)C(=O)C2=CC=C(C=C2)Cl)C	0.0449688	0.048161983	0.055866636	0.030155797	0.024092201	0.038573064	0.044535667	0.04516043	0.044614363	0.05565958	0.05843218	0.03423714	0.04268957	0.048987255	0.028359573	0.02346316	0.045590293	0.03968675	0.063693985	0.07661602	0.039353836	0.026025895	0.06366424	0.054558754	0.0709642	0.044386063	0.04866294	0.04342056	0.042000253	0.068350755	0.05071329	0.11197448	0.034436546	0.036719333	0.048374493	0.035547003	0.048096955	0.052077554	0.04861531	0.05203575	0.058417022	0.04689441	0.05841575	0.046625208	0.048096955	0.06109637	0.0653059	0.030097643	0.03391239	0.055372108	0.041013706	0.045652274	0.030714745
91636	YZCYHUWUGRJBFS-UHFFFAOYSA-N	CCOC(=O)C1=C(C(=C(N1)C)C(=O)CN(CC=C)C(=O)NC(C)(C)C)C	0.049086623	0.052522767	0.060926486	0.03288964	0.026402306	0.042072255	0.048644833	0.049225926	0.048464898	0.060387738	0.0633314	0.037294395	0.046493	0.053045034	0.031077892	0.025696987	0.04967487	0.04315969	0.06848895	0.08170305	0.042931862	0.028508019	0.06838496	0.0590658	0.076197244	0.04827007	0.052903254	0.0472773	0.045725666	0.07324481	0.05490933	0.11199395	0.037427522	0.03996	0.052582048	0.03856854	0.052265264	0.05668656	0.05265506	0.05675292	0.063299365	0.0505339	0.0627941	0.050492834	0.052265264	0.065685585	0.070569895	0.03281382	0.036802266	0.05962299	0.04447528	0.049593847	0.033487853
91637	SPOQTCPHWCFPMK-UHFFFAOYSA-N	CCOC(=O)C1=C(C(=C(N1)C)C(=O)CN(CC=C)S(=O)(=O)C2=CC=CC=C2)C	0.043733425	0.046955295	0.05437687	0.029288298	0.02343706	0.037556913	0.043330006	0.043981127	0.04337307	0.05419761	0.056911312	0.033266332	0.041579667	0.04762746	0.02758317	0.022791946	0.0444011	0.038662642	0.061946988	0.07458843	0.038276616	0.025301987	0.0618604	0.05309832	0.068991214	0.043142967	0.04725326	0.04222461	0.040786505	0.066470265	0.04923592	0.11293493	0.033557836	0.03573347	0.047013924	0.034606893	0.046883903	0.050724078	0.04722271	0.050613306	0.056788653	0.0455736	0.05667777	0.045230754	0.046883903	0.05948134	0.063642055	0.0292997	0.03289759	0.053771544	0.03986442	0.044340115	0.029833341
91638	NJRLVOJHRPOAKQ-UHFFFAOYSA-N	CCCS(=O)(=O)N1CCN(CC1)C2=NC(=NC3=C2C(=NN3C4=CC=C(C=C4)C)C)CC	0.038041092	0.041102357	0.04728498	0.0251587	0.019932654	0.03252845	0.037575692	0.03791941	0.037673373	0.048564952	0.051397383	0.028488332	0.035767812	0.041891832	0.023636771	0.019396348	0.03830682	0.033465646	0.057737153	0.07310243	0.032813556	0.021658516	0.05724261	0.04732666	0.06470416	0.037319914	0.041370735	0.036585264	0.035395257	0.06290919	0.0435716	0.12670866	0.02908734	0.03082176	0.041264225	0.03001306	0.040967263	0.04447843	0.0417037	0.044356145	0.050680004	0.04046578	0.051883243	0.04012285	0.040967263	0.05604586	0.05795036	0.025199184	0.028355073	0.048221897	0.03463111	0.038924195	0.02568549
91639	KNSPQNVCTOZPMC-UHFFFAOYSA-N	CCC1=NC2=C(C(=NN2C3=CC=CC=C3)C)C(=N1)N4CCN(CC4)S(=O)(=O)C5=CC=CC=C5	0.030495647	0.03313797	0.03809154	0.020040605	0.015823033	0.026045348	0.030102078	0.030377397	0.030276686	0.03983944	0.04231947	0.022723425	0.028612372	0.033916496	0.018801104	0.015404752	0.030712053	0.026811361	0.047977358	0.062158845	0.0261989	0.017212052	0.047293443	0.03860703	0.05398189	0.029958073	0.033418067	0.029397374	0.02842618	0.052476645	0.035289295	0.1239812	0.023317797	0.024658566	0.033273783	0.024049575	0.033063624	0.036169525	0.03373769	0.035877734	0.0414154	0.032813273	0.04250837	0.03250047	0.033063624	0.046700653	0.047706738	0.020121504	0.022661515	0.03933201	0.027823966	0.03136631	0.020486776
91640	OPLNBTMAMBHKFA-UHFFFAOYSA-N	CCCS(=O)(=O)N1CCN(CC1)C2=NC(=NC3=C2C(=NN3C4=CC=CC=C4)C)CC	0.03882156	0.041957617	0.048215035	0.025722539	0.02038766	0.033250507	0.038361743	0.03870635	0.03849053	0.04937454	0.052200027	0.029118795	0.036554165	0.042761803	0.024152417	0.019826096	0.03911492	0.034216397	0.05857175	0.073783435	0.033534486	0.022140983	0.058134176	0.048202742	0.06552391	0.03808882	0.042155415	0.037335016	0.036106013	0.06383906	0.044410676	0.12745142	0.029765239	0.031521093	0.042077955	0.030710245	0.041839488	0.04534785	0.04252564	0.045194525	0.05157896	0.04133908	0.052741516	0.04089951	0.041839488	0.056870837	0.058900356	0.025785495	0.028991204	0.04910037	0.035387266	0.039696135	0.026256382
91641	SQLNMOWPNSDDQW-UHFFFAOYSA-N	CC1=CC=C(C=C1)N2C3=C(C(=N2)C)C(=NC(=N3)COC)N4CCN(CC4)S(=O)(=O)C5=CC=CC=C5	0.030607004	0.0332462	0.03822403	0.020079535	0.015835568	0.02610155	0.03018948	0.030462855	0.030391326	0.04016566	0.042699825	0.022765214	0.028656173	0.034092665	0.018822582	0.015425761	0.030792784	0.02686432	0.048504002	0.063102245	0.026251834	0.017229347	0.0477631	0.038868286	0.054650486	0.030080542	0.03359266	0.029498111	0.02854537	0.05303979	0.03551174	0.12441392	0.023361584	0.024715787	0.033456553	0.024114478	0.033164807	0.03635714	0.03396013	0.036084022	0.041719683	0.033021532	0.042889845	0.032707512	0.033164807	0.047203995	0.048117623	0.020155948	0.022741983	0.039630543	0.027938763	0.031537645	0.020550696
91642	KDMQCWGBVJMHDA-UHFFFAOYSA-N	CCCS(=O)(=O)N1CCN(CC1)C2=NC(=NC3=C2C(=NN3C4=CC=C(C=C4)C)C)COC	0.038691733	0.041799657	0.04805597	0.02561731	0.020280492	0.033124745	0.038210962	0.038538013	0.038362794	0.04936872	0.05223453	0.029006276	0.036381032	0.042696007	0.02404176	0.019727996	0.03895078	0.034076065	0.05877474	0.07430885	0.033379067	0.02203395	0.058265425	0.048159212	0.06584362	0.03796426	0.042066053	0.037199415	0.03599357	0.064084135	0.044382803	0.12794247	0.029639896	0.031396084	0.04199223	0.030598542	0.041702285	0.045238238	0.042484663	0.0451038	0.051581748	0.041299976	0.052836858	0.040868703	0.041702285	0.057056345	0.05893009	0.025660193	0.028908199	0.04913792	0.03527207	0.039631683	0.026164886
91643	GOQBXZJMJJUQSG-UHFFFAOYSA-N	CCCS(=O)(=O)N1CCN(CC1)C2=NC(=NC3=C2C=NN3C4=CC=C(C=C4)OC)COC	0.03887951	0.042055946	0.04827543	0.025783962	0.020401625	0.033378016	0.038396154	0.038752697	0.038629692	0.049617846	0.05248648	0.029202033	0.036613446	0.04303689	0.024168344	0.019833272	0.03917811	0.03434677	0.059050143	0.07457927	0.033580717	0.022149365	0.0586195	0.048492197	0.066120066	0.038167875	0.042208493	0.037387915	0.03615129	0.064453125	0.04464253	0.1287078	0.029913729	0.031638406	0.042239033	0.030870771	0.042054098	0.045484275	0.042745635	0.045316905	0.051867258	0.04170538	0.05321126	0.04111226	0.042054098	0.057388104	0.05932675	0.025860036	0.029114878	0.049506746	0.035535853	0.039866675	0.02634352
91644	YXLGYNQRRFDZLP-UHFFFAOYSA-N	CC1=NN(C2=C1C(=NC(=N2)C3CC3)N4CCN(CC4)S(=O)(=O)C5=CC=CC=C5)C6=CC=C(C=C6)F	0.027675161	0.030178482	0.034846697	0.018001406	0.014138207	0.023552533	0.027261138	0.027584922	0.027556513	0.03745673	0.0399607	0.020403042	0.025821846	0.031153644	0.016863544	0.013780433	0.027862642	0.024217036	0.04567837	0.060517184	0.023683514	0.015415592	0.04476682	0.036023356	0.05162884	0.027345408	0.030756373	0.026843095	0.025995424	0.049999833	0.03251447	0.122954726	0.021011505	0.022246044	0.030533642	0.021680852	0.030264914	0.033517234	0.031024825	0.03315774	0.038684845	0.030089628	0.039983682	0.030032521	0.030264914	0.044454984	0.04499046	0.018081011	0.02042601	0.036581833	0.025310954	0.028746296	0.018409675
91645	NJCLYFDWGXOWBC-UHFFFAOYSA-N	COC1=CC=C(C=C1)N2C3=C(C=N2)C(=NC(=N3)C4CC4)N5CCN(CC5)S(=O)(=O)C6=CC=CC=C6	0.029029122	0.03166805	0.03646369	0.018928295	0.014876636	0.024767367	0.028605625	0.0289164	0.028907567	0.038986005	0.04157576	0.021452965	0.027118731	0.032643516	0.01773112	0.014490068	0.029223125	0.025482291	0.047521804	0.06279801	0.024851842	0.016205162	0.04666428	0.037641186	0.053712457	0.028609756	0.03208642	0.028084641	0.027149692	0.052104782	0.034025706	0.12565711	0.022146937	0.023399701	0.03196588	0.022846492	0.031762946	0.0349831	0.032479767	0.034621045	0.040326778	0.031611793	0.041732807	0.031390585	0.031762946	0.04634009	0.046936788	0.019035617	0.02148459	0.038253833	0.026562184	0.030103737	0.019366842
91646	KQQXZCXGRDCZGB-UHFFFAOYSA-N	CC1=CC=C(C=C1)S(=O)(=O)N2CCN(CC2)C3=NC(=NC4=C3C=NN4C5=CC=C(C=C5)OC)C6CC6	0.028812703	0.031430688	0.03626407	0.018736806	0.014712559	0.024533143	0.02838322	0.028710652	0.028683597	0.03898303	0.041597314	0.02123957	0.02687777	0.032423448	0.017552568	0.014341613	0.029006282	0.025233824	0.047593903	0.063140646	0.024633095	0.016036656	0.04665125	0.037526354	0.053889297	0.02843981	0.03197306	0.027913088	0.027005723	0.052094065	0.033867873	0.12541881	0.021904979	0.023169631	0.031797078	0.022605794	0.031540714	0.034871165	0.03231708	0.034482785	0.040263344	0.03138283	0.041668326	0.031236198	0.031540714	0.046353757	0.046925206	0.018829385	0.02127961	0.038135227	0.026359102	0.02993105	0.019175787
91647	WHGXWPCQFMTXLO-UHFFFAOYSA-N	CCOC(=O)C1=C(C(=C(N1C)C)C(=O)CN(CC=C)C(=O)C2=CC=C(C=C2)F)C	0.042305775	0.045350812	0.052571528	0.028288608	0.022613991	0.036219876	0.041900437	0.042441286	0.041883208	0.05242188	0.055052053	0.03212983	0.040113397	0.045986205	0.026648968	0.02202752	0.042853706	0.037281185	0.060038615	0.072523355	0.036944732	0.02444074	0.059925962	0.051295362	0.066885516	0.04168249	0.045755245	0.04079755	0.03946184	0.06440436	0.047634654	0.11171673	0.03233242	0.034477886	0.045417383	0.03336493	0.045214385	0.04896256	0.045658607	0.048910394	0.054915875	0.044025913	0.05485236	0.043777216	0.045214385	0.057583284	0.061529152	0.0282628	0.031780995	0.052030135	0.038472936	0.042859457	0.02881917
91648	RIQIRMQLAAVBBD-UHFFFAOYSA-N	CCOC(=O)C1=C(C(=C(N1C)C)C(=O)CN(CC=C)C(=O)C(C)C)C	0.05203586	0.05577125	0.06443684	0.03489048	0.02799578	0.044687964	0.05156647	0.05208826	0.051385034	0.06386849	0.06698968	0.039493494	0.049247675	0.05627172	0.03295908	0.027214875	0.05258696	0.0458072	0.07265291	0.08633991	0.045410827	0.03023149	0.07249288	0.06256761	0.08061541	0.051003076	0.055921644	0.049994595	0.048329014	0.07783345	0.05816385	0.11714063	0.039805822	0.04240679	0.05572807	0.04102419	0.05542781	0.060038157	0.05583326	0.060075164	0.06704092	0.053753298	0.06658899	0.053569853	0.05542781	0.0696649	0.07480772	0.034871046	0.039027985	0.06324564	0.04714374	0.052589316	0.035507336
91649	CJMWTIALBVBSBB-UHFFFAOYSA-N	CCOC(=O)C1=C(C(=C(N1C)C)C(=O)CN(CC=C)C(=O)C2=CC=C(C=C2)OC)C	0.043947835	0.047142547	0.054596134	0.02941233	0.023499507	0.037686974	0.043524813	0.044093728	0.04355945	0.054510176	0.057268806	0.03339946	0.041676052	0.047876913	0.027680943	0.02287082	0.044522036	0.03879299	0.062629335	0.0758989	0.038366027	0.025398016	0.06254136	0.053408463	0.069859855	0.04331434	0.047541194	0.042378135	0.041010488	0.06730904	0.049594842	0.11525403	0.03366686	0.035862338	0.047249477	0.03474825	0.047038537	0.050890185	0.047528815	0.05082678	0.057147205	0.045900747	0.057214163	0.04557086	0.047038537	0.060136527	0.06415139	0.029415587	0.033077218	0.054248698	0.040037	0.04459738	0.0299572
91650	JJSMXESLTJQYHI-UHFFFAOYSA-N	CCC(=O)N(CC=C)CC(=O)C1=C(N(C(=C1C)C(=O)OCC)C)C	0.05206918	0.05578494	0.06449284	0.034928627	0.02796344	0.044687226	0.051584624	0.052081317	0.051443838	0.06400441	0.06715532	0.039493427	0.049242802	0.05636073	0.032964252	0.02724742	0.05259493	0.045799587	0.07286093	0.08666939	0.045540273	0.03021817	0.07263856	0.06266842	0.08078922	0.05106579	0.056019254	0.050071828	0.048425496	0.078145266	0.058292978	0.11749943	0.03979123	0.04246264	0.055884223	0.04101784	0.055476714	0.060237717	0.055957306	0.06023075	0.06727801	0.05384674	0.06678193	0.053715378	0.055476714	0.06998517	0.07496067	0.03481552	0.039043237	0.06332354	0.047229238	0.052752025	0.03559515
91651	WUXQCGDYPGJUBW-UHFFFAOYSA-N	CCOC(=O)C1=C(C(=C(N1C)C)C(=O)CN(CC=C)C(=O)C2=CC=CC=C2)C	0.04465928	0.047921736	0.055458415	0.029897302	0.023913544	0.03832531	0.044229355	0.04482116	0.044264458	0.055313744	0.05807184	0.033934634	0.04239205	0.048625696	0.028151955	0.023253735	0.04526122	0.039442115	0.06331016	0.076301545	0.039015405	0.025832381	0.063263096	0.05418831	0.07047699	0.043996613	0.04824937	0.043065485	0.04163693	0.06797614	0.05028061	0.11479743	0.03424216	0.03646324	0.04797612	0.035325937	0.047827322	0.051703088	0.048211597	0.051614624	0.057961546	0.04657124	0.057914276	0.04623173	0.047827322	0.060799044	0.064970165	0.029915389	0.033587374	0.054963082	0.04067243	0.04526993	0.030444715
91652	GUHFARLOGWOLPZ-UHFFFAOYSA-N	CCOC(=O)C1=C(C(=C(N1C)C)C(=O)CN(CC=C)C(=O)C2=CC=C(C=C2)C)C	0.043551378	0.04669804	0.054108877	0.029118354	0.023282781	0.03729508	0.043132775	0.043688472	0.043104306	0.05395596	0.056668747	0.033069424	0.041283324	0.047338452	0.027437616	0.022670971	0.044113733	0.038385946	0.061818637	0.07480509	0.038008552	0.025163818	0.06171786	0.05281833	0.068909496	0.042897183	0.04707659	0.04198203	0.04061706	0.06638115	0.04903342	0.11440965	0.033297744	0.035492804	0.046758324	0.034351848	0.046556517	0.050403852	0.04700586	0.050335694	0.056536775	0.04533156	0.056489028	0.04507955	0.046556517	0.059322737	0.06340846	0.029107695	0.03270886	0.0535764	0.039602935	0.04412321	0.02966087
91653	DIRPTSVLHOYGSP-UHFFFAOYSA-N	CCOC(=O)C1=C(C(=C(N1C)C)C(=O)CN(CC=C)C(=O)C2=CC(=CC=C2)F)C	0.042658914	0.045729868	0.05300073	0.028528308	0.02280552	0.036525268	0.042253513	0.04278911	0.042228017	0.052834045	0.05548475	0.032396834	0.040442444	0.046361566	0.02687643	0.022215713	0.043205373	0.037590597	0.060515873	0.07306936	0.037242644	0.02464861	0.060398318	0.051702958	0.06741607	0.042020842	0.04612404	0.041127957	0.039787795	0.06492061	0.048026275	0.11204223	0.03260579	0.034764674	0.04579105	0.03364393	0.045580067	0.049357675	0.046031874	0.049304195	0.05535655	0.044389762	0.055288743	0.044142324	0.045580067	0.05803927	0.062012386	0.028503928	0.03204702	0.052449834	0.038790565	0.043211862	0.029062297
91654	BILFJLLPGBNOSJ-UHFFFAOYSA-N	CCOC(=O)C1=C(C(=C(N1C)C)C(=O)CN(CC=C)C(=O)C2CCCC2)C	0.049715895	0.05338178	0.061601706	0.03318964	0.02664268	0.042608764	0.04925082	0.04977847	0.04902921	0.06133256	0.06437727	0.03763737	0.047043722	0.05385943	0.031430315	0.025904566	0.05027333	0.043797113	0.07007338	0.08454846	0.04325075	0.028774377	0.0700374	0.060049284	0.078073084	0.048766732	0.053468395	0.047787238	0.046158355	0.07545002	0.05572442	0.12189279	0.038046766	0.040466346	0.053186707	0.03916928	0.053061318	0.05734097	0.053410254	0.05727477	0.06424	0.05155011	0.06404054	0.05129252	0.053061318	0.067383364	0.07210715	0.033252686	0.037144832	0.06079033	0.045021523	0.0501809	0.033828385
91655	ZBJYVUNXMCVEFM-UHFFFAOYSA-N	CCC1=NC2=C(C=NN2C3=CC=C(C=C3)C)C(=N1)N4CCN(CC4)S(=O)(=O)C5=CC=CC=C5	0.0293512	0.03190235	0.036710553	0.0192543	0.015191716	0.025040686	0.02897042	0.029226512	0.02913059	0.03852737	0.040949065	0.021830907	0.027515437	0.032670632	0.018064562	0.014796835	0.029547825	0.025778238	0.046481326	0.06057758	0.02519924	0.016526502	0.04574312	0.037273344	0.052373074	0.028828964	0.03218764	0.028294507	0.027354369	0.050784104	0.033984043	0.122542575	0.022414798	0.023709714	0.032057308	0.02311253	0.03183889	0.034882694	0.032497305	0.034582708	0.039975185	0.03159788	0.04104564	0.03132561	0.03183889	0.04522479	0.046165	0.019331336	0.021762792	0.037927292	0.026759207	0.030205911	0.019687954
91656	GYWZUBNTHXIYRU-UHFFFAOYSA-N	CC1=CC=C(C=C1)N2C3=C(C=N2)C(=NC(=N3)C4CC4)N5CCCN(CC5)S(=O)(=O)C6=CC=CC=C6	0.02792331	0.030510426	0.0352024	0.018110797	0.014220439	0.023765061	0.027512794	0.027813604	0.027776916	0.037880678	0.040441487	0.020522084	0.026022946	0.03144739	0.016975839	0.013851946	0.028092403	0.02443042	0.046318263	0.061476626	0.023850309	0.015506071	0.04535409	0.036461603	0.05236096	0.027551305	0.030998504	0.02705199	0.026168156	0.05077675	0.032813028	0.12521526	0.021205837	0.022426117	0.030806249	0.021865543	0.030592397	0.033873286	0.031307455	0.03347304	0.03910706	0.030391147	0.040450808	0.030302668	0.030592397	0.04513878	0.04561285	0.01821869	0.020543229	0.036993034	0.025491554	0.028993312	0.018529931
91657	XURVZQGJSLAVQM-UHFFFAOYSA-N	CC1=C(NC(=C1C(=O)CN(CC=C)C(=O)C2=CC=C(C=C2)F)C)C(=O)OC	0.04389061	0.046998974	0.05452255	0.029428625	0.02350873	0.03763976	0.043458503	0.044077437	0.043536443	0.05432803	0.057035394	0.03341162	0.041643746	0.047776237	0.02766196	0.022886764	0.044486687	0.03872379	0.062147934	0.07477717	0.038389705	0.02539615	0.062131006	0.05321973	0.069261946	0.043295097	0.04748923	0.042357422	0.040988572	0.0666705	0.04949268	0.109848455	0.033580527	0.03581398	0.04720781	0.034676015	0.046927415	0.050795306	0.047443867	0.050779186	0.056980483	0.045745686	0.05699869	0.045472335	0.046927415	0.059584755	0.0637388	0.029362952	0.033112936	0.05404044	0.040015053	0.04454859	0.029963166
91658	HVXPZNIUBFAAHT-UHFFFAOYSA-N	CC1=C(NC(=C1C(=O)CN(CC=C)C(=O)C2=CC=CO2)C)C(=O)OC	0.04900385	0.052529406	0.06076168	0.03289685	0.02632806	0.042131074	0.048519336	0.04916787	0.048583888	0.06045262	0.06342792	0.037303198	0.046499092	0.05330708	0.030953929	0.025591183	0.049631014	0.043282073	0.06900479	0.08237469	0.042850986	0.028423633	0.06899528	0.05923583	0.07674446	0.04823006	0.052863967	0.04722612	0.0456752	0.07395554	0.055102386	0.11401957	0.037590448	0.040022627	0.052664585	0.03879083	0.05238096	0.05662337	0.052861392	0.056601085	0.06342202	0.051035784	0.06332247	0.05069971	0.05238096	0.06618382	0.070802994	0.032862045	0.036955506	0.06010905	0.044646896	0.049705148	0.03350434
91659	HISROABIRGCLEY-UHFFFAOYSA-N	CC1=C(NC(=C1C(=O)CN(CC=C)C(=O)C2=CC=CS2)C)C(=O)OC	0.048084255	0.05151999	0.059651207	0.032264646	0.025820265	0.04129713	0.047611445	0.04825371	0.047659293	0.059347022	0.062258095	0.03660015	0.04561594	0.052283954	0.030367192	0.02510947	0.0486977	0.04243727	0.06767065	0.08099134	0.04204033	0.027885646	0.06769648	0.05812311	0.07534735	0.047354188	0.05190762	0.046355214	0.044854887	0.07262569	0.05408728	0.11249469	0.036850136	0.03924628	0.0516733	0.03801415	0.051389746	0.055564098	0.051878206	0.055562824	0.062264394	0.050028443	0.062183768	0.049755048	0.051389746	0.064957835	0.06951772	0.032214224	0.03624889	0.059000693	0.04380414	0.048773184	0.032850288
91660	XMBYOFYOQZTXSL-UHFFFAOYSA-N	CC1=C(NC(=C1C(=O)CN(CC=C)C(=O)CC(C)C)C)C(=O)OC	0.055121303	0.05902763	0.06823391	0.03710414	0.02971802	0.047454935	0.054619618	0.055179704	0.054529417	0.06763041	0.07091367	0.041948132	0.05222587	0.059726916	0.03496437	0.028913701	0.05571261	0.04861129	0.076852456	0.09097309	0.048258178	0.032089714	0.076757535	0.06633116	0.085219376	0.0541149	0.059262462	0.053011946	0.051267993	0.082264595	0.06169639	0.11562735	0.04227701	0.045029093	0.05917864	0.043583572	0.058762275	0.063629426	0.05924481	0.06368077	0.07103543	0.057070993	0.070659205	0.056836307	0.058762275	0.0736488	0.07915821	0.03700476	0.0415135	0.067066565	0.050103046	0.05586811	0.037759747
91661	CISISTJQYPJURZ-UHFFFAOYSA-N	CCC(=O)N(CC=C)CC(=O)C1=C(NC(=C1C)C(=O)OC)C	0.054623626	0.05849726	0.067609325	0.036758423	0.029398838	0.04698328	0.05410882	0.054658465	0.05405839	0.067044064	0.07032825	0.041527092	0.05169847	0.059206158	0.034611285	0.028633168	0.055177636	0.048120707	0.076246805	0.09034411	0.047864724	0.031758405	0.076142766	0.065728106	0.08453514	0.053628456	0.05875964	0.05254022	0.050817143	0.08172438	0.06119272	0.11565701	0.0418547	0.044615746	0.05872513	0.043165483	0.05824562	0.063153386	0.0587722	0.06317462	0.07053788	0.056606658	0.07008875	0.05641357	0.05824562	0.07319453	0.07847162	0.0365975	0.041125886	0.066492096	0.049674872	0.055437934	0.0374378
91662	HEPTYJODAPFEIV-UHFFFAOYSA-N	CC1=C(NC(=C1C(=O)CN(CC=C)C(=O)C2=CC=CC=C2)C)C(=O)OC	0.046319313	0.04965413	0.057502814	0.031088363	0.024854777	0.03982223	0.04586311	0.046534397	0.045998562	0.057316862	0.060163103	0.035280418	0.043993622	0.0505008	0.029215127	0.024156917	0.046966106	0.040952083	0.06554575	0.078697324	0.04053074	0.026833907	0.065597154	0.056200244	0.07300801	0.045674987	0.050068922	0.04469769	0.043238297	0.070371285	0.052237738	0.11290385	0.035553742	0.03786034	0.049853466	0.036699988	0.04963479	0.05362165	0.05008154	0.05357175	0.060129933	0.048382197	0.060164787	0.048008412	0.04963479	0.0629172	0.06728331	0.031069482	0.034976713	0.05708899	0.042286366	0.04704765	0.03164357
91663	CLBMZBBWYVCQKX-UHFFFAOYSA-N	CC1=C(NC(=C1C(=O)CN(CC=C)C(=O)C2CCCC2)C)C(=O)OC	0.05184561	0.055654753	0.064207435	0.034709495	0.027836863	0.0445301	0.05136428	0.051950257	0.05122722	0.06395091	0.06709721	0.03933372	0.049119174	0.056242347	0.032798477	0.02706351	0.052446723	0.045732968	0.0729869	0.08761768	0.045187112	0.030056765	0.07295428	0.06260198	0.08119533	0.050885458	0.055770833	0.049855538	0.048180174	0.07850298	0.058155935	0.12058228	0.039749168	0.042277448	0.05554933	0.04095493	0.05537635	0.059796683	0.055746995	0.05972885	0.066957615	0.053848576	0.066863716	0.053542476	0.05537635	0.070152804	0.07507507	0.034740366	0.038872033	0.063450776	0.047063254	0.05243327	0.03536733
91664	GEOMNNDSYXDLDR-UHFFFAOYSA-N	CC1=C(NC(=C1C(=O)CN(CC=C)C(=O)C2=CC=C(C=C2)Cl)C)C(=O)OC	0.044701498	0.047880847	0.055527955	0.029986942	0.023936542	0.03836686	0.04426203	0.044885296	0.04436624	0.05535739	0.05812476	0.034032967	0.042420126	0.048725985	0.028167631	0.023300942	0.045309834	0.039464112	0.06343743	0.07636386	0.039098725	0.025865678	0.063429736	0.054265697	0.07068838	0.04410342	0.048382007	0.04314726	0.04175497	0.06811929	0.050477564	0.11193307	0.034245994	0.036504947	0.048122086	0.035362184	0.047838382	0.05174517	0.048366986	0.051736783	0.058101356	0.0466909	0.058187407	0.046389885	0.047838382	0.06087052	0.06500882	0.029924933	0.03374905	0.055150144	0.040794473	0.04541356	0.030531058
91665	ZDQVEUCZVDHCEG-UHFFFAOYSA-N	CC1=C(NC(=C1C(=O)CN(CC=C)C(=O)COC)C)C(=O)OC	0.05380571	0.057606995	0.066595	0.03619268	0.02893446	0.04629585	0.053280126	0.05382725	0.053280186	0.06606005	0.069301955	0.04091097	0.05091662	0.05836296	0.03406029	0.028165286	0.054343075	0.04740737	0.07531215	0.08933955	0.04707836	0.031254023	0.07522794	0.06478753	0.083561294	0.05280357	0.05790764	0.051738538	0.05006721	0.080774724	0.060347505	0.1158062	0.041242164	0.043939978	0.057870664	0.04255003	0.057368338	0.062168676	0.05794785	0.0622176	0.06953896	0.055854637	0.069220856	0.055649173	0.057368338	0.072299406	0.077420756	0.036057413	0.040548652	0.06565829	0.048944067	0.054637842	0.03686695
91666	UYYIRALTNZMKFU-UHFFFAOYSA-N	CC1=C(NC(=C1C(=O)CN(CC=C)C(=O)C2=CC(=CC=C2)OC)C)C(=O)OC	0.045917355	0.04919307	0.057008456	0.030805994	0.024602633	0.03943612	0.045461915	0.04609754	0.045582116	0.056889456	0.059746988	0.034973763	0.043561615	0.05006525	0.028933022	0.02393081	0.046527587	0.0405606	0.06529637	0.07870726	0.040136926	0.026576027	0.06531356	0.05578841	0.07282116	0.045285396	0.049683806	0.044299327	0.042884775	0.07013412	0.051877342	0.11375277	0.035212588	0.037507273	0.049448755	0.036365088	0.049152423	0.053132124	0.049705107	0.053128976	0.05969858	0.0480197	0.059863083	0.047677014	0.049152423	0.062687024	0.06689743	0.030773815	0.034694113	0.05673682	0.041916206	0.04668159	0.031363375
91667	MDFHCHSYAJXBSD-UHFFFAOYSA-N	CC1=C(NC(=C1C(=O)CN(CC=C)C(=O)NC(C)(C)C)C)C(=O)OC	0.04899708	0.052447192	0.060796656	0.032844793	0.026356176	0.042031184	0.048554648	0.049140494	0.048394863	0.06028322	0.063224636	0.037231237	0.046419032	0.05299707	0.03101317	0.02563725	0.049586438	0.043105967	0.068426356	0.08166835	0.042839203	0.02845324	0.06833913	0.05898596	0.076147184	0.048169136	0.052789915	0.047183264	0.045619152	0.07324381	0.0548428	0.11209504	0.03739574	0.039899133	0.05250488	0.038539246	0.05219408	0.056571983	0.052580852	0.05665184	0.06318807	0.05051247	0.062740244	0.050432812	0.05219408	0.0656232	0.07048631	0.03278143	0.03677047	0.05958585	0.044418514	0.049520254	0.033431172
91668	OIWCTKJLOBIMTO-UHFFFAOYSA-N	CC1=C(NC(=C1C(=O)CN(CC=C)S(=O)(=O)C2=CC=C(C=C2)F)C)C(=O)OC	0.040858388	0.043836284	0.05084326	0.027340332	0.021852985	0.03503547	0.040472407	0.041069143	0.040501207	0.050707817	0.053275127	0.031060759	0.038792137	0.044470273	0.025737643	0.02126588	0.041452575	0.036068313	0.058066268	0.070211336	0.035719283	0.023607431	0.057964575	0.049645215	0.064754546	0.040299978	0.044185948	0.03942889	0.03811375	0.06231475	0.046041284	0.10969605	0.031278837	0.033325933	0.043922964	0.032264642	0.043763015	0.047362603	0.04413513	0.0473162	0.05310885	0.04257005	0.053081267	0.042266507	0.043763015	0.055729866	0.059610777	0.027318155	0.030731183	0.050329603	0.037209637	0.04143145	0.027842637
91669	LYPOVZGMHHTBGT-UHFFFAOYSA-N	CC(C)C1=NC2=C(C=NN2C3=CC=CC=C3)C(=N1)N4CCCN(CC4)S(=O)(=O)C5=CC=CC=C5	0.030301835	0.032965504	0.03787511	0.01990066	0.015724005	0.02591497	0.029910851	0.03020021	0.030079912	0.039612822	0.042068593	0.022566568	0.028438602	0.033711832	0.01868018	0.01528195	0.030517826	0.02668721	0.04772579	0.06199337	0.025988305	0.017090984	0.047085863	0.038425144	0.05383849	0.029726977	0.033125754	0.02916634	0.028168887	0.052133203	0.03502395	0.12257685	0.023217812	0.024515733	0.033021994	0.02393826	0.032891694	0.03582129	0.03347104	0.035550185	0.04105141	0.032656718	0.04223779	0.032270942	0.032891694	0.04634755	0.04758584	0.020031592	0.022494012	0.03911887	0.027624566	0.031134266	0.020332478
91670	VYMIUXFDLWBDBO-UHFFFAOYSA-N	CCC(C)C1=NC2=C(C=NN2C3=CC=CC=C3Cl)C(=N1)N4CCN(CC4)S(=O)(=O)C5=CC=C(C=C5)Cl	0.03009997	0.032689106	0.037614718	0.019764392	0.015590037	0.02568609	0.029706236	0.02998878	0.029872488	0.039403297	0.04182949	0.022395113	0.028209344	0.03348428	0.018534692	0.015175367	0.030297225	0.026455587	0.047491252	0.061644662	0.025824303	0.016952323	0.046857122	0.03821466	0.053600557	0.029589051	0.033004258	0.029009944	0.02807087	0.051819276	0.034858234	0.120717004	0.022994768	0.024318572	0.032856453	0.023719179	0.032589894	0.03558524	0.033299714	0.035380177	0.040895708	0.032416217	0.042006947	0.032134835	0.032589894	0.046070196	0.047252696	0.01984534	0.022362472	0.038891476	0.027444115	0.03098759	0.020192679
91671	MNVFINZIXAGPKJ-UHFFFAOYSA-N	CCC(C)C1=NC2=C(C=NN2C3=CC=CC=C3Cl)C(=N1)N4CCN(CC4)S(=O)(=O)C5=CC=C(C=C5)OC	0.031859122	0.034586247	0.039747424	0.020969596	0.016565649	0.02723146	0.031449176	0.03174308	0.03162432	0.04145629	0.043974236	0.023773255	0.02989242	0.035404406	0.019670198	0.016114105	0.032079052	0.02806223	0.049801663	0.064339034	0.02735046	0.017996013	0.049243577	0.040256932	0.0561756	0.031288862	0.034821115	0.030657355	0.0296407	0.054323126	0.03681787	0.12252514	0.024413394	0.025801007	0.03471524	0.025185665	0.034476362	0.037537344	0.03519813	0.037332516	0.043067373	0.034315176	0.044231776	0.033893958	0.034476362	0.048286512	0.04968875	0.021069441	0.023728436	0.041042197	0.029062752	0.032748584	0.021438522
91672	RQMRVXOACWHGNN-UHFFFAOYSA-N	CCN1C(=C(C(=C1C(=O)OCC)C)C(=O)CN(CC=C)C(=O)C2=CC=C(C=C2)F)C	0.042640842	0.04572355	0.05299337	0.02850525	0.022808049	0.036500197	0.042236596	0.04279764	0.0422054	0.05285267	0.055495836	0.032380514	0.04043969	0.046338513	0.026878793	0.022208493	0.043207467	0.03757975	0.060510717	0.07307332	0.037234887	0.024642978	0.06039121	0.051739324	0.06738712	0.042023648	0.046121966	0.04113225	0.03977944	0.06487097	0.047991954	0.11187436	0.032584485	0.034746803	0.045768473	0.033612646	0.045586757	0.049368218	0.04599744	0.04929826	0.055346034	0.0443256	0.05527395	0.04408993	0.045586757	0.058005176	0.062051706	0.0284901	0.03200734	0.052405417	0.038766026	0.0431841	0.029036293
91673	FZOKPCLWAWULGE-UHFFFAOYSA-N	CCN1C(=C(C(=C1C(=O)OCC)C)C(=O)CN(CC=C)C(=O)C2=CC=CS2)C	0.046469748	0.04982049	0.0576727	0.03109098	0.024917891	0.03981618	0.046027504	0.046617754	0.045963712	0.05741315	0.060249	0.035290726	0.044058613	0.05042567	0.029350672	0.024236722	0.04706512	0.04094986	0.06552043	0.078767255	0.040569883	0.026915044	0.065458655	0.056203164	0.07293082	0.04572914	0.050168026	0.04478061	0.04331545	0.070303485	0.05216055	0.11437313	0.03552703	0.03786763	0.049846306	0.036627054	0.04961846	0.053715564	0.050048865	0.053695343	0.060180545	0.048195153	0.06000299	0.047995903	0.04961846	0.0628817	0.06732647	0.031076843	0.034882315	0.056929506	0.04221719	0.04703533	0.031669743
91674	DDSYBKPUAQCAKW-UHFFFAOYSA-N	CCN1C(=C(C(=C1C(=O)OCC)C)C(=O)CN(CC=C)C(=O)CC(C)C)C	0.052631605	0.056391925	0.06516756	0.03528939	0.028317597	0.045146924	0.0521515	0.052665044	0.051917076	0.06463401	0.067793	0.03994187	0.049786843	0.056858353	0.033372097	0.027571484	0.053181212	0.046286035	0.07344807	0.08722912	0.04597453	0.03059716	0.07323219	0.063262105	0.08148235	0.051605113	0.056563985	0.050570946	0.04890711	0.0785849	0.058785517	0.11663292	0.040228494	0.04288613	0.056345522	0.041441016	0.056023844	0.06074028	0.056427635	0.06077103	0.067782	0.054267816	0.0672894	0.054144107	0.056023844	0.07039553	0.07565007	0.035234835	0.039428253	0.06388507	0.047652006	0.053168256	0.035941385
91675	QXDWMXKSYVDBBI-UHFFFAOYSA-N	CCN1C(=C(C(=C1C(=O)OCC)C)C(=O)CN(CC=C)C(=O)C2=CC=C(C=C2)Cl)C	0.04341782	0.046580125	0.053965174	0.029037114	0.023216445	0.037191935	0.043003164	0.043575417	0.043008525	0.05384838	0.056548934	0.032976754	0.041183345	0.047253646	0.027362838	0.022605922	0.04399712	0.038293615	0.061726965	0.074623875	0.037920013	0.025089309	0.061622716	0.052742667	0.06876701	0.042805888	0.046967465	0.041887827	0.04051537	0.06627722	0.048933867	0.11375767	0.033218525	0.035407517	0.046648443	0.034265954	0.04645947	0.050291896	0.046890326	0.05021877	0.056419857	0.04523583	0.05640649	0.04496738	0.04645947	0.059226174	0.063268766	0.029027065	0.0326181	0.053461544	0.039512537	0.04401817	0.029577386
91676	JEWXGVZVHYGZLQ-UHFFFAOYSA-N	CCN1C(=C(C(=C1C(=O)OCC)C)C(=O)CN(CC=C)C(=O)C2=CC(=CC=C2)OC)C	0.044541642	0.047792513	0.05533179	0.02979317	0.02382797	0.038171377	0.044116206	0.04469549	0.0441171	0.05522731	0.057999514	0.03383211	0.042245112	0.04847661	0.028077384	0.023186184	0.045130894	0.039305646	0.06339856	0.07672498	0.038868982	0.025751853	0.06327098	0.054108284	0.07065074	0.043885536	0.048177425	0.042943798	0.04155354	0.06806157	0.05020825	0.11544982	0.03410494	0.03633172	0.047852654	0.035185903	0.047644604	0.05158011	0.048122924	0.051494192	0.057873476	0.046431445	0.057876717	0.04612599	0.047644604	0.060833983	0.06495802	0.029802442	0.033483855	0.05487292	0.040531892	0.04515759	0.030342614
91677	UHBOUBGCQUJCKT-UHFFFAOYSA-N	CCOC(=O)C1=C(C(=C(N1)C)C(=O)C(C)N(CC=C)C(=O)C2=CC=C(C=C2)F)C	0.04409417	0.047239117	0.054792285	0.029549751	0.023625126	0.0378035	0.04368339	0.044293057	0.043713145	0.054554977	0.05725812	0.03356544	0.04185897	0.047980137	0.027803743	0.023002354	0.044708807	0.038905747	0.062367916	0.07492434	0.038565014	0.025522912	0.062343717	0.05345606	0.069502555	0.043500036	0.04767842	0.042548157	0.041145213	0.06682761	0.049689613	0.109282985	0.03374244	0.035972673	0.047374967	0.034826476	0.047146298	0.05101774	0.04762547	0.05096755	0.057171363	0.04591614	0.05716629	0.045630317	0.047146298	0.059740257	0.06400079	0.029503096	0.033222154	0.054232292	0.040179577	0.04470086	0.030088171
91678	ZNFYXODNWDXOSZ-UHFFFAOYSA-N	CCOC(=O)C1=C(C(=C(N1)C)C(=O)C(C)N(CC=C)C(=O)C)C	0.053403318	0.05718561	0.06613661	0.03591827	0.02875871	0.04593005	0.052911945	0.05346035	0.05280454	0.065546155	0.06873146	0.04061538	0.050554752	0.057841737	0.033846255	0.027978191	0.053952582	0.047046654	0.07445115	0.08820714	0.04675827	0.031057179	0.07437714	0.06424267	0.08260604	0.052424766	0.05743268	0.051366646	0.04965684	0.07970663	0.059761494	0.113456115	0.0408993	0.04359118	0.05732541	0.042167965	0.056938417	0.06166783	0.05738475	0.061707757	0.06885301	0.055273663	0.0684163	0.05506005	0.056938417	0.07134328	0.076701276	0.035796583	0.040176492	0.06494474	0.048509132	0.054105498	0.03655657
91679	JAJABXCXPABMGX-UHFFFAOYSA-N	CCOC(=O)C1=C(C(=C(N1)C)C(=O)C(C)N(CC=C)C(=O)C(C)C)C	0.053110164	0.056899525	0.06576969	0.03566845	0.028613532	0.04566514	0.052626736	0.05319371	0.052488275	0.06521718	0.06838801	0.040379386	0.0502752	0.05751266	0.033667333	0.02779283	0.05366841	0.04679573	0.0741157	0.087921284	0.046382535	0.030891728	0.07403613	0.06391501	0.082273714	0.052106977	0.057066213	0.05104669	0.04934988	0.07933923	0.05941252	0.11449885	0.040674537	0.043299604	0.05690416	0.041915797	0.05663047	0.06119286	0.057010435	0.061295748	0.06839761	0.05493746	0.06805504	0.05470401	0.05663047	0.070944324	0.07639265	0.03562664	0.039919395	0.06462849	0.048188854	0.05370138	0.03627165
91680	LKXGGWBSTLIGEZ-UHFFFAOYSA-N	CCOC(=O)C1=C(C(=C(N1)C)C(=O)C(C)N(CC=C)C(=O)C2CCC2)C	0.052285664	0.056100063	0.06475961	0.035021544	0.028113127	0.04491118	0.05180664	0.052395724	0.05163108	0.06436253	0.06749444	0.039705567	0.04954084	0.056637965	0.033112515	0.02731523	0.05287958	0.046099417	0.07328556	0.08755055	0.045593627	0.03034625	0.07322838	0.06302785	0.081475735	0.05130399	0.056209605	0.050274562	0.048564754	0.078607485	0.058558058	0.11780839	0.040072214	0.04263252	0.05594831	0.04127256	0.05580786	0.060240917	0.05613149	0.060211856	0.067383006	0.054157574	0.06716041	0.053886294	0.05580786	0.07025739	0.075440325	0.0350516	0.039192926	0.06380172	0.04741311	0.052808337	0.035660222
91681	UHGANJAHYJEDOB-UHFFFAOYSA-N	CCOC(=O)C1=C(C(=C(N1)C)C(=O)C(C)N(CC=C)C(=O)C2=CC=CS2)C	0.048070677	0.05151124	0.059651226	0.0322319	0.025815804	0.041253857	0.047622174	0.048251748	0.04760014	0.059300475	0.0621913	0.036577944	0.04561372	0.052210845	0.030371735	0.025100341	0.048698965	0.04241032	0.067574225	0.080845974	0.04200069	0.027879125	0.06758578	0.058096003	0.0752398	0.04732869	0.05185901	0.04632365	0.04480524	0.07246342	0.054003883	0.11209349	0.03681279	0.039214928	0.051576853	0.037970413	0.051358342	0.05550169	0.05179584	0.055490978	0.06215351	0.049934175	0.062053733	0.04965345	0.051358342	0.06479624	0.06946607	0.032198936	0.0361806	0.058909	0.043740965	0.048669674	0.03280688
91682	QQMIRLMZCXLDDD-UHFFFAOYSA-N	CCOC(=O)C1=C(C(=C(N1)C)C(=O)C(C)N(CC=C)C(=O)C2=CC=C(C=C2)OC)C	0.045710374	0.048998747	0.056764115	0.030635688	0.024484474	0.039236598	0.0452744	0.045887046	0.045343336	0.05661025	0.05944408	0.03479374	0.043379217	0.04981669	0.028812367	0.023828054	0.046322066	0.040368784	0.064935185	0.07815676	0.039948348	0.026450738	0.064923786	0.0555256	0.07238366	0.045076434	0.049418222	0.044090647	0.04264932	0.06965791	0.05159024	0.11275412	0.03504202	0.03732062	0.04915922	0.036172755	0.048932057	0.05287261	0.04943294	0.052832127	0.05935224	0.047731053	0.05949034	0.047372907	0.048932057	0.062255956	0.06656895	0.030623069	0.034472648	0.056387115	0.041691285	0.04639625	0.03119734
91683	DPELASDWBFTDGR-UHFFFAOYSA-N	CCOC(=O)C1=C(C(=C(N1)C)C(=O)C(C)N(CC=C)C(=O)CC(C)C)C	0.05398391	0.057832856	0.0668554	0.036276888	0.029091632	0.046417557	0.053502094	0.05406656	0.05334593	0.066257834	0.06946783	0.041053545	0.051117808	0.05845368	0.034243576	0.028285319	0.054558676	0.047576148	0.07524048	0.08913759	0.047192637	0.031419605	0.075166315	0.064963564	0.083478674	0.052987754	0.058020674	0.05190773	0.05018211	0.080520906	0.06038593	0.114528194	0.041357994	0.04403343	0.057858657	0.04260897	0.05755111	0.0622312	0.057954334	0.06231712	0.06948946	0.055818945	0.06913771	0.05559647	0.05755111	0.072010994	0.07757353	0.03621419	0.040570017	0.06565653	0.048993804	0.054619353	0.036916144
91684	UQMCEPPJDNMOPF-UHFFFAOYSA-N	CCC(=O)N(CC=C)C(C)C(=O)C1=C(NC(=C1C)C(=O)OCC)C	0.053817432	0.05763703	0.066640355	0.036172222	0.028969223	0.04625176	0.05331111	0.05385424	0.053189587	0.066066265	0.069270596	0.040898968	0.050926924	0.058274716	0.03411355	0.028196413	0.054367047	0.047381092	0.075050995	0.08895948	0.04710521	0.031290174	0.07496113	0.06474713	0.0832844	0.05282124	0.05787309	0.051754247	0.05004405	0.08037013	0.060243446	0.11483071	0.041194085	0.043915868	0.057750154	0.04246118	0.057363898	0.062155157	0.057821274	0.06217128	0.06939491	0.0556899	0.068934396	0.05548992	0.057363898	0.07196891	0.0773134	0.036049426	0.040448535	0.06542072	0.04886194	0.054513536	0.03683359
91685	QJBDZWMRLKORRH-UHFFFAOYSA-N	CCOC(=O)C1=C(C(=C(N1)C)C(=O)C(C)N(CC=C)C(=O)C2=CC=CC=C2)C	0.046341218	0.049696308	0.05754886	0.031085998	0.0248669	0.039813057	0.045911163	0.046564873	0.04598303	0.057311	0.060148545	0.035285033	0.04402904	0.050491877	0.029245233	0.024174724	0.047001846	0.040964074	0.065515436	0.07858022	0.040534977	0.026851749	0.06552765	0.056215633	0.07296367	0.045695834	0.0500543	0.044707097	0.043215763	0.070255	0.052206837	0.11232859	0.035558097	0.037862808	0.049818557	0.036688257	0.04963998	0.053610325	0.05005587	0.053549636	0.060075082	0.04832954	0.060082484	0.047957275	0.04963998	0.06281919	0.067276135	0.031078244	0.034937304	0.05703212	0.04226876	0.047005575	0.03163492
91686	JXYPNYVFKAMLND-UHFFFAOYSA-N	CCOC(=O)C1=C(C(=C(N1)C)C(=O)C(C)N(CC=C)C(=O)C2=CC=C(C=C2)C)C	0.045309354	0.04855052	0.05627644	0.030350313	0.02427169	0.038853906	0.04488602	0.04550094	0.04489547	0.056048445	0.0588349	0.034472015	0.042990796	0.049275495	0.028568342	0.023622405	0.04592114	0.03997399	0.064102456	0.0770725	0.039587308	0.02621969	0.064084396	0.054932624	0.07145142	0.044660844	0.048966475	0.043695502	0.042253904	0.068756506	0.05102531	0.11191434	0.03467294	0.03694889	0.048669253	0.035777617	0.04845219	0.05238375	0.048910037	0.052342713	0.05873233	0.047171935	0.05875296	0.04688119	0.04845219	0.061445378	0.06582734	0.030315613	0.034111902	0.05572288	0.04126557	0.045922946	0.030894464
91687	WEZHIPHYQBBMRT-UHFFFAOYSA-N	CCOC(=O)C1=C(C(=C(N1)C)C(=O)C(C)N(CC=C)C(=O)C2CC2)C	0.052881204	0.056705844	0.06548049	0.035459686	0.028445218	0.045440592	0.052390166	0.0529687	0.052226238	0.06498656	0.0681422	0.040171333	0.050090738	0.057260282	0.03350026	0.02764374	0.053461514	0.046614166	0.07395649	0.088015944	0.046155415	0.030705452	0.073878154	0.063680686	0.08212969	0.05187927	0.056840457	0.050838925	0.049122207	0.07924549	0.059191603	0.11652855	0.040523637	0.043134194	0.056613225	0.04174728	0.05640077	0.060940146	0.05676213	0.06093449	0.068113945	0.054744698	0.067792565	0.054487724	0.05640077	0.070849426	0.076100096	0.03545571	0.039678212	0.064414814	0.04796549	0.053435735	0.0361049
91688	ZJOUMFRKRUVSKT-UHFFFAOYSA-N	CCOC(=O)C1=C(C(=C(N1)C)C(=O)C(C)N(CC=C)C(=O)C2=CC=C(C=C2)Cl)C	0.04488671	0.048103683	0.055768024	0.030087883	0.024040574	0.03850939	0.044463582	0.04507916	0.044521116	0.05555383	0.05831449	0.034164526	0.042613745	0.048904993	0.028298369	0.023407133	0.045508124	0.03962818	0.06359686	0.076433055	0.03925625	0.025976175	0.06357143	0.054471783	0.07087366	0.04428655	0.04854208	0.043322153	0.041887857	0.06822264	0.050633542	0.111293174	0.03438574	0.036643784	0.048263352	0.035490118	0.048035596	0.051945306	0.04852351	0.05189417	0.05826073	0.04683765	0.05829519	0.046516985	0.048035596	0.060962617	0.06521292	0.030045617	0.033836823	0.055285744	0.040932316	0.045544505	0.030638348
91689	RSSMVSOJLJXZDT-UHFFFAOYSA-N	CCOC(=O)C1=C(C(=C(N1)C)C(=O)C(C)N(CC=C)C(=O)C2=CC(=CC=C2)OC)C	0.046076477	0.04939164	0.057210565	0.030885871	0.024685051	0.039550338	0.045639295	0.046247832	0.045700464	0.057039697	0.05989299	0.035074957	0.043721892	0.050201815	0.029048901	0.024025325	0.04668544	0.0406924	0.06543213	0.07872669	0.040261053	0.026668523	0.06541764	0.055954326	0.0729314	0.045431495	0.04980701	0.044436313	0.042987935	0.070179746	0.051997803	0.11303941	0.03532397	0.037618548	0.049544904	0.036463358	0.04931077	0.053281367	0.049821027	0.053244513	0.05981533	0.048108377	0.059942998	0.04775198	0.04931077	0.062728815	0.06706056	0.03086941	0.034753304	0.05682354	0.04201744	0.046764325	0.031451963
91690	HXKOHFFQDKUASU-UHFFFAOYSA-N	CCN1C(=C(C(=C1C(=O)OCC)C)C(=O)CN(CC=C)S(=O)(=O)C2=CC=CC=C2)C	0.042235263	0.045387704	0.05250267	0.028197635	0.022586305	0.036194466	0.041837655	0.04241836	0.04179705	0.05237039	0.055006307	0.032033782	0.040094055	0.04592065	0.026610494	0.021962296	0.042829588	0.03728386	0.059966635	0.07253398	0.036857445	0.024393473	0.059796505	0.051280845	0.066764124	0.04158087	0.045587692	0.040711224	0.039324466	0.06435053	0.047466688	0.11465262	0.03234915	0.034447215	0.045317255	0.033338506	0.045228265	0.04893754	0.045522172	0.048825733	0.05480693	0.04392893	0.0546829	0.043597665	0.045228265	0.057591926	0.061581187	0.028250817	0.031636436	0.05188037	0.038381748	0.042738043	0.028726008
91691	DLWTZCXIWVNXIS-UHFFFAOYSA-N	CCN1C(=C(C(=C1C(=O)OCC)C)C(=O)CN(CC=C)S(=O)(=O)CC)C	0.049536984	0.053157903	0.061426155	0.03313462	0.026547521	0.042443458	0.049070664	0.049586583	0.048880074	0.061081767	0.06410469	0.03751432	0.046858445	0.053578664	0.03132478	0.025855774	0.05007095	0.043572813	0.069549404	0.08324624	0.043253087	0.028692242	0.06933396	0.059681393	0.077236556	0.04856595	0.053267173	0.047628492	0.04602318	0.07462523	0.055416815	0.11895943	0.037836544	0.040338673	0.053090125	0.038964722	0.052796297	0.057338912	0.053183787	0.05729161	0.06403603	0.051179696	0.063595645	0.05103574	0.052796297	0.06692408	0.07155822	0.03308112	0.037025135	0.06027	0.044876475	0.05007873	0.033768434
91692	VDKRLWRHWLDQMK-UHFFFAOYSA-N	CCOC(=O)C1=C(C(=C(N1)C)C(=O)C(C)N(CC=C)S(=O)(=O)C2=CC=CC=C2)C	0.043455113	0.046656273	0.054029834	0.029098105	0.023279537	0.037306182	0.04306333	0.04369513	0.043091405	0.05382372	0.05649649	0.03304764	0.041310184	0.0473242	0.027399242	0.022634368	0.044106588	0.0384206	0.061530273	0.07401028	0.03799855	0.025136847	0.06146003	0.052749354	0.06858661	0.042854227	0.046926737	0.04192572	0.04050104	0.06603166	0.048915837	0.11160853	0.033338193	0.03548958	0.046683785	0.034380846	0.04658912	0.050332755	0.04691125	0.050236322	0.056357466	0.045301992	0.05631832	0.044926383	0.04658912	0.05904926	0.06324609	0.02911501	0.03268156	0.053453166	0.03959624	0.044031102	0.029617384
91693	SKYQUQOTZVDJPU-UHFFFAOYSA-N	CCOC(=O)C1=C(C(=C(N1)C)C(=O)C(C)N(CC=C)S(=O)(=O)C2=CC=C(C=C2)C)C	0.04237888	0.045473997	0.05271874	0.028346216	0.022672571	0.036326356	0.04199507	0.042598803	0.041972958	0.052530788	0.055152006	0.032208122	0.040242776	0.046082586	0.026709896	0.022066304	0.042996544	0.03741306	0.060095668	0.07254576	0.037022784	0.0244918	0.06003117	0.05145322	0.067078374	0.041783392	0.045789734	0.040881574	0.039502703	0.064535424	0.047704626	0.11123507	0.03243627	0.034552593	0.045507025	0.03345085	0.04537455	0.049068157	0.045731064	0.04900126	0.05498345	0.04411064	0.054970257	0.043821186	0.04537455	0.05768018	0.06180539	0.028337276	0.031835165	0.052134443	0.038561583	0.042924166	0.028858121
91694	YBYFIQPARIDCSI-UHFFFAOYSA-N	CCOC(=O)C1=C(C(=C(N1)C)C(=O)C(C)N(CC=C)S(=O)(=O)C2=CC=C(C=C2)OC)C	0.042942684	0.046085767	0.053402197	0.028751025	0.022975624	0.036852367	0.04254195	0.04313822	0.04257688	0.053279467	0.055955388	0.032660432	0.040769078	0.046789847	0.027058046	0.022352735	0.043552715	0.03794185	0.061133027	0.0738392	0.03752006	0.024819542	0.061059393	0.05223179	0.06822389	0.04234373	0.046419792	0.041433882	0.040036593	0.06566416	0.04843257	0.112257555	0.032922387	0.035051014	0.046164557	0.033962302	0.04601439	0.049726576	0.0464183	0.04966315	0.055799626	0.044844434	0.05589651	0.044487335	0.04601439	0.058680277	0.0627399	0.028746909	0.03231635	0.05297205	0.039128385	0.043552198	0.029275518
91695	KEISCTLSSHGNPC-UHFFFAOYSA-N	CC1=C(NC(=C1C(=O)C(C)N(CC=C)C(=O)C2=CC=C(C=C2)F)C)C(=O)OC	0.043633156	0.04675429	0.054226745	0.02924971	0.023366414	0.037435234	0.04322029	0.043841135	0.04328107	0.054041408	0.05672366	0.03321777	0.041415036	0.047516502	0.027495053	0.022738818	0.044239156	0.038513497	0.061849512	0.07444707	0.03814373	0.02524983	0.061864305	0.0529629	0.068986595	0.04304493	0.047201622	0.042102374	0.04072246	0.066338904	0.04921875	0.108806685	0.033404406	0.035595912	0.0469222	0.034487437	0.046698645	0.050470095	0.047171574	0.05046289	0.05662213	0.045505557	0.056698192	0.0451984	0.046698645	0.059269466	0.063472316	0.02920726	0.032910373	0.05378332	0.039792415	0.04427322	0.029765457
91696	QTGXNXUSDGQTMD-UHFFFAOYSA-N	CC1=C(NC(=C1C(=O)C(C)N(CC=C)C(=O)C(C)C)C)C(=O)OC	0.05301846	0.056812268	0.06563921	0.035610467	0.02855574	0.045626447	0.052530833	0.053097308	0.052413918	0.06510664	0.06826777	0.0403109	0.050184537	0.057441235	0.033587866	0.027723378	0.05356084	0.046739124	0.074086085	0.08795375	0.04627813	0.030831963	0.07401322	0.063829064	0.082276314	0.052007515	0.05696466	0.050953943	0.049253013	0.079365596	0.05933253	0.114366725	0.040632658	0.043228894	0.05682379	0.041877724	0.056544084	0.06106835	0.05693873	0.061188687	0.06827917	0.05489104	0.06801876	0.054631997	0.056544084	0.07090864	0.07631304	0.035575103	0.039883323	0.064601935	0.048129566	0.05362559	0.036199003
91697	GENBGDRYAVKIQN-UHFFFAOYSA-N	CC1=C(NC(=C1C(=O)C(C)N(CC=C)C(=O)C2=CC=CS2)C)C(=O)OC	0.04775964	0.051199906	0.05927716	0.032031246	0.025642479	0.041017734	0.047306806	0.047948983	0.047329694	0.058955066	0.061842047	0.03634919	0.0453165	0.051923938	0.030162403	0.024921315	0.04838881	0.042171776	0.0672457	0.08052049	0.041715953	0.027692929	0.067285776	0.05776576	0.07491193	0.047024794	0.051529367	0.046024233	0.044508398	0.07214803	0.05371198	0.11192814	0.036613498	0.038972735	0.05128604	0.03776704	0.051067702	0.055141836	0.05150699	0.05514843	0.06177961	0.04970131	0.061764568	0.049372934	0.051067702	0.064495124	0.06910857	0.032010708	0.03598282	0.05861894	0.04349447	0.04839821	0.032591335
91698	NJKFZEXWSZLZJK-UHFFFAOYSA-N	CC1=C(NC(=C1C(=O)C(C)N(CC=C)C(=O)C2=CC=C(C=C2)OC)C)C(=O)OC	0.04524914	0.048516758	0.056207694	0.030337423	0.024225896	0.03887219	0.044816054	0.0454457	0.0449209	0.056112826	0.058941763	0.034450117	0.042930983	0.049369592	0.028500542	0.023562089	0.045850866	0.03998581	0.06446542	0.077769056	0.039527874	0.026177222	0.064516455	0.055047818	0.071935	0.044633023	0.04894634	0.043651413	0.04223418	0.069236085	0.051141284	0.11251329	0.034706943	0.036947213	0.048720546	0.035840284	0.048498057	0.0523384	0.04899166	0.052341722	0.05881869	0.04734534	0.059072517	0.04696142	0.048498057	0.061853528	0.066084154	0.030324351	0.034171175	0.0559642	0.041318346	0.045982264	0.030878896
91699	IUKOUWXCRKFBNP-UHFFFAOYSA-N	CC1=C(NC(=C1C(=O)C(C)N(CC=C)C(=O)CC(C)C)C)C(=O)OC	0.054104984	0.057965558	0.06699474	0.03637057	0.029150594	0.04657013	0.05361591	0.054183938	0.053492226	0.066414386	0.06963934	0.041153334	0.05123198	0.05862937	0.03430391	0.028331399	0.05467377	0.047711324	0.07551248	0.089541815	0.047279138	0.031482786	0.0754533	0.06515394	0.08381386	0.053102892	0.05814082	0.052016865	0.05028501	0.080855176	0.060555764	0.11488567	0.041487288	0.044148672	0.058021855	0.042748284	0.057703268	0.062361725	0.058119677	0.062454145	0.06966461	0.056013446	0.069392875	0.055757396	0.057703268	0.07227948	0.07781978	0.036315102	0.04071006	0.06590031	0.04913802	0.054766286	0.03699448
91700	QNDAUSRIIRTJRU-UHFFFAOYSA-N	CCC(=O)N(CC=C)C(C)C(=O)C1=C(NC(=C1C)C(=O)OC)C	0.054121442	0.05797433	0.06699711	0.036394186	0.029131968	0.046571843	0.05361138	0.054161537	0.05352403	0.06642312	0.069650084	0.04115195	0.051224977	0.058660198	0.034289047	0.028338253	0.054671764	0.047693353	0.07555354	0.089557946	0.047358066	0.03146203	0.07549031	0.06513794	0.083856925	0.05312218	0.05819319	0.052040618	0.050319713	0.08096057	0.0606048	0.11504412	0.041485082	0.044181533	0.05811248	0.04276248	0.057715274	0.062488846	0.058188867	0.06251648	0.069788754	0.05608953	0.069415845	0.05584439	0.057715274	0.07243742	0.077791825	0.036282584	0.04072975	0.06588359	0.049179915	0.054855622	0.037046593
91701	XNEUABCMPSERKO-UHFFFAOYSA-N	CC1=C(NC(=C1C(=O)C(C)N(CC=C)C(=O)C2=CC=CC=C2)C)C(=O)OC	0.045976676	0.049318694	0.057100736	0.030852761	0.024667831	0.03952939	0.045543414	0.04621436	0.04565086	0.056921728	0.05973954	0.035017785	0.04368209	0.050138958	0.028995443	0.02396474	0.04663672	0.04067103	0.06512842	0.078221515	0.040201735	0.026636172	0.06518547	0.05583064	0.0725945	0.04533863	0.049682647	0.04435803	0.042888425	0.06991697	0.05186551	0.1120248	0.03530491	0.037566617	0.049461745	0.03643806	0.04930488	0.05318352	0.04971536	0.053158242	0.05964244	0.048039604	0.059752326	0.04762868	0.04930488	0.062480737	0.06688978	0.030853555	0.034703575	0.05671537	0.041971825	0.046676718	0.03138251
91702	OSIBDPKWZNLIRC-UHFFFAOYSA-N	CC1=CC=C(C=C1)C(=O)N(CC=C)C(C)C(=O)C2=C(NC(=C2C)C(=O)OC)C	0.044918917	0.04813952	0.055792354	0.030098084	0.024052467	0.03854355	0.044489376	0.045119323	0.04452976	0.05562048	0.05839129	0.034180067	0.042614304	0.048897006	0.028303375	0.023394845	0.045525454	0.039651897	0.06367745	0.07670902	0.039229523	0.025989104	0.06370673	0.05451398	0.07104518	0.044281684	0.048562594	0.04331766	0.04189732	0.06835201	0.050643824	0.11157225	0.03439754	0.036634378	0.048295088	0.035503197	0.048078798	0.051919974	0.048535187	0.05192118	0.05826468	0.04684369	0.058373272	0.04651951	0.048078798	0.061066788	0.065400936	0.030069064	0.033857483	0.055366326	0.040937446	0.045567725	0.030623227
91703	ITKGPBCCMJEUFE-UHFFFAOYSA-N	CC1=C(NC(=C1C(=O)C(C)N(CC=C)C(=O)C2CC2)C)C(=O)OC	0.05277732	0.05661865	0.065341875	0.03538906	0.0283827	0.045386694	0.052286316	0.052866854	0.052140087	0.064878576	0.0680337	0.040087845	0.049990214	0.057189405	0.033417724	0.027570102	0.05336506	0.046548765	0.07388801	0.08801468	0.0460406	0.03063492	0.07383881	0.06358175	0.08208249	0.051761933	0.056719493	0.050725807	0.049004428	0.07924508	0.059093177	0.116587475	0.040480427	0.043041028	0.05653286	0.041702986	0.05631256	0.060802888	0.056673355	0.060826756	0.06797507	0.054692138	0.06774532	0.05439494	0.05631256	0.07080221	0.07603778	0.03540168	0.03961837	0.06436403	0.047884382	0.05335735	0.03602212
91704	XNMRCGFMIVOSOY-UHFFFAOYSA-N	CC1=C(NC(=C1C(=O)C(C)N(CC=C)C(=O)C2=CC(=CC=C2)F)C)C(=O)OC	0.04398953	0.047138922	0.054658044	0.029488984	0.023559943	0.037740517	0.043575626	0.044191025	0.043628193	0.05445952	0.05715976	0.033488423	0.041748904	0.047895245	0.027723035	0.022928676	0.04459316	0.038826704	0.06233596	0.07500084	0.038448147	0.025458386	0.062354248	0.053379197	0.06952738	0.0433835	0.04757432	0.042435296	0.04104876	0.0668606	0.049615424	0.10911983	0.033679005	0.035884764	0.047295038	0.034772195	0.04706923	0.05086713	0.047546815	0.050860684	0.05706666	0.045874983	0.05713778	0.045563154	0.04706923	0.059735626	0.06396119	0.02944697	0.03317812	0.0542157	0.040109836	0.044629127	0.030010402
91705	ODVJVXQYEAHGNN-UHFFFAOYSA-N	CC1=C(NC(=C1C(=O)C(C)N(CC=C)C(=O)C2=CC=C(C=C2)Cl)C)C(=O)OC	0.044456374	0.047651302	0.055235215	0.029804979	0.023798537	0.0381612	0.044028763	0.044655662	0.044114325	0.055076897	0.05782316	0.033836577	0.042194124	0.048470415	0.028006975	0.023156762	0.045066237	0.039265096	0.063129865	0.07601161	0.038858622	0.025719345	0.06314527	0.05400274	0.07040212	0.04385618	0.048089877	0.04289669	0.041488606	0.06777911	0.050199352	0.11097443	0.034071036	0.036290683	0.047835123	0.035179384	0.04761563	0.05143528	0.048092898	0.051421303	0.057734765	0.04645017	0.057871513	0.046109624	0.04761563	0.06055076	0.064737454	0.02976714	0.033545107	0.054876126	0.04056908	0.045136906	0.030333826
91706	DCUDCQBXNVHUFC-UHFFFAOYSA-N	CC1=C(NC(=C1C(=O)C(C)N(CC=C)C(=O)C2=CC(=CC=C2)OC)C)C(=O)OC	0.045605298	0.048896432	0.05663982	0.030576339	0.024419552	0.03917548	0.04516739	0.0457897	0.045262817	0.056524616	0.05937817	0.03472004	0.0432594	0.049742486	0.028727796	0.023750106	0.046201743	0.040292643	0.06494954	0.07832149	0.039827276	0.02638426	0.06499757	0.05546	0.07247133	0.044971675	0.049320173	0.04398167	0.042558208	0.06974952	0.051534772	0.11279986	0.0349792	0.037232842	0.049094822	0.03612135	0.04886078	0.05273192	0.04936593	0.052739717	0.059259783	0.047708903	0.059514195	0.04732681	0.04886078	0.062313568	0.066564985	0.030563945	0.03443872	0.05639152	0.041631006	0.046336718	0.031124646
91707	USXSXGCFQDOPKK-UHFFFAOYSA-N	CC1=C(NC(=C1C(=O)C(C)N(CC=C)S(=O)(=O)C2=CC=CC=C2)C)C(=O)OC	0.04297265	0.046154797	0.053435914	0.028781468	0.023016997	0.036925904	0.042576037	0.043221217	0.042637434	0.05327326	0.055927347	0.032688554	0.040851917	0.046847116	0.02708239	0.022357568	0.04362091	0.0380171	0.060979944	0.07354729	0.037557177	0.02486058	0.0609605	0.05223223	0.06802939	0.04237098	0.046410214	0.041453987	0.04004163	0.06550923	0.04843115	0.111484215	0.032996193	0.03509675	0.04619686	0.0340348	0.046128653	0.04975901	0.0464321	0.049702026	0.055781424	0.04487694	0.055824913	0.04445965	0.046128653	0.058550544	0.06271304	0.028813934	0.032348357	0.052976258	0.039183345	0.04356949	0.029279476
91708	BDTHHKHZWCJXCI-UHFFFAOYSA-N	CC1=CC=C(C=C1)S(=O)(=O)N(CC=C)C(C)C(=O)C2=C(NC(=C2C)C(=O)OC)C	0.041899517	0.044974722	0.052134383	0.028031236	0.022408979	0.035947394	0.0415158	0.042123392	0.041521825	0.051988482	0.054604948	0.03184978	0.039782353	0.045612775	0.026392717	0.021794558	0.042508453	0.03701091	0.05956041	0.07209852	0.036589257	0.024211943	0.059535004	0.050937556	0.06653144	0.041307427	0.045280777	0.040412676	0.039054282	0.06402027	0.047223903	0.1110062	0.03209293	0.034165867	0.045032434	0.033101745	0.04491432	0.048508067	0.04526324	0.04847647	0.054415196	0.043693848	0.054499608	0.043356787	0.04491432	0.057187445	0.061274223	0.028034708	0.031506997	0.05166353	0.038161617	0.042470235	0.02852406
91709	YLWBTYHIBMPXLL-UHFFFAOYSA-N	CCN1C(=C(C(=C1C(=O)OCC)C)C(=O)C(C)N(CC=C)C(=O)C2=CC=C(C=C2)F)C	0.04274761	0.045851935	0.05313567	0.028578067	0.022875983	0.03661284	0.042354893	0.04291158	0.042306315	0.052941978	0.055585425	0.03247313	0.04055677	0.0464555	0.026954785	0.022265192	0.043320186	0.037694477	0.060624987	0.07313217	0.037316076	0.024714192	0.060530078	0.05185492	0.06756929	0.042122822	0.0462085	0.041222878	0.039849464	0.064980134	0.04810636	0.11117671	0.03269443	0.034841146	0.045856874	0.033714734	0.045703925	0.04944748	0.046105407	0.04938419	0.055424493	0.04445334	0.055370547	0.044179343	0.045703925	0.058086462	0.062186144	0.02858452	0.032087646	0.052536875	0.038860325	0.043263327	0.029105414
91710	MEHJOYYWFWHHGH-UHFFFAOYSA-N	CCN1C(=C(C(=C1C(=O)OCC)C)C(=O)C(C)N(CC=C)C(=O)C2=CC=CS2)C	0.04651862	0.049899735	0.05775184	0.031107033	0.024942752	0.039865375	0.046094377	0.04667294	0.04598856	0.05743711	0.060258873	0.035325788	0.044110406	0.05046182	0.02938043	0.024249524	0.04711595	0.04100632	0.06555509	0.07875702	0.040569082	0.026938472	0.065510966	0.05624636	0.07297591	0.045753025	0.050180204	0.04480456	0.043316938	0.07029821	0.05219213	0.11400376	0.035586018	0.037894644	0.04984464	0.03667304	0.049689	0.053703673	0.050070006	0.05367859	0.06015771	0.048247315	0.05999895	0.04800675	0.049689	0.06285124	0.06734617	0.031125966	0.03488637	0.05697181	0.042233944	0.047017515	0.031667266
91711	QZPDBCYUYWQBIG-UHFFFAOYSA-N	CCN1C(=C(C(=C1C(=O)OCC)C)C(=O)C(C)N(CC=C)C(=O)C2=CC=CC=C2)C	0.044874616	0.048180364	0.055746317	0.030014902	0.024035798	0.03850439	0.044465646	0.045051195	0.044441614	0.05553923	0.058299016	0.03408834	0.042605765	0.0488367	0.02830773	0.023363026	0.045493584	0.039640903	0.06358127	0.07653676	0.03917198	0.025962602	0.06352195	0.054451138	0.070796415	0.044184014	0.04843707	0.04324972	0.041790072	0.068219386	0.050478756	0.11418794	0.034411553	0.03662162	0.048151445	0.03547493	0.04806028	0.051901333	0.048393954	0.051807098	0.05815397	0.046740152	0.058113586	0.046381835	0.04806028	0.060990192	0.065273106	0.030069545	0.033697933	0.055177372	0.040831782	0.045422167	0.030557513
91712	IAEVDSBDMUJORR-UHFFFAOYSA-N	CCN1C(=C(C(=C1C(=O)OCC)C)C(=O)C(C)N(CC=C)C(=O)C2=CC=C(C=C2)C)C	0.043829773	0.047023438	0.05446918	0.029281259	0.023445848	0.037538104	0.043421037	0.0439839	0.0433498	0.054281868	0.056995273	0.033271454	0.041561	0.04761394	0.027635807	0.022815056	0.044400845	0.038644977	0.062182985	0.07516325	0.03822038	0.025334697	0.06208409	0.053163886	0.06935272	0.043154567	0.047343843	0.04223521	0.040838737	0.066742316	0.049296193	0.113854215	0.033522	0.035702195	0.04700357	0.034556314	0.046863034	0.050679427	0.04724924	0.05060949	0.056809824	0.04557422	0.05678319	0.04530261	0.046863034	0.059627123	0.063831285	0.029304346	0.032870583	0.053861212	0.03981344	0.044343237	0.029818404
91713	CRGBJKQLYVBPEY-UHFFFAOYSA-N	CCN1C(=C(C(=C1C(=O)OCC)C)C(=O)C(C)N(CC=C)C(=O)C2=CC=C(C=C2)Cl)C	0.04351272	0.046689864	0.05408169	0.029091686	0.023271825	0.037290975	0.04310796	0.043662474	0.043082852	0.053900383	0.056588344	0.033049084	0.04127427	0.047352836	0.027427848	0.022651039	0.044088382	0.038390867	0.061802804	0.074608795	0.037979152	0.02514558	0.06171728	0.052826315	0.06888981	0.04287546	0.047021464	0.04195269	0.040552855	0.06634577	0.049019944	0.11316456	0.033314224	0.035481934	0.046709944	0.034356087	0.04655823	0.050338455	0.046968017	0.050263412	0.056464292	0.045348696	0.056455098	0.04503969	0.04655823	0.059273828	0.06335872	0.029107923	0.032676723	0.05355258	0.039586157	0.04407031	0.029631633
91714	ZNDLMNHVSGIXSR-UHFFFAOYSA-N	COC1=CC=C(C=C1)NC(=O)N2CCN(CC2)C3=CC=C(C=C3)NC(=O)CN(CC=C)C(=O)C4=CC=C(C=C4)F	0.028054735	0.03036072	0.03512585	0.018499836	0.014662223	0.023877775	0.027746767	0.028057918	0.027768174	0.03590089	0.037970096	0.021011924	0.026451385	0.030908052	0.017449332	0.014369537	0.028383028	0.024682393	0.042303585	0.053542882	0.02435403	0.015916005	0.041728087	0.03489535	0.04734597	0.027614716	0.03054423	0.027046394	0.026115274	0.045823634	0.03206412	0.10892238	0.02140246	0.022782156	0.030419413	0.022055443	0.030245185	0.033070978	0.030749638	0.03282278	0.03748607	0.029739952	0.037736423	0.029485255	0.030245185	0.040925454	0.04258405	0.018514726	0.020807853	0.035342492	0.025517683	0.028688502	0.018989759
91715	VOAGSAHXTJNEJT-UHFFFAOYSA-N	CC1=CC=C(C=C1)C(=O)N(CC=C)CC(=O)NC2=CC=C(C=C2)N3CCN(CC3)C(=O)NC4=CC=C(C=C4)OC	0.029675934	0.03210611	0.037117235	0.019581176	0.015523342	0.025268395	0.02934913	0.029665183	0.029361438	0.037845302	0.04001668	0.022238482	0.027980233	0.03264542	0.018468749	0.015208744	0.03001393	0.026110705	0.044592086	0.056287497	0.025753042	0.016848562	0.04399995	0.036836144	0.049894314	0.029178593	0.03224703	0.028576482	0.027588611	0.04828816	0.033865355	0.11204579	0.022656105	0.024106795	0.03213113	0.023349011	0.03195285	0.03490976	0.032483257	0.034659125	0.039543904	0.031429164	0.039828222	0.031149652	0.03195285	0.043138154	0.044926196	0.019601481	0.022014188	0.03731803	0.02697375	0.03031129	0.020097263
91716	SYVPXILHBITCLK-UHFFFAOYSA-N	COC1=CC=C(C=C1)NC(=O)N2CCN(CC2)C3=CC=C(C=C3)NC(=O)CN(CC=C)C(=O)C4CC4	0.035641097	0.038577087	0.04442682	0.023569088	0.018758757	0.030495057	0.03526245	0.03569483	0.035275728	0.045153927	0.04767259	0.026752576	0.03368976	0.039150838	0.022257995	0.018310651	0.036097206	0.031461146	0.05279734	0.06615533	0.030942097	0.02033318	0.052459657	0.044158712	0.059103332	0.035023857	0.038524695	0.034320954	0.033050675	0.05732112	0.04055914	0.1195837	0.027314726	0.028994063	0.038504023	0.02811799	0.03849058	0.04169015	0.03885237	0.041464873	0.047105405	0.037656106	0.047617752	0.03723795	0.03849058	0.051168997	0.05378153	0.023660656	0.026452174	0.044641934	0.03240999	0.0363011	0.024126235
91717	AWLWOXJPTYATFN-UHFFFAOYSA-N	COC1=CC=C(C=C1)NC(=O)N2CCN(CC2)C3=CC=C(C=C3)NC(=O)CN(CC=C)C(=O)C4=CC(=CC=C4)F	0.028400365	0.030725926	0.035544015	0.018729668	0.014846018	0.0241675	0.028087199	0.028392041	0.028101604	0.036301248	0.03838852	0.02126934	0.026769971	0.0312722	0.017667983	0.014550127	0.028724466	0.02498061	0.042770423	0.054067545	0.024650553	0.016113523	0.04219293	0.03529289	0.04785093	0.027946059	0.030903807	0.027368521	0.026427183	0.046316195	0.0324437	0.10932404	0.021663288	0.023062779	0.030779164	0.022325514	0.030596504	0.033461682	0.031111533	0.03320413	0.0379147	0.030094039	0.038158715	0.02983573	0.030596504	0.04137053	0.043047685	0.018741304	0.021063095	0.03574872	0.02582277	0.029030984	0.019229066
91718	VMNNMBIWSOHOND-UHFFFAOYSA-N	CC(C)NC(=O)N1CCN(CC1)C2=CC=C(C=C2)NC(=O)CN(CC=C)C(=O)C3=CC=CO3	0.04146184	0.044748243	0.051537257	0.027591297	0.022065394	0.03552859	0.041088082	0.0415696	0.041011218	0.0516011	0.05423708	0.031323407	0.039326366	0.045245074	0.026077649	0.021479536	0.042043336	0.03668239	0.059447937	0.07229519	0.036122598	0.023854028	0.059211444	0.050551694	0.066082425	0.040740665	0.0446258	0.039922763	0.03844323	0.0639929	0.046708517	0.11708522	0.031887323	0.033855584	0.044499453	0.03280907	0.044518955	0.048135526	0.04480233	0.04786213	0.05395309	0.043400895	0.05399967	0.042908203	0.044518955	0.057157587	0.060878366	0.027698841	0.030879665	0.05108709	0.03763794	0.04198934	0.028190782
91719	NVLNKSZBCVFTGF-UHFFFAOYSA-N	CC(C)C(=O)N(CC=C)CC(=O)NC1=CC=C(C=C1)N2CCN(CC2)C(=O)NC(C)C	0.046429403	0.05002871	0.05762558	0.030959506	0.024885619	0.03986176	0.046014998	0.046628162	0.04586397	0.05753524	0.06039996	0.035168305	0.04409923	0.050468635	0.02931793	0.02412584	0.047097072	0.041098822	0.06582852	0.0795663	0.040413238	0.026850205	0.06574772	0.056399196	0.07328671	0.045613997	0.049905974	0.044697456	0.043051098	0.07070358	0.0520549	0.118591264	0.035716526	0.037887763	0.049674504	0.03673462	0.0498134	0.0536583	0.04993264	0.053483594	0.0600344	0.048313044	0.060045518	0.04781842	0.0498134	0.06317997	0.06781349	0.031159114	0.03464042	0.056975912	0.0421004	0.046848666	0.03152404
91720	XORPDJKPKZMMIA-UHFFFAOYSA-N	CC(C)NC(=O)N1CCN(CC1)C2=CC=C(C=C2)NC(=O)CN(CC=C)C(=O)C3CCC3	0.043377023	0.04686731	0.053923048	0.028810084	0.023095202	0.03722096	0.04296543	0.043539483	0.04283507	0.054318674	0.057177663	0.03270577	0.0411293	0.047322463	0.027289439	0.022419252	0.04397491	0.038367808	0.06268163	0.07713716	0.03767097	0.024964023	0.062632084	0.053270005	0.07012143	0.042594407	0.046655875	0.04175388	0.0401763	0.06781103	0.04892161	0.121259965	0.0333313	0.035323266	0.04656658	0.034261953	0.046773262	0.050298173	0.04684736	0.05016174	0.05657916	0.04539805	0.057034474	0.04489348	0.046773262	0.060455102	0.06461973	0.028990045	0.032223705	0.05375597	0.03936283	0.043896917	0.029371032
91721	OVOSMRXUGMHLJL-UHFFFAOYSA-N	CC(C)NC(=O)N1CCN(CC1)C2=CC=C(C=C2)NC(=O)CN(CC=C)C(=O)C3=CC=CS3	0.04053826	0.043727554	0.050432585	0.026976133	0.021573288	0.034721278	0.040172048	0.040673353	0.040090844	0.050525893	0.053124297	0.030636802	0.038457524	0.04423343	0.025494155	0.02101055	0.04111909	0.035845004	0.058179267	0.07089104	0.035342313	0.023325134	0.057982765	0.04948967	0.06477369	0.039881665	0.04369542	0.039057393	0.03763865	0.062717535	0.045703117	0.11543592	0.031138062	0.03308466	0.043538883	0.032037802	0.043551523	0.047095694	0.043846883	0.046848215	0.052835584	0.042403884	0.05289743	0.041976042	0.043551523	0.05598539	0.059645813	0.027062213	0.03020154	0.050013997	0.03681436	0.04107998	0.027557736
91722	RFZYPZAHJPMIOG-UHFFFAOYSA-N	CC(C)CC(=O)N(CC=C)CC(=O)NC1=CC=C(C=C1)N2CCN(CC2)C(=O)NC(C)C	0.04773304	0.051430117	0.05921478	0.031860184	0.025615713	0.0409799	0.04731422	0.047920745	0.047154866	0.059052654	0.061959185	0.036169987	0.045350045	0.051868796	0.030177558	0.02484163	0.0484192	0.04224762	0.06745668	0.08107601	0.041576434	0.027633632	0.06731873	0.057900567	0.07496449	0.04689628	0.051272728	0.04595436	0.044255603	0.072330095	0.05345269	0.11813773	0.036741767	0.038987078	0.051045276	0.03779154	0.051180907	0.055153094	0.05130931	0.05494658	0.061624803	0.049631376	0.061512135	0.04914161	0.051180907	0.06463237	0.069452494	0.03205504	0.035629597	0.058448263	0.04328334	0.04815727	0.032454304
91723	LGRQNKDTSYTPJY-UHFFFAOYSA-N	CCC(=O)N(CC=C)CC(=O)NC1=CC=C(C=C1)N2CCN(CC2)C(=O)NC(C)C	0.04636556	0.04997805	0.057557195	0.030925434	0.024816882	0.03981236	0.04594622	0.046553507	0.045842	0.0575262	0.06041946	0.035106834	0.044036966	0.050464112	0.029259687	0.024087807	0.047030073	0.041051965	0.065908946	0.07971029	0.04040241	0.026793528	0.0657836	0.056389354	0.07331903	0.045562707	0.049857587	0.044653036	0.043012302	0.070904985	0.05205558	0.120158	0.035679143	0.037862558	0.049672775	0.03669556	0.04978285	0.053686965	0.049950227	0.05346311	0.060074776	0.04831987	0.060098194	0.047817905	0.04978285	0.063363746	0.06784538	0.031093251	0.034591787	0.056939833	0.042087723	0.04685711	0.03151395
91724	FMUYOFRTJZVPAB-UHFFFAOYSA-N	CC(C)NC(=O)N1CCN(CC1)C2=CC=C(C=C2)NC(=O)CN(CC=C)C(=O)C3=CC=CC=C3	0.038838744	0.041931886	0.048351176	0.025839213	0.020637814	0.033297535	0.03848054	0.038963266	0.038458735	0.04850207	0.051006585	0.02933864	0.036845237	0.04247918	0.02439383	0.020095874	0.039399408	0.034374148	0.05598845	0.06839028	0.033858314	0.022315666	0.05578784	0.047518764	0.062339265	0.038206078	0.04187185	0.03742377	0.036046036	0.06034968	0.04386377	0.11516975	0.02988013	0.03173185	0.041761167	0.03075372	0.041804418	0.045193173	0.0420796	0.044907533	0.05072076	0.04076931	0.05085092	0.040280737	0.041804418	0.053902723	0.05732254	0.02593774	0.028953895	0.048069615	0.035315387	0.039403	0.026401471
91725	GWJWRJIHYLYNRU-UHFFFAOYSA-N	CC(C)NC(=O)N1CCN(CC1)C2=CC=C(C=C2)NC(=O)CN(CC=C)C(=O)C3=CC=CC=C3F	0.03729382	0.040229265	0.046437427	0.02479423	0.019786272	0.03191394	0.03694544	0.03739238	0.036894202	0.046601415	0.049030717	0.028154466	0.03534383	0.040750597	0.023407845	0.019294282	0.037816044	0.03293967	0.05383976	0.0659486	0.032506615	0.021404376	0.0536155	0.04563318	0.05998037	0.03668777	0.040247142	0.035934497	0.03463866	0.057997126	0.042141087	0.11210294	0.028605442	0.030421812	0.04010076	0.029451165	0.040078018	0.043385834	0.040411957	0.043156084	0.04874026	0.039087262	0.048882786	0.038689006	0.040078018	0.051791143	0.055043004	0.024849124	0.027780961	0.046162575	0.03388063	0.037839253	0.025344724
91726	MNZPIOOFVRVHOH-UHFFFAOYSA-N	CC(C)NC(=O)N1CCN(CC1)C2=CC=C(C=C2)NC(=O)CN(CC=C)S(=O)(=O)C3=CC=C(C=C3)Cl	0.03471514	0.037525468	0.04329876	0.023023218	0.018365068	0.02970407	0.034392036	0.03482427	0.034335565	0.04361223	0.04595156	0.026150018	0.03290389	0.03799101	0.021749945	0.017907225	0.035224512	0.030678103	0.05058707	0.062560454	0.030233372	0.019871442	0.050257586	0.04266385	0.056416135	0.03414034	0.03746848	0.03345079	0.03220766	0.054575175	0.039250426	0.1134298	0.02661706	0.028295387	0.03737426	0.027392168	0.037391916	0.040484775	0.037664574	0.040253572	0.04555461	0.03644485	0.045704782	0.036041014	0.037391916	0.04877964	0.051729508	0.023104802	0.02579118	0.043099754	0.031530213	0.035250645	0.023540225
91727	QBYXFLJWXAWPIK-UHFFFAOYSA-N	COCC(=O)N(CC=C)CC(=O)NC1=CC=C(C=C1)N2CCN(CC2)C(=O)NC3=CC=CC(=C3)C(F)(F)F	0.030820688	0.033354793	0.03852164	0.02034695	0.016181488	0.026308939	0.030492976	0.030866379	0.030497903	0.039202664	0.04141316	0.02311309	0.02908158	0.03386869	0.019206792	0.015800942	0.031191016	0.027123729	0.045891885	0.05768762	0.026745815	0.01754364	0.04548674	0.03822664	0.051408388	0.030322686	0.033466063	0.029712725	0.028663075	0.049752835	0.03511814	0.109793805	0.023518994	0.025010372	0.033317648	0.024230633	0.033282556	0.036093526	0.033632807	0.035963185	0.040849604	0.03253853	0.041281056	0.032253854	0.033282556	0.04438951	0.046644896	0.020402566	0.022878718	0.03873074	0.02801595	0.031399336	0.020822931
91728	NDNZQUWSFZZRHC-UHFFFAOYSA-N	C=CCN(CC(=O)NC1=CC=C(C=C1)N2CCN(CC2)C(=O)NC3=CC=CC(=C3)C(F)(F)F)S(=O)(=O)C4=CC=CC=C4	0.02237735	0.024362426	0.028219784	0.01460861	0.011572904	0.018994533	0.02211403	0.022429869	0.022169115	0.029387835	0.031199966	0.016609779	0.021045089	0.0248168	0.01379291	0.011314858	0.022665756	0.019626807	0.03487594	0.045188177	0.0193373	0.012574205	0.034240715	0.028356442	0.039276443	0.022092406	0.024566937	0.021676479	0.020875508	0.037798002	0.025747765	0.10256332	0.016968751	0.018068599	0.02438449	0.017464453	0.024316145	0.026749153	0.024640689	0.026513878	0.030426687	0.023778806	0.030688193	0.023651093	0.024316145	0.033745386	0.035075754	0.014666717	0.016434323	0.028579751	0.020327749	0.022940665	0.014961732
91729	RCZVIPHYSONCQA-UHFFFAOYSA-N	CC1=CC=C(C=C1)S(=O)(=O)N(CC=C)CC(=O)NC2=CC=C(C=C2)N3CCN(CC3)C(=O)NC4=CC=CC(=C4)C(F)(F)F	0.022358496	0.02432963	0.028230045	0.014580943	0.011542965	0.018937577	0.022093436	0.02240227	0.02213803	0.029472422	0.031298853	0.016580518	0.021000724	0.024782604	0.013767143	0.011296982	0.02264249	0.019575113	0.035009693	0.045535557	0.019306105	0.012546554	0.03433164	0.02837443	0.03947952	0.02207999	0.024593528	0.021667741	0.020868037	0.03789044	0.025742546	0.10283087	0.016913567	0.018025065	0.024373285	0.017410815	0.02426755	0.02676801	0.02463797	0.026535282	0.03048334	0.023725742	0.030734902	0.023646196	0.02426755	0.033846196	0.035147738	0.014622612	0.016401058	0.028589487	0.020287588	0.022929246	0.014938262
91730	QIWXQBDZOWETCD-UHFFFAOYSA-N	C1CC1C2=NC3=C(C=NN3C4=CC=C(C=C4)F)C(=N2)N5CCN(CC5)S(=O)(=O)C6=CC=CC=C6	0.026767183	0.029219082	0.03372711	0.017402401	0.013666607	0.022800159	0.02637789	0.026685715	0.02666406	0.036242563	0.038683496	0.019724084	0.02498523	0.030161243	0.016301587	0.013312735	0.02695113	0.023449559	0.044195175	0.05863282	0.022911873	0.014899199	0.043330632	0.034906447	0.049980823	0.026425555	0.029719865	0.02595982	0.025108945	0.04841863	0.03143717	0.121589996	0.02035189	0.021536365	0.029523283	0.020993914	0.029324496	0.03241998	0.029993054	0.032060497	0.037391823	0.029123282	0.03867332	0.029029543	0.029324496	0.043049667	0.043598488	0.017497715	0.019741382	0.03539357	0.024483165	0.027799428	0.017794827
91731	KWRNFPKCOVTCFH-UHFFFAOYSA-N	CCC1=NC2=C(C(=NN2C3=CC=CC=C3)C)C(=N1)N4CCCN(CC4)S(=O)(=O)C5=CC=CC=C5	0.030153936	0.032817416	0.03770583	0.019767797	0.015593102	0.025723815	0.02975114	0.030025031	0.029931063	0.039616995	0.042131133	0.022408599	0.028248537	0.033600226	0.018547697	0.01518701	0.030352805	0.026483044	0.047879953	0.062340416	0.025867533	0.016970318	0.04711736	0.038344283	0.05389049	0.029615488	0.033085678	0.02907092	0.028107861	0.052419145	0.034960095	0.12512681	0.023032898	0.024348065	0.032948956	0.023748314	0.032732986	0.035896957	0.03341778	0.035561584	0.041141976	0.032514986	0.04226702	0.032210518	0.032732986	0.046644233	0.04750536	0.019859713	0.02235585	0.039024018	0.027496953	0.03104868	0.020211061
91732	UXDYWHIDEMKWTE-UHFFFAOYSA-N	CCC1=NC2=C(C(=NN2C3=CC=CC=C3)C)C(=N1)N4CCCN(CC4)S(=O)(=O)C5=CC=C(C=C5)C	0.029837552	0.032453023	0.037354983	0.019518185	0.015388203	0.025401631	0.029428413	0.029708859	0.029605623	0.039441362	0.04197372	0.022125183	0.027908307	0.033264358	0.018315282	0.014998384	0.030020934	0.026147652	0.04776939	0.062495112	0.025564885	0.016752316	0.046937473	0.03808345	0.053839326	0.029336184	0.03282877	0.028788816	0.027853405	0.05221491	0.03466536	0.12465056	0.022723677	0.024039155	0.032656055	0.023432693	0.032376047	0.035618328	0.03313667	0.035291445	0.04090048	0.03216917	0.042041935	0.031950425	0.032376047	0.046486773	0.047295004	0.019597124	0.022084732	0.038732912	0.02720123	0.030768257	0.019961651
91733	LCGUCUZQQXPVCY-UHFFFAOYSA-N	COC1=CC=C(C=C1)S(=O)(=O)N2CCCN(CC2)C3=NC(=NC4=C3C=NN4C5=CC=CC=C5)C6CC6	0.028686102	0.031352967	0.036112368	0.018633619	0.01462237	0.024450663	0.028257662	0.028568704	0.028571015	0.03882397	0.04143638	0.021114472	0.026756218	0.032350972	0.017455144	0.014243232	0.028869525	0.025143975	0.047524683	0.063001074	0.0245121	0.015942158	0.046554886	0.037436012	0.053713452	0.028293127	0.031794105	0.027781373	0.026853878	0.052128464	0.033737384	0.1267165	0.021845216	0.023077354	0.031669952	0.022533905	0.031455625	0.034735255	0.03218489	0.03434878	0.0401038	0.03132352	0.041565504	0.031136846	0.031455625	0.04633515	0.046806373	0.018748432	0.02116193	0.038016092	0.026247423	0.02981351	0.01907287
91734	AMPFCESYDABUHC-UHFFFAOYSA-N	CC1=NN(C2=C1C(=NC(=N2)C3CC3)N4CCCN(CC4)S(=O)(=O)C5=CC=CC=C5)C6=CC=C(C=C6)OC	0.029581288	0.03230958	0.03722306	0.019220408	0.015084599	0.025195863	0.029134925	0.02946443	0.029448595	0.04005009	0.042745057	0.021777796	0.027580146	0.033337187	0.018002737	0.014695913	0.029766286	0.025905346	0.04899667	0.0648922	0.025271634	0.016447648	0.04800529	0.038575426	0.055379204	0.029201677	0.032826576	0.028656233	0.027727982	0.05373103	0.034812625	0.12809117	0.022496073	0.0237785	0.032681357	0.023210065	0.032399703	0.03583602	0.033217087	0.035452157	0.041409597	0.03228236	0.042880777	0.032125276	0.032399703	0.04776404	0.048218653	0.019321604	0.021836756	0.03921159	0.0270668	0.030764153	0.01967185
91735	XIJWEPXAYHDJKA-UHFFFAOYSA-N	CC1=CC=C(C=C1)S(=O)(=O)N2CCCN(CC2)C3=NC(=NC4=C3C(=NN4C5=CC=C(C=C5)OC)C)C6CC6	0.029290233	0.031992998	0.036973707	0.018974528	0.014867747	0.024889527	0.028837878	0.02921158	0.029163266	0.04001986	0.042738564	0.021499183	0.02726852	0.03306709	0.017764576	0.014494179	0.029485678	0.025590304	0.049038768	0.06522216	0.024991486	0.01622403	0.047950853	0.038417567	0.05552324	0.028972153	0.032673884	0.028436417	0.027530173	0.053678095	0.034600087	0.12764546	0.022198427	0.023486013	0.032452546	0.02290635	0.032121632	0.035687763	0.033003993	0.035271462	0.041304387	0.0319947	0.042763077	0.031917	0.032121632	0.04771792	0.048167642	0.019059498	0.021573009	0.03903252	0.02681176	0.03054813	0.019420998
91736	LBVWYMYAKKOACQ-UHFFFAOYSA-N	CC(C)C(=O)N(CC=C)CC(=O)NC1=CC=C(C=C1)N2CCN(CC2)C(=O)C3=CC=C(C=C3)OC	0.03911163	0.0421961	0.04865572	0.026019027	0.020754475	0.033534665	0.038722567	0.039201863	0.03874771	0.04894399	0.051538847	0.029538814	0.037044127	0.042818423	0.0245366	0.020212816	0.03963103	0.034583766	0.05676327	0.069896914	0.034034394	0.022454448	0.05659136	0.04798499	0.06340058	0.03845718	0.04221974	0.03766779	0.03632764	0.06131637	0.044303097	0.11795436	0.030063838	0.031915095	0.04210982	0.030969646	0.042098247	0.045495335	0.042468138	0.045254223	0.051225156	0.041180275	0.05157599	0.04067873	0.042098247	0.054774515	0.058036387	0.02610211	0.029219085	0.048668243	0.035594266	0.03973756	0.026586672
91737	ZBNAEGHBTQDNIO-UHFFFAOYSA-N	COC1=CC=C(C=C1)C(=O)N2CCN(CC2)C3=CC=C(C=C3)NC(=O)CN(CC=C)C(=O)C4CCC4	0.03577499	0.03876782	0.044615075	0.023645828	0.018810157	0.03063489	0.035382606	0.035843175	0.035435732	0.04553604	0.048127897	0.026836853	0.03381484	0.03938622	0.022313874	0.018343534	0.036232166	0.031604003	0.05345128	0.067367084	0.031033313	0.020392263	0.053078584	0.04453259	0.05990126	0.035165697	0.03871669	0.034461014	0.03319316	0.05810859	0.040813617	0.12212533	0.027447999	0.029107708	0.038722385	0.028262842	0.03872676	0.04192587	0.039076522	0.04169762	0.0474601	0.037925027	0.048138827	0.037486695	0.03872676	0.05187142	0.054340668	0.023758382	0.026563352	0.04503091	0.03256738	0.036500618	0.024196843
91738	AZAMJMYPBYFPBJ-UHFFFAOYSA-N	COC1=CC=C(C=C1)C(=O)N2CCN(CC2)C3=CC=C(C=C3)NC(=O)CN(CC=C)C(=O)C4=CC=CS4	0.03198834	0.03457523	0.03990218	0.021156242	0.01680339	0.027281847	0.03165022	0.03198699	0.03164685	0.040513054	0.042779133	0.024022311	0.030193698	0.035117883	0.01995425	0.016440332	0.032361466	0.028178815	0.047524415	0.059458762	0.027787734	0.01822139	0.047016352	0.03953565	0.053058155	0.031444337	0.034670565	0.030798351	0.029728645	0.0514436	0.036427327	0.11392321	0.024468083	0.026022037	0.0345679	0.025205085	0.03442336	0.037489522	0.034924593	0.03724006	0.04237223	0.033821814	0.042695213	0.033502355	0.03442336	0.045961253	0.04802642	0.021181356	0.023769254	0.04006172	0.029084122	0.032615714	0.021695463
91739	WNLHGEGRSGZQCH-UHFFFAOYSA-N	COC1=CC=C(C=C1)C(=O)N2CCN(CC2)C3=CC=C(C=C3)NC(=O)CN(CC=C)C(=O)C4=CC=C(C=C4)OC	0.030598756	0.033117805	0.03823734	0.020220025	0.016011443	0.026102122	0.03025114	0.03059109	0.030336156	0.03907713	0.04133842	0.02295565	0.028855816	0.033769436	0.019032802	0.01567038	0.030945992	0.02696741	0.04619397	0.058392685	0.026543394	0.017378625	0.045655973	0.038103737	0.051732816	0.030104633	0.033286028	0.029484615	0.028475577	0.05008664	0.035036363	0.114429936	0.023419246	0.024887558	0.033195663	0.024152096	0.03301748	0.03601668	0.033589225	0.035771266	0.040873718	0.032577295	0.041327484	0.032216825	0.03301748	0.044740517	0.04648301	0.020247431	0.022773473	0.03867803	0.027887061	0.031319	0.020747948
91740	QCPCHDJWZHJLCQ-UHFFFAOYSA-N	CCC(=O)N(CC=C)CC(=O)NC1=CC=C(C=C1)N2CCN(CC2)C(=O)C3=CC=C(C=C3)OC	0.038057916	0.04109309	0.047384016	0.025286263	0.020149712	0.03260941	0.0376805	0.03813888	0.037703753	0.047771398	0.050340116	0.02870414	0.0360313	0.041708566	0.02385242	0.019648235	0.038562577	0.03363494	0.055527408	0.06854484	0.0331288	0.021813937	0.055268742	0.04679986	0.06195082	0.037430383	0.04111714	0.03666214	0.035348445	0.060059626	0.043155253	0.11949281	0.029227147	0.031048346	0.041029833	0.030111004	0.040990423	0.044380765	0.04137918	0.04411266	0.04999281	0.040100507	0.05033984	0.039647322	0.040990423	0.05367083	0.056672942	0.025362361	0.028392788	0.047427256	0.034645796	0.038703524	0.025860205
91741	BPNBIQLOKOSZGR-UHFFFAOYSA-N	COC1=CC=C(C=C1)C(=O)N2CCN(CC2)C3=CC=C(C=C3)NC(=O)CN(CC=C)C(=O)C4=CC=CC=C4	0.03024884	0.032740586	0.037781537	0.019987362	0.015855886	0.025815994	0.029914912	0.030256009	0.02995753	0.038498618	0.040696185	0.02269946	0.028550496	0.033312827	0.018831972	0.015500242	0.030607348	0.026663372	0.045378644	0.057060104	0.026248356	0.01719829	0.04484099	0.03755307	0.05074037	0.029742828	0.03284684	0.029127095	0.028116316	0.049186535	0.03452725	0.11368088	0.023154113	0.024609286	0.032742653	0.023858111	0.032637767	0.03553192	0.033111982	0.035280287	0.040266998	0.032113202	0.040651754	0.03176842	0.032637767	0.043948203	0.045772627	0.020032223	0.02248678	0.038105004	0.027534321	0.030891892	0.020493789
91742	SCMFDCWSEMBTMJ-UHFFFAOYSA-N	CC1=CC=C(C=C1)C(=O)N(CC=C)CC(=O)NC2=CC=C(C=C2)N3CCN(CC3)C(=O)C4=CC=C(C=C4)OC	0.030174453	0.032639243	0.03771878	0.019924242	0.015795937	0.0257147	0.029840851	0.030167848	0.029873561	0.038501747	0.040719103	0.022626152	0.028454786	0.033217896	0.018772798	0.01545913	0.030517614	0.026560986	0.045411948	0.0573852	0.026175907	0.017143281	0.044844285	0.03750844	0.050860725	0.029664684	0.032807544	0.029058535	0.028062949	0.049203757	0.034464873	0.113697425	0.023053963	0.024520388	0.032683194	0.023765897	0.0325072	0.03548791	0.03305554	0.035241663	0.040245928	0.03200053	0.040608298	0.03171048	0.0325072	0.04396363	0.045755565	0.019949988	0.022418547	0.038017552	0.027451282	0.03083599	0.020435417
91743	XBIWAJPVRHGYBD-UHFFFAOYSA-N	COC1=CC=C(C=C1)C(=O)N2CCN(CC2)C3=CC=C(C=C3)NC(=O)CN(CC=C)C(=O)C4CC4	0.036240518	0.03922292	0.04516634	0.02399212	0.019093815	0.03104074	0.03585282	0.036313377	0.035901517	0.045937017	0.04850841	0.027228197	0.03426985	0.039840486	0.022635013	0.018622126	0.036709655	0.032011893	0.053743917	0.06740056	0.031465895	0.020692486	0.05343294	0.044942	0.060178626	0.035625264	0.03919232	0.034903888	0.03363179	0.058387756	0.041266814	0.12095648	0.0278073	0.029508626	0.03917285	0.028632298	0.039166786	0.042388845	0.03952844	0.042164396	0.047923192	0.03834639	0.048526265	0.037900783	0.039166786	0.052130602	0.054722644	0.02408835	0.026949191	0.045475345	0.03299218	0.03693409	0.024545267
91744	MLVBRQHPZFQLNT-UHFFFAOYSA-N	COC1=CC=C(C=C1)C(=O)N2CCN(CC2)C3=CC=C(C=C3)NC(=O)CN(CC=C)C(=O)C4=CC(=CC=C4)F	0.02890043	0.031260375	0.03614731	0.01907358	0.015120287	0.024616178	0.028578386	0.028894823	0.028613666	0.036961332	0.039094254	0.02166209	0.02724564	0.03185014	0.017974118	0.01480289	0.029228818	0.02543571	0.043600537	0.055173717	0.025075624	0.016407762	0.043041077	0.0359622	0.048845194	0.028438006	0.031465687	0.027854955	0.026904767	0.047243394	0.033043344	0.1109884	0.022065641	0.023477245	0.031330332	0.022745261	0.03115641	0.034038007	0.031688105	0.033788893	0.038615026	0.030672083	0.03894708	0.03040344	0.03115641	0.042207234	0.043885056	0.01909435	0.021466654	0.036450148	0.026304748	0.029552672	0.019568909
91745	WRNKIDOPRBGVDZ-UHFFFAOYSA-N	COC1=CC=C(C=C1)C(=O)N2CCN(CC2)C3=CC=C(C=C3)NC(=O)CN(CC=C)C(=O)C4CCCC4	0.035306215	0.038310226	0.04406534	0.023291588	0.018519543	0.030223478	0.034910154	0.035362046	0.034962323	0.04513063	0.047735542	0.02643714	0.03334809	0.03894054	0.02198775	0.018056456	0.035745822	0.031190509	0.05316373	0.0672846	0.030585404	0.020088654	0.052698094	0.044109438	0.059606038	0.034698214	0.03824071	0.034012098	0.032743394	0.057819862	0.04034769	0.1231025	0.027088482	0.028702116	0.03824579	0.027885947	0.038267296	0.041468494	0.038613085	0.0412189	0.0469894	0.03750331	0.047720753	0.03705629	0.038267296	0.051605232	0.053927183	0.023426518	0.02617083	0.044574637	0.032126468	0.03605037	0.023840751
91746	AOWAGADWXLLVSW-UHFFFAOYSA-N	COC1=CC=C(C=C1)C(=O)N2CCN(CC2)C3=CC=C(C=C3)NC(=O)CN(CC=C)C(=O)C4=CC=C(C=C4)Cl	0.029306266	0.031702183	0.036641695	0.019343525	0.015315654	0.024974847	0.028972989	0.029291224	0.02902716	0.03748629	0.039668832	0.021962628	0.027620986	0.03233051	0.018214345	0.015000525	0.02963217	0.025792327	0.044335485	0.056114294	0.02543361	0.01662894	0.043757733	0.036503762	0.049656965	0.028842714	0.031919077	0.028243205	0.027288431	0.048119474	0.033552136	0.1128158	0.02238708	0.023815757	0.031799167	0.023079712	0.03160409	0.034518115	0.032170225	0.034268666	0.039205063	0.031166468	0.03960144	0.03088752	0.03160409	0.042963568	0.044574644	0.019360438	0.021787072	0.037032463	0.026691312	0.03000311	0.019850004
91747	REYHMWOISXIKBA-UHFFFAOYSA-N	COC1=CC=C(C=C1)C(=O)N2CCN(CC2)C3=CC=C(C=C3)NC(=O)CN(CC=C)C(=O)C4=CC(=CC=C4)OC	0.030961636	0.03350716	0.038685624	0.020462696	0.016207756	0.026411537	0.030613396	0.030947689	0.030693287	0.039508	0.04178872	0.023229795	0.029194182	0.03416021	0.019267749	0.015863124	0.0313099	0.027285775	0.04668922	0.058960147	0.026860034	0.017590988	0.046156995	0.038526874	0.052277964	0.030457458	0.03366954	0.029827258	0.028805714	0.050613888	0.03543847	0.11482288	0.023697738	0.02518709	0.033578403	0.024441551	0.03339106	0.036428373	0.03397357	0.03617762	0.041329958	0.03295387	0.04178064	0.032594103	0.03339106	0.04521783	0.046981376	0.020490695	0.023048546	0.039111413	0.028212715	0.031682074	0.021001283
91748	RLYWSNZYXQTHFO-UHFFFAOYSA-N	CC1=CC=C(C=C1)C(=O)N2CCN(CC2)C3=CC=C(C=C3)NC(=O)CN(CC=C)C(=O)C	0.036603868	0.039481886	0.045593057	0.024309758	0.019379333	0.03131817	0.03624226	0.036689587	0.036228143	0.04598235	0.048458137	0.02761116	0.034657564	0.040037166	0.022930318	0.01889356	0.03708586	0.03230664	0.05339273	0.06622344	0.031868044	0.02097814	0.05312801	0.044977825	0.059656423	0.036006976	0.03956893	0.035267793	0.034022324	0.05771611	0.041461043	0.11731224	0.028052133	0.029816097	0.039426852	0.02888849	0.039386727	0.042672787	0.03975338	0.042446174	0.048056923	0.038447123	0.048385672	0.038079806	0.039386727	0.051602833	0.05450061	0.024367873	0.027289236	0.045536123	0.03329295	0.037194293	0.024844762
91749	VEZJDBLNYWLXAN-UHFFFAOYSA-N	CC1=CC=C(C=C1)C(=O)N2CCN(CC2)C3=CC=C(C=C3)NC(=O)CN(CC=C)C(=O)C(C)C	0.038471743	0.041500814	0.04788671	0.025573954	0.020421192	0.032947384	0.03810523	0.038577344	0.038064964	0.048104513	0.050638247	0.029044125	0.036441065	0.042029623	0.024145864	0.019888768	0.038990214	0.03398887	0.05565706	0.06857777	0.033480592	0.022090647	0.055477273	0.047113564	0.06217401	0.0378258	0.04151439	0.037050124	0.03572534	0.060090803	0.04349249	0.11705377	0.029525518	0.031364225	0.04136747	0.030398998	0.041359127	0.044737466	0.041699577	0.044509053	0.050304502	0.04036092	0.05055783	0.03992512	0.041359127	0.053694833	0.05698194	0.025657613	0.028683936	0.047702763	0.03495815	0.039028782	0.026123423
91750	VBXFBTLCAFDPHL-UHFFFAOYSA-N	CC1=CC=C(C=C1)C(=O)N2CCN(CC2)C3=CC=C(C=C3)NC(=O)CN(CC=C)C(=O)C4CCC4	0.03506113	0.037979186	0.04374732	0.023142705	0.01843308	0.029978827	0.034684356	0.035130717	0.034668013	0.044603296	0.047127962	0.02627618	0.03312742	0.0385016	0.021872155	0.017977742	0.035503335	0.030926157	0.052263685	0.06593649	0.030401934	0.01997887	0.051860742	0.043560155	0.05859221	0.03443133	0.037924454	0.03375823	0.032515332	0.05679512	0.039913997	0.12085985	0.026848424	0.02848595	0.037883468	0.027621131	0.03788181	0.041051023	0.038210046	0.04084949	0.046447504	0.037020378	0.04702946	0.036653917	0.03788181	0.05071211	0.05318595	0.023249675	0.02596901	0.04397661	0.03184728	0.03570766	0.023676649
91751	YIOFLXDVSREFHW-UHFFFAOYSA-N	CC1=CC=C(C=C1)C(=O)N2CCN(CC2)C3=CC=C(C=C3)NC(=O)CN(CC=C)C(=O)C4=CC=CS4	0.031385817	0.033919603	0.039184555	0.020739675	0.016485982	0.02674372	0.031062981	0.031402297	0.03101247	0.039777644	0.041992545	0.023555133	0.029627856	0.034392063	0.019578407	0.016129376	0.03175691	0.027620379	0.04655534	0.058329523	0.027266309	0.017877212	0.04603968	0.03875579	0.05200252	0.0308496	0.03401951	0.030223925	0.029172827	0.050370358	0.03568409	0.11296149	0.023963446	0.025500212	0.033880662	0.024669165	0.033742327	0.03677214	0.034213614	0.03654074	0.041551623	0.033064764	0.041800424	0.032805756	0.033742327	0.04502333	0.04711915	0.020760871	0.02327634	0.03920538	0.028495872	0.03196387	0.02125641
91752	SAQSZCMAKLIDGW-UHFFFAOYSA-N	CC1=CC=C(C=C1)C(=O)N2CCN(CC2)C3=CC=C(C=C3)NC(=O)CN(CC=C)C(=O)C4=CC=C(C=C4)OC	0.030174453	0.032639243	0.03771878	0.019924242	0.015795937	0.0257147	0.029840851	0.030167848	0.029873561	0.038501747	0.040719103	0.022626152	0.028454786	0.033217896	0.018772798	0.01545913	0.030517614	0.026560986	0.045411948	0.0573852	0.026175907	0.017143281	0.044844285	0.03750844	0.050860725	0.029664684	0.032807544	0.029058535	0.028062949	0.049203757	0.034464873	0.113697425	0.023053963	0.024520388	0.032683194	0.023765897	0.0325072	0.03548791	0.03305554	0.035241663	0.040245928	0.03200053	0.040608298	0.03171048	0.0325072	0.04396363	0.045755565	0.019949988	0.022418547	0.038017552	0.027451282	0.03083599	0.020435417
91753	ABLIZUIKSOIYEE-UHFFFAOYSA-N	CC1=CC=C(C=C1)C(=O)N2CCN(CC2)C3=CC=C(C=C3)NC(=O)CN(CC=C)C(=O)CC(C)C	0.039750185	0.042888552	0.04946383	0.026444923	0.02113023	0.03404906	0.039378207	0.03985115	0.039333306	0.04957477	0.052130967	0.03002888	0.037671864	0.04341814	0.024979034	0.020582214	0.04029395	0.035134196	0.0572251	0.06990824	0.034622602	0.022848198	0.057018705	0.0485801	0.06372357	0.0390959	0.0428617	0.038290042	0.036902532	0.061674047	0.044875883	0.11651798	0.030542409	0.03244873	0.042718768	0.03144162	0.042714845	0.04621229	0.04305025	0.045939706	0.05188003	0.04167838	0.052010186	0.04120668	0.042714845	0.05506586	0.058609914	0.026533455	0.029641926	0.04916849	0.036115177	0.040309094	0.02702417
91754	IPVYAGQRXKCNRC-UHFFFAOYSA-N	CCC(=O)N(CC=C)CC(=O)NC1=CC=C(C=C1)N2CCN(CC2)C(=O)C3=CC=C(C=C3)C	0.03744587	0.040419422	0.046634182	0.024856301	0.019826217	0.032047253	0.03707876	0.037534963	0.037047613	0.04698623	0.049496666	0.028232044	0.03545094	0.040952098	0.023470774	0.01933096	0.03794277	0.033056308	0.054509223	0.06734979	0.032594144	0.021460453	0.05421736	0.04597795	0.060818452	0.036826633	0.04044018	0.03606819	0.034778446	0.058927774	0.042384528	0.11855372	0.028712636	0.03051281	0.0403153	0.029561896	0.040282495	0.043636877	0.040638253	0.043395933	0.04912103	0.039323296	0.049398042	0.03893113	0.040282495	0.05267459	0.055685528	0.024931751	0.02788588	0.0465276	0.034037534	0.038029734	0.0254125
91755	ZJKPIJYXNMDHFU-UHFFFAOYSA-N	CC1=CC=C(C=C1)C(=O)N2CCN(CC2)C3=CC=C(C=C3)NC(=O)CN(CC=C)C(=O)C4=CC=CC=C4	0.029672617	0.03212055	0.037092227	0.019584931	0.0155545	0.025300408	0.029355073	0.02969357	0.029349688	0.037800975	0.039946232	0.022251952	0.028004915	0.03262041	0.018473068	0.015204251	0.030028563	0.026120394	0.044449978	0.055968948	0.025746882	0.016869783	0.043885566	0.036806613	0.04971645	0.029166395	0.03221778	0.028574724	0.027577674	0.048143685	0.033812992	0.11289258	0.022676973	0.024116982	0.032088555	0.023355417	0.03198015	0.034849644	0.032426365	0.03460482	0.03948026	0.031391017	0.03978903	0.031113997	0.03198015	0.043028634	0.044899736	0.019633483	0.022012364	0.037276346	0.026968747	0.030261159	0.020074755
91756	VMEXCNMOAADJMU-UHFFFAOYSA-N	CC1=CC=C(C=C1)C(=O)N2CCN(CC2)C3=CC=C(C=C3)NC(=O)CN(CC=C)C(=O)C4=CC=C(C=C4)C	0.029562855	0.031975355	0.036969434	0.0194928	0.015473215	0.025166085	0.029242638	0.029567426	0.029230122	0.03774933	0.039917894	0.022149112	0.02787356	0.03247659	0.018391624	0.015141932	0.029903721	0.025986379	0.044414073	0.056186162	0.025635416	0.016789805	0.043820687	0.036703654	0.049766455	0.029049521	0.032133214	0.028465014	0.027484354	0.04808867	0.03369504	0.11289213	0.022541933	0.023989175	0.031976357	0.023223508	0.03181338	0.03475782	0.032321397	0.034516685	0.03940218	0.03123473	0.03968381	0.031008888	0.03181338	0.042984866	0.04482744	0.019524941	0.021910794	0.037133668	0.026848894	0.030161122	0.019986697
91757	UGUXMHCTNNWEPX-UHFFFAOYSA-N	CC1=CC=C(C=C1)C(=O)N2CCN(CC2)C3=CC=C(C=C3)NC(=O)CN(CC=C)C(=O)C4CC4	0.03554466	0.038465794	0.044323377	0.023503011	0.018726505	0.030402262	0.035172872	0.035623033	0.035148732	0.045030802	0.04754444	0.02668699	0.033603974	0.038971998	0.02220878	0.01826495	0.03600577	0.03135308	0.052588455	0.066017054	0.030855482	0.02029087	0.05224204	0.044003334	0.05889777	0.034915112	0.03842657	0.0342235	0.03297884	0.05709405	0.04038628	0.11976854	0.027223134	0.028904965	0.038360283	0.028009946	0.03834309	0.0415416	0.03867837	0.04135084	0.046934832	0.03746277	0.04744322	0.037084967	0.03834309	0.05100589	0.0536044	0.023595285	0.026366869	0.04445163	0.032290958	0.036162358	0.02403893
91758	ZDRCABWVZQDXBR-UHFFFAOYSA-N	CC1=CC=C(C=C1)C(=O)N2CCN(CC2)C3=CC=C(C=C3)NC(=O)CN(CC=C)C(=O)C4=CC=CC=C4F	0.028481167	0.030795237	0.035623845	0.018782444	0.014903143	0.024237152	0.02817164	0.0284866	0.028169313	0.036402322	0.038489748	0.021338742	0.026849395	0.031320218	0.01771446	0.014589233	0.028804574	0.025032792	0.04282804	0.054156967	0.024713743	0.016172836	0.042264726	0.03538182	0.04797839	0.028013607	0.030995596	0.02745455	0.026511993	0.046380453	0.032504983	0.10995923	0.021708045	0.023116834	0.030835431	0.022366952	0.03066667	0.03351624	0.031172821	0.033281244	0.03800269	0.030110514	0.03827726	0.029913614	0.03066667	0.041439142	0.043185215	0.018801123	0.021121424	0.03581184	0.025890032	0.029084245	0.019261604
91759	PQUCZCHZDIVPJV-UHFFFAOYSA-N	CC1=CC=C(C=C1)C(=O)N2CCN(CC2)C3=CC=C(C=C3)NC(=O)CN(CC=C)C(=O)C4=CC(=CC=C4)F	0.028330594	0.030634414	0.035449643	0.01867611	0.014820524	0.024105093	0.028021207	0.028334454	0.028014828	0.036257513	0.03834143	0.021220218	0.026703125	0.031156708	0.017618487	0.014508909	0.028654555	0.024896992	0.042665187	0.0540636	0.024580328	0.01608209	0.04209244	0.035218995	0.04783768	0.027866343	0.030838627	0.02730735	0.02637189	0.046197794	0.03233201	0.11014316	0.02158862	0.022988979	0.030674767	0.022243116	0.030506331	0.033365343	0.031006107	0.033115685	0.037829004	0.029951865	0.038089905	0.029754514	0.030506331	0.04128448	0.043026254	0.018697297	0.021000486	0.035633124	0.025745625	0.028930912	0.01915403
91760	SVRGCGQZFFAJBW-UHFFFAOYSA-N	CC1=CC=C(C=C1)C(=O)N2CCN(CC2)C3=CC=C(C=C3)NC(=O)CN(CC=C)C(=O)C4CCCC4	0.03459325	0.037517846	0.043197036	0.022787247	0.018142033	0.02956287	0.03421564	0.03464623	0.03419477	0.04420613	0.046753667	0.025877316	0.03265881	0.038055778	0.021544894	0.017691674	0.035011563	0.030516554	0.051984478	0.06589006	0.029950818	0.019676963	0.05150166	0.04313914	0.058326043	0.03396506	0.03744938	0.033299536	0.032063834	0.05651883	0.039449416	0.12189635	0.026488468	0.0280831	0.037414696	0.027245307	0.037424546	0.04059286	0.037757207	0.04036482	0.045980345	0.036597665	0.046620045	0.036230464	0.037424546	0.050454527	0.052793086	0.022916745	0.025578707	0.04352037	0.031405948	0.03526223	0.023320854
91761	QNXLZUMPIJVGDQ-UHFFFAOYSA-N	CC1=CC=C(C=C1)C(=O)N2CCN(CC2)C3=CC=C(C=C3)NC(=O)CN(CC=C)C(=O)COC	0.037505742	0.040488802	0.046694536	0.024900496	0.019834818	0.03209863	0.037127595	0.03755788	0.03712735	0.04706309	0.049590766	0.028267544	0.035474624	0.04107685	0.023489244	0.01935215	0.037971087	0.033102002	0.054739766	0.067624584	0.032625493	0.021475807	0.05444749	0.046077807	0.061077166	0.03687338	0.04051306	0.036107324	0.03483247	0.059206538	0.042522646	0.11890612	0.028764013	0.030562717	0.04041758	0.029627154	0.040343687	0.043725513	0.040763788	0.043475527	0.04924812	0.039484356	0.049610235	0.039073672	0.040343687	0.052909344	0.055815227	0.024958935	0.027957633	0.046706807	0.03411273	0.03813517	0.025472227
91762	RRLYZCFTKBICQR-UHFFFAOYSA-N	CC1=CC=C(C=C1)C(=O)N2CCN(CC2)C3=CC=C(C=C3)NC(=O)CN(CC=C)C(=O)C4=CC5=C(C=C4)OCO5	0.030814946	0.03339171	0.038518555	0.02028373	0.016086865	0.026225379	0.030460674	0.030759597	0.030473	0.03946887	0.04176522	0.023031075	0.029005507	0.033946022	0.019161593	0.01574963	0.031131541	0.0271099	0.046673123	0.059161514	0.026675472	0.017469857	0.046014294	0.03836345	0.052245103	0.030264657	0.03351447	0.029658962	0.028615568	0.05068506	0.035213754	0.11786322	0.023549438	0.025013369	0.033377357	0.024251776	0.03319062	0.036363702	0.03375532	0.036013577	0.041248687	0.032703403	0.04153953	0.032434247	0.03319062	0.04525923	0.046865426	0.020350035	0.022800589	0.038828973	0.027978227	0.031490482	0.020827118
91763	ILQQWTAZBKQQKK-UHFFFAOYSA-N	C=CCN(CC(=O)NC1=CC=C(C=C1)N2CCN(CC2)C(=O)C3=CC=CC=C3F)C(=O)C4=CC=C(C=C4)F	0.02673166	0.028915709	0.033476427	0.017610261	0.013965065	0.02273398	0.026433399	0.026748354	0.026456613	0.03432221	0.03631208	0.020011121	0.025192622	0.029445877	0.016604383	0.013675945	0.027045306	0.02348382	0.040402822	0.051297296	0.023199378	0.015158841	0.03986293	0.033303108	0.04531225	0.02633524	0.029168364	0.025803754	0.024926197	0.04376216	0.03056421	0.10648729	0.02034802	0.021681005	0.028987026	0.020967199	0.028821174	0.031534694	0.029297322	0.031307805	0.03579738	0.028287116	0.036050428	0.028127048	0.028821174	0.039090015	0.04070823	0.017623689	0.019814765	0.033694528	0.024311308	0.0273319	0.018060286
91764	YUZRIRITYHMDKL-UHFFFAOYSA-N	C=CCN(CC(=O)NC1=CC=C(C=C1)N2CCN(CC2)C(=O)C3=CC=CC=C3F)C(=O)C4CCC4	0.03371813	0.036541473	0.042099178	0.022246957	0.017703708	0.02883943	0.03335216	0.03379393	0.033369992	0.04301005	0.04547063	0.025259469	0.03186024	0.03709897	0.021010242	0.017271904	0.034152195	0.02974701	0.050468273	0.06372201	0.029247802	0.019194456	0.05006624	0.04201136	0.056553464	0.033151686	0.03652699	0.032495417	0.03130351	0.054830827	0.03845504	0.118266836	0.02581634	0.027392264	0.036496427	0.026565794	0.03650052	0.039539024	0.03680737	0.03934634	0.044763826	0.03566546	0.04538116	0.035320707	0.03650052	0.04893398	0.051301915	0.022347858	0.024976363	0.042393982	0.03066581	0.03438635	0.022760946
91765	FZFLFEANBVJHPC-UHFFFAOYSA-N	C=CCN(CC(=O)NC1=CC=C(C=C1)N2CCN(CC2)C(=O)C3=CC=CC=C3F)C(=O)C4=CC=CS4	0.030090963	0.032523744	0.037581638	0.019875625	0.01579383	0.02562894	0.02977961	0.030110812	0.029743304	0.03821139	0.040355258	0.022578526	0.028404552	0.033022955	0.018761192	0.015458046	0.030454194	0.026476715	0.044719886	0.056072943	0.026149567	0.017129857	0.04423378	0.037209474	0.049982112	0.029605132	0.032667406	0.02900235	0.028003162	0.04842361	0.034257673	0.11001371	0.022957982	0.024441604	0.032517187	0.02363674	0.03237514	0.03529615	0.032840278	0.035076234	0.03990318	0.031722743	0.04016187	0.031506654	0.03237514	0.043250192	0.045239512	0.0198893	0.022322018	0.037641007	0.02733922	0.03066788	0.020376664
91766	KFKIGNLRWICCDL-UHFFFAOYSA-N	COC1=CC=C(C=C1)C(=O)N(CC=C)CC(=O)NC2=CC=C(C=C2)N3CCN(CC3)C(=O)C4=CC=CC=C4F	0.029057508	0.031424224	0.03632536	0.01918358	0.015204412	0.024753418	0.02873689	0.029053133	0.028768595	0.03711868	0.039252292	0.021784883	0.02739669	0.03201846	0.018074295	0.014886057	0.029389089	0.025574595	0.04377774	0.055274826	0.025213752	0.016501194	0.043219723	0.03613536	0.049004115	0.02859444	0.031629812	0.028007496	0.027056735	0.047443442	0.0332245	0.11078211	0.022188867	0.023608318	0.03150117	0.022871513	0.03132116	0.034204483	0.031861793	0.03396529	0.038799398	0.030838817	0.039143186	0.030574057	0.03132116	0.042372372	0.04405232	0.019198684	0.021592926	0.036641117	0.026453707	0.029715378	0.0196791
91767	MPLYQIBPPNHWLW-UHFFFAOYSA-N	CCC(=O)N(CC=C)CC(=O)NC1=CC=C(C=C1)N2CCN(CC2)C(=O)C3=CC=CC=C3F	0.03614274	0.039021272	0.045044493	0.02399152	0.019123415	0.030936603	0.035796307	0.03623416	0.035771117	0.04541377	0.04784786	0.027243521	0.034225475	0.039563607	0.022645865	0.018656647	0.036632415	0.031902052	0.05270347	0.06510896	0.031478703	0.02070405	0.052418638	0.04443472	0.058764994	0.035566863	0.03907444	0.034839533	0.03359854	0.056964092	0.040956527	0.11567819	0.027698314	0.029450271	0.03894938	0.028520208	0.038915686	0.042144038	0.03926431	0.04192946	0.047468357	0.037985228	0.04775566	0.037620164	0.038915686	0.05089938	0.053785097	0.02404631	0.026916737	0.04495439	0.032871433	0.036740005	0.02453573
91768	ZXALPJJTMXMVAZ-UHFFFAOYSA-N	C=CCN(CC(=O)NC1=CC=C(C=C1)N2CCN(CC2)C(=O)C3=CC=CC=C3F)C(=O)C4=CC=CC=C4	0.028453764	0.0308014	0.035587624	0.018779	0.014904553	0.024253359	0.02815045	0.028476274	0.028161023	0.03631101	0.03838429	0.021333491	0.026855806	0.031323645	0.017707035	0.014577419	0.02880303	0.025046816	0.0426983	0.053807996	0.02470372	0.016170155	0.042169087	0.035343446	0.04777045	0.027998175	0.030947471	0.027436057	0.026482916	0.046275813	0.032475196	0.10982567	0.021732401	0.023125362	0.030810375	0.022383898	0.030695483	0.033457603	0.031137556	0.033231474	0.037923887	0.030130675	0.038228918	0.029886287	0.030695483	0.04133212	0.043105077	0.018815428	0.021116113	0.035797223	0.02588524	0.029052824	0.019249063
91769	XRSOPAOGAZMAJN-UHFFFAOYSA-N	CC1=CC=C(C=C1)C(=O)N(CC=C)CC(=O)NC2=CC=C(C=C2)N3CCN(CC3)C(=O)C4=CC=CC=C4F	0.028481167	0.030795237	0.035623845	0.018782444	0.014903143	0.024237152	0.02817164	0.0284866	0.028169313	0.036402322	0.038489748	0.021338742	0.026849395	0.031320218	0.01771446	0.014589233	0.028804574	0.025032792	0.04282804	0.054156967	0.024713743	0.016172836	0.042264726	0.03538182	0.04797839	0.028013607	0.030995596	0.02745455	0.026511993	0.046380453	0.032504983	0.10995923	0.021708045	0.023116834	0.030835431	0.022366952	0.03066667	0.03351624	0.031172821	0.033281244	0.03800269	0.030110514	0.03827726	0.029913614	0.03066667	0.041439142	0.043185215	0.018801123	0.021121424	0.03581184	0.025890032	0.029084245	0.019261604
91770	MCCVNXTWOGYTAE-UHFFFAOYSA-N	C=CCN(CC(=O)NC1=CC=C(C=C1)N2CCN(CC2)C(=O)C3=CC=CC=C3F)C(=O)C4CC4	0.03415803	0.036977094	0.042625125	0.022578707	0.017976966	0.02922253	0.033799216	0.034241542	0.033804946	0.043379806	0.04581062	0.025636163	0.032296956	0.03751923	0.021321977	0.01753848	0.034605805	0.030136049	0.050731253	0.06371309	0.029660773	0.01948204	0.0503797	0.042387687	0.056793243	0.033584453	0.036973212	0.032921564	0.03172318	0.055068076	0.038875557	0.117164806	0.026154812	0.0277711	0.03691908	0.02691564	0.0369109	0.03997128	0.037225764	0.03979407	0.04519612	0.03606029	0.045730684	0.035702668	0.0369109	0.049146157	0.051633038	0.02266093	0.025333729	0.042808734	0.031063784	0.034796048	0.02309612
91771	PVFDFBGWEZWLRT-UHFFFAOYSA-N	C=CCN(CC(=O)NC1=CC=C(C=C1)N2CCN(CC2)C(=O)C3=CC=CC=C3F)C(=O)C4=CC=CC=C4F	0.02714822	0.029362034	0.033980843	0.017895032	0.014189141	0.023091419	0.026852563	0.027158435	0.026869247	0.034799516	0.036807172	0.020331707	0.02558982	0.029896015	0.016871627	0.013897819	0.027464842	0.023852378	0.040941734	0.05183639	0.023565482	0.015404995	0.04041245	0.03378614	0.0458763	0.026744092	0.029607987	0.026205685	0.025310954	0.044346623	0.031038353	0.10664511	0.020672943	0.022024348	0.02943193	0.021300454	0.029261965	0.03199678	0.02974992	0.03177933	0.036306597	0.028724924	0.036583394	0.028563479	0.029261965	0.03960541	0.041247707	0.017904049	0.020132836	0.034195956	0.02469102	0.02775457	0.018353498
91772	VYCIABIVBBWATO-UHFFFAOYSA-N	C=CCN(CC(=O)NC1=CC=C(C=C1)N2CCN(CC2)C(=O)C3=CC=CC=C3F)C(=O)C4=CC(=CC=C4)F	0.027043361	0.029251153	0.033858743	0.017819932	0.014133249	0.022998901	0.026746124	0.027054647	0.026761007	0.03469435	0.036703885	0.020248145	0.025486607	0.029776704	0.01680414	0.013842203	0.027357742	0.023758406	0.040830955	0.05179938	0.02347264	0.015341545	0.040287767	0.03366848	0.045779016	0.026637767	0.029496575	0.026099745	0.025211656	0.044218324	0.030911282	0.10690029	0.020588782	0.021937512	0.029317442	0.02121442	0.029144054	0.03189426	0.029629499	0.031655878	0.036191754	0.028611954	0.03644019	0.028448611	0.029144054	0.039503843	0.0411381	0.017833035	0.020048123	0.034063894	0.024588922	0.027645534	0.018279186
91773	NFYYCCFIUJRLQL-UHFFFAOYSA-N	C=CCN(CC(=O)NC1=CC=C(C=C1)N2CCN(CC2)C(=O)C3=CC=CC=C3F)C(=O)C4=CC=C(C=C4)Cl	0.0275441	0.029794384	0.03447903	0.018153528	0.014381697	0.023434069	0.027236491	0.027543172	0.027266588	0.03532818	0.0373743	0.020621909	0.025954474	0.030365944	0.017105453	0.014089659	0.0278533	0.02420501	0.041668918	0.052820694	0.023912562	0.015616618	0.04111017	0.034310173	0.046702456	0.027127653	0.030044112	0.026580602	0.025679473	0.045190908	0.031520322	0.10890385	0.020987788	0.022356335	0.029882252	0.021628875	0.029696211	0.032487504	0.030214885	0.032243453	0.036894854	0.029206181	0.037196938	0.029025758	0.029696211	0.04035506	0.041927833	0.018163178	0.02043658	0.034751803	0.025063852	0.028182179	0.018624935
91774	WFWSJQATLWPTGH-UHFFFAOYSA-N	COCC(=O)N(CC=C)CC(=O)NC1=CC=C(C=C1)N2CCN(CC2)C(=O)C3=CC=CC=C3F	0.0362147	0.03909601	0.045102254	0.024042357	0.019135833	0.030989144	0.035850704	0.03625972	0.035849433	0.045478303	0.04792488	0.027287025	0.034251206	0.03968386	0.022674683	0.018683458	0.03666067	0.03194863	0.052912604	0.06533797	0.03151823	0.020724049	0.05262416	0.04451921	0.059001125	0.035620198	0.039150942	0.034884147	0.03365681	0.057217367	0.041095894	0.1160539	0.027752334	0.029504318	0.03905521	0.028588157	0.038968474	0.042231932	0.03938691	0.042012595	0.047590297	0.03814576	0.047943857	0.037767574	0.038968474	0.0511155	0.053884484	0.024074852	0.026992757	0.04512059	0.032948323	0.036849704	0.02459952
91775	SIJJTJUGQLBTME-UHFFFAOYSA-N	COC1=CC=CC(=C1)C(=O)N(CC=C)CC(=O)NC2=CC=C(C=C2)N3CCN(CC3)C(=O)C4=CC=CC=C4F	0.029400542	0.03178966	0.036741562	0.019414075	0.015387465	0.025044108	0.029076409	0.029389296	0.029103076	0.037524395	0.039676107	0.022046084	0.027715867	0.032385945	0.018293642	0.015068804	0.029731106	0.025875455	0.04424534	0.055812128	0.025514638	0.016700666	0.04369121	0.036536194	0.04951667	0.028924782	0.03198878	0.028332105	0.027367461	0.04794001	0.03360408	0.11116956	0.022453388	0.023891227	0.031861525	0.023143385	0.03167639	0.034597583	0.032228917	0.034347128	0.039227508	0.031193193	0.039568804	0.030925706	0.03167639	0.04282201	0.044523615	0.019427704	0.021849047	0.037046395	0.026761506	0.030058205	0.019918602
91776	YHHWCUGJRLZJFG-UHFFFAOYSA-N	CC(C)C(=O)N(CC=C)CC(=O)NC1=CC=C(C=C1)N2CCN(CC2)C(=O)C3=CC(=CC=C3)F	0.036990523	0.03989923	0.046063427	0.024586504	0.019619891	0.031673558	0.036636576	0.03709135	0.03660665	0.046322487	0.04877296	0.027923888	0.03503864	0.040441576	0.023201194	0.01911653	0.037493452	0.032673787	0.053618055	0.066119835	0.03221063	0.021226725	0.053429686	0.045357276	0.059868593	0.036381196	0.039941207	0.03562969	0.03436171	0.057854336	0.04186304	0.11422634	0.02837264	0.030156095	0.039801713	0.029220829	0.039799046	0.043043792	0.0401207	0.042830795	0.048429955	0.03883835	0.048701353	0.038416814	0.039799046	0.051702358	0.05483691	0.024651334	0.02757902	0.04592684	0.033628598	0.037550334	0.02512294
91777	JDOGYNKWADZWNF-UHFFFAOYSA-N	C=CCN(CC(=O)NC1=CC=C(C=C1)N2CCN(CC2)C(=O)C3=CC(=CC=C3)F)C(=O)C4=CC=CS4	0.029969286	0.032391347	0.037440695	0.01979537	0.015730157	0.025524566	0.029658418	0.02999267	0.029620871	0.038077246	0.040218912	0.022486012	0.028289745	0.032887258	0.018685292	0.015396717	0.030332234	0.026369035	0.04457223	0.055987798	0.026043352	0.01705927	0.044075463	0.03706667	0.049849488	0.029484088	0.032533757	0.028884843	0.027887981	0.048257407	0.034120582	0.11021117	0.022865575	0.024344813	0.03238497	0.023541315	0.032244958	0.03517256	0.032704372	0.03493428	0.039753623	0.031594314	0.039992414	0.03137515	0.032244958	0.043114334	0.045084316	0.019810848	0.022225711	0.03748563	0.0272224	0.030543681	0.02029574
91778	KLIWPAOVBBQSCD-UHFFFAOYSA-N	C=CCN(CC(=O)NC1=CC=C(C=C1)N2CCN(CC2)C(=O)C3=CC(=CC=C3)F)C(=O)C4CC4	0.033991814	0.03679936	0.042430524	0.022467297	0.017890852	0.029078567	0.033635926	0.03407968	0.033636186	0.04319838	0.045626145	0.025511662	0.032143533	0.037333492	0.021217767	0.017455066	0.034442484	0.029991034	0.05052215	0.06353386	0.029522479	0.019387363	0.050151527	0.042187765	0.056574546	0.033419885	0.03679763	0.03276372	0.03157082	0.05483221	0.038684573	0.11724275	0.026032597	0.027639762	0.036738366	0.026784802	0.03674057	0.039807074	0.03704776	0.03960917	0.044994943	0.035880588	0.045521177	0.03552673	0.03674057	0.048950993	0.051417667	0.02255288	0.025208985	0.042607654	0.030913975	0.034623746	0.022985289
91779	LMSFJVGVIDQWGT-UHFFFAOYSA-N	C=CCN(CC(=O)NC1=CC=C(C=C1)N2CCN(CC2)C(=O)C3=CC(=CC=C3)F)C(=O)C4=CC=CC=C4F	0.027043361	0.029251153	0.033858743	0.017819932	0.014133249	0.022998901	0.026746124	0.027054647	0.026761007	0.03469435	0.036703885	0.020248145	0.025486607	0.029776704	0.01680414	0.013842203	0.027357742	0.023758406	0.040830955	0.05179938	0.02347264	0.015341545	0.040287767	0.03366848	0.045779016	0.026637767	0.029496575	0.026099745	0.025211656	0.044218324	0.030911282	0.10690029	0.020588782	0.021937512	0.029317442	0.02121442	0.029144054	0.03189426	0.029629499	0.031655878	0.036191754	0.028611954	0.03644019	0.028448611	0.029144054	0.039503843	0.0411381	0.017833035	0.020048123	0.034063894	0.024588922	0.027645534	0.018279186
91780	GVCMPBNJBKTORD-UHFFFAOYSA-N	C=CCN(CC(=O)NC1=CC=C(C=C1)N2CCN(CC2)C(=O)C3=CC(=CC=C3)F)C(=O)C4=CC(=CC=C4)F	0.026882712	0.029082302	0.033673428	0.017708868	0.014046137	0.02286034	0.026583826	0.026896214	0.026601931	0.03453742	0.03654218	0.020123422	0.02533273	0.02960514	0.016702246	0.013756447	0.02719538	0.023614708	0.040655125	0.05168266	0.02333347	0.01524522	0.040100753	0.03349529	0.04562059	0.026481315	0.029335717	0.025949081	0.025065	0.044027336	0.030730043	0.10708965	0.020465165	0.021802958	0.029148588	0.02108692	0.028978676	0.031734787	0.029453937	0.031479068	0.036008738	0.028443754	0.03624251	0.02828155	0.028978676	0.039339505	0.040961146	0.017724711	0.019922847	0.03387807	0.024440387	0.027483156	0.018166762
91781	NWALMWPLZIZJLD-UHFFFAOYSA-N	COC1=CC=CC(=C1)C(=O)N(CC=C)CC(=O)NC2=CC=C(C=C2)N3CCN(CC3)C(=O)C4=CC(=CC=C4)F	0.029231856	0.0316139	0.036551498	0.019295784	0.015296954	0.024898972	0.028905848	0.029221069	0.028934564	0.037353285	0.039501816	0.021911204	0.027553957	0.03220471	0.018186316	0.01497834	0.029560978	0.025726402	0.044052713	0.055700816	0.02536644	0.016600715	0.043495435	0.03634833	0.0493416	0.02875894	0.031812765	0.028168738	0.02720586	0.047729425	0.033412322	0.11134422	0.022321586	0.023750052	0.03168025	0.023007724	0.0315019	0.034419555	0.032040246	0.034159612	0.039031655	0.031014005	0.03935699	0.030744458	0.0315019	0.042638857	0.044340484	0.01931506	0.021716304	0.03684527	0.026598971	0.029886195	0.01980078
91782	PKCLFEWLPMWJIN-UHFFFAOYSA-N	CC1=CC=C(C=C1)C(=O)N(CC=C)CC(=O)NC2=CC=C(C=C2)N3CCN(CC3)C(=O)NC4=CC=CC(=C4)C	0.029414942	0.031809922	0.036793403	0.01938539	0.015386576	0.02501466	0.029101152	0.029402008	0.029052753	0.037510592	0.039648566	0.022024473	0.027724499	0.032270677	0.018310113	0.015076099	0.029748183	0.025843734	0.0440818	0.055656005	0.025520641	0.016700588	0.043469798	0.036451284	0.049330533	0.028896611	0.0319446	0.028311457	0.02732695	0.047679614	0.033478238	0.1116565	0.02241323	0.023864608	0.03179065	0.023082545	0.031618237	0.034576543	0.03212614	0.034325577	0.03914798	0.031022767	0.039347224	0.030804032	0.031618237	0.042624004	0.044486307	0.019407671	0.021769485	0.03685835	0.026676172	0.029986793	0.019893195
91783	TVHRVRAQRXPVEK-UHFFFAOYSA-N	CC1=CC(=CC=C1)NC(=O)N2CCN(CC2)C3=CC=C(C=C3)NC(=O)CN(CC=C)C(=O)C4CC4	0.035288103	0.03818092	0.04400158	0.023313563	0.018580442	0.03015716	0.034921654	0.035339963	0.034853715	0.04465857	0.047133066	0.026472826	0.03334562	0.03864753	0.022053268	0.018136764	0.03573016	0.031104308	0.052115947	0.065308236	0.030625056	0.020135213	0.051746942	0.043620806	0.058335878	0.034641318	0.038100626	0.03395773	0.032699656	0.05651327	0.04004577	0.11877149	0.02699994	0.028672751	0.038052715	0.027765904	0.038035735	0.041229747	0.038360316	0.04101906	0.04654575	0.0371295	0.046958715	0.036773298	0.038035735	0.050482064	0.053135317	0.023400445	0.026130889	0.044034638	0.032014176	0.035871863	0.023858823
91784	SRXIZUDBZWXITA-UHFFFAOYSA-N	CC1=CC(=CC=C1)NC(=O)N2CCN(CC2)C3=CC=C(C=C3)NC(=O)CN(CC=C)C(=O)C4CCCC4	0.03442617	0.037337385	0.0429988	0.02266422	0.018049229	0.02939419	0.03405694	0.03446353	0.03400086	0.043938413	0.04645555	0.025732582	0.03249081	0.037825555	0.021454956	0.017615952	0.03483905	0.030351356	0.05162231	0.06530007	0.02980904	0.019578662	0.051124014	0.04286472	0.05786723	0.033782758	0.037233736	0.03312898	0.03187619	0.056060422	0.039202757	0.12081692	0.026336525	0.027933842	0.037203602	0.027083695	0.03721317	0.040386163	0.037528247	0.040151235	0.045701683	0.036367327	0.046232887	0.036006473	0.03721317	0.050030995	0.052446753	0.022789914	0.025408724	0.043214202	0.031224295	0.03506041	0.02320599
91785	LGPAKCBYTJVVPD-UHFFFAOYSA-N	CC1=CC(=CC=C1)NC(=O)N2CCN(CC2)C3=CC=C(C=C3)NC(=O)CN(CC=C)C(=O)C4=CC=C(C=C4)Cl	0.028572688	0.030898998	0.035752572	0.018829348	0.014926094	0.024299558	0.028260667	0.028555173	0.02824087	0.03652282	0.038619682	0.021385651	0.026919622	0.031412434	0.01776893	0.014636142	0.028890437	0.025101135	0.043026924	0.054405242	0.024805006	0.016206572	0.04240721	0.03548365	0.048151813	0.028095236	0.031085614	0.027525026	0.026578587	0.046612035	0.03259568	0.1106991	0.02176731	0.02318719	0.030938845	0.022426656	0.030746441	0.033643194	0.031272676	0.03338381	0.038137365	0.030219879	0.038372	0.03001206	0.030746441	0.04164391	0.04332143	0.018840766	0.021162717	0.035903238	0.025944486	0.029184759	0.019331824
91786	RPFDMEBWWKJBDQ-UHFFFAOYSA-N	CC1=CC(=CC=C1)NC(=O)N2CCN(CC2)C3=CC=C(C=C3)NC(=O)CN(CC=C)C(=O)COC	0.037226986	0.040182225	0.046352856	0.024697399	0.019672273	0.031829685	0.036854483	0.037262324	0.036827147	0.04665508	0.049159475	0.028032824	0.035198968	0.040729795	0.023318915	0.019211428	0.03768119	0.032836277	0.054248977	0.06694506	0.032385133	0.021306787	0.05392159	0.045674644	0.06049608	0.036583386	0.040183913	0.035830624	0.034548648	0.058635283	0.042168647	0.11782018	0.02852213	0.030318737	0.040085033	0.029371902	0.03999596	0.04338469	0.04042645	0.043125264	0.048829712	0.039130677	0.04910571	0.038747143	0.03999596	0.052400053	0.055310935	0.024747299	0.027703037	0.046259902	0.0338146	0.037821583	0.025281483
91787	XCDVPZIAODQWDW-UHFFFAOYSA-N	CC1=CC(=CC=C1)NC(=O)N2CCN(CC2)C3=CC=C(C=C3)NC(=O)CN(CC=C)C(=O)C4=CC5=C(C=C4)OCO5	0.030722145	0.033290714	0.038410906	0.020217475	0.016032416	0.026122961	0.030375704	0.030656341	0.030353863	0.03927522	0.04155302	0.02295049	0.028910402	0.03380578	0.019116817	0.01571393	0.031039085	0.027020082	0.046400428	0.05868292	0.026606824	0.01741835	0.04571436	0.038175125	0.051860414	0.030159092	0.03338624	0.02955893	0.028513134	0.05034405	0.035065155	0.11656698	0.023465227	0.024936926	0.03325527	0.0241548	0.033049278	0.0362333	0.0336242	0.03587867	0.04103967	0.03253597	0.041269157	0.03229039	0.033049278	0.044952534	0.046589635	0.020273063	0.022696827	0.03860122	0.027856195	0.031379275	0.020773496
91788	MJEMAOQPLKPYFC-UHFFFAOYSA-N	CC(C)C(=O)N(CC=C)CC(=O)NC1=CC=C(C=C1)N2CCN(CC2)C(=O)NC3=CC=CC=C3F	0.03665235	0.039534323	0.045647457	0.024342842	0.019427512	0.03134499	0.036305033	0.03674093	0.03623403	0.04586421	0.048277136	0.027641416	0.034705926	0.040032804	0.022993537	0.018946141	0.037148964	0.03234692	0.053044625	0.065269634	0.03190955	0.021020932	0.052827787	0.04489712	0.059164684	0.03603725	0.03955539	0.035299428	0.0340318	0.05720389	0.041429274	0.11293794	0.028081536	0.029861707	0.039406434	0.028904697	0.03939556	0.042640347	0.03971247	0.042421967	0.047947407	0.03841083	0.048140913	0.038027056	0.03939556	0.051102836	0.05424919	0.024395626	0.027275328	0.04541235	0.033278402	0.03718025	0.024883194
91789	OZYRGESWJUKICF-UHFFFAOYSA-N	C=CCN(CC(=O)NC1=CC=C(C=C1)N2CCN(CC2)C(=O)NC3=CC=CC=C3F)C(=O)C4=CC=CS4	0.029709214	0.032112807	0.037113316	0.019610208	0.015586557	0.025283929	0.029407263	0.0297159	0.029335275	0.037689406	0.039800756	0.022271242	0.02803556	0.03256107	0.018531872	0.015267914	0.030060446	0.026123434	0.044051666	0.055155315	0.025819894	0.016904732	0.043556448	0.036680765	0.04918721	0.029212873	0.0322187	0.028620463	0.027620971	0.047675155	0.033771574	0.10886352	0.022642199	0.024125569	0.03208453	0.02330691	0.03194254	0.034845	0.032389764	0.034612946	0.03934287	0.031269986	0.039512776	0.031055402	0.03194254	0.042574994	0.04457258	0.019617256	0.021995082	0.03707485	0.026952535	0.03025715	0.02011371
91790	YXHPTMKMFRAQBY-UHFFFAOYSA-N	CCC(=O)N(CC=C)CC(=O)NC1=CC=C(C=C1)N2CCN(CC2)C(=O)NC3=CC=CC=C3F	0.035564337	0.03840031	0.04432701	0.023581928	0.018805232	0.030403841	0.035224136	0.035635836	0.03516213	0.044652153	0.047031224	0.026781986	0.0336637	0.038882565	0.022285506	0.018357137	0.03603629	0.031364	0.05176574	0.06389232	0.03096219	0.020360304	0.051453292	0.04366868	0.0576908	0.03497224	0.03841679	0.03426562	0.033029698	0.05590691	0.040247314	0.11440481	0.027224308	0.028955702	0.038292788	0.028023088	0.038254343	0.041456692	0.03858413	0.04124083	0.046660516	0.03730547	0.04685243	0.03696568	0.038254343	0.049959622	0.05283568	0.023634395	0.02643231	0.044138134	0.03229625	0.03611768	0.024126563
91791	FPPVUQJHCLAMDG-UHFFFAOYSA-N	C=CCN(CC(=O)NC1=CC=C(C=C1)N2CCN(CC2)C(=O)NC3=CC=CC=C3F)C(=O)C4=CC=CC=C4	0.028126046	0.030442279	0.035175003	0.018547509	0.014724689	0.023951735	0.027829403	0.028132457	0.02780832	0.035843052	0.037881948	0.021068348	0.026536947	0.030914407	0.01750951	0.014415378	0.028460557	0.02474304	0.04208483	0.05292824	0.024422564	0.015975073	0.041540064	0.03486543	0.04702889	0.027662396	0.030557815	0.027105302	0.026150506	0.04556905	0.032041237	0.108581066	0.02145769	0.022846773	0.030423054	0.022093315	0.030312624	0.033064857	0.030735184	0.032820836	0.037420135	0.029723182	0.037636586	0.029478114	0.030312624	0.040703405	0.04248964	0.01857752	0.020832002	0.035279393	0.025548121	0.02868911	0.019024031
91792	COHKGKUAPREAMZ-UHFFFAOYSA-N	CC1=CC=C(C=C1)C(=O)N(CC=C)CC(=O)NC2=CC=C(C=C2)N3CCN(CC3)C(=O)NC4=CC=CC=C4F	0.028131556	0.030415649	0.03519701	0.018539673	0.014713258	0.023919221	0.027831405	0.028126482	0.027800754	0.03592342	0.03797128	0.02106287	0.02651732	0.030900046	0.017506082	0.014418443	0.028450612	0.02471621	0.04219622	0.053258818	0.024420258	0.015967626	0.04161277	0.034888726	0.047206596	0.027662247	0.030587321	0.02710759	0.026164198	0.045648884	0.03205209	0.10867604	0.021422708	0.022822155	0.030432045	0.022064073	0.03026928	0.03310164	0.03075181	0.032851715	0.03747287	0.029686565	0.037664793	0.029489407	0.03026928	0.040784236	0.04254859	0.018552462	0.02082524	0.035270922	0.025534887	0.028699571	0.019023804
91793	PVUAGWGZBUDJOU-UHFFFAOYSA-N	C=CCN(CC(=O)NC1=CC=C(C=C1)N2CCN(CC2)C(=O)NC3=CC=CC=C3F)C(=O)C4CC4	0.033724844	0.036504842	0.042085387	0.022271156	0.017739452	0.028820878	0.03337444	0.03378847	0.033333395	0.04276513	0.045139827	0.025291735	0.031874213	0.036982216	0.021058999	0.017324157	0.034154534	0.029732862	0.049946744	0.06261495	0.029283404	0.019227859	0.04956903	0.0417688	0.05587372	0.033137597	0.036468875	0.032486677	0.03127855	0.054151893	0.03831678	0.11593406	0.025794227	0.027399298	0.036412593	0.026530197	0.036401134	0.039455876	0.03670471	0.039258994	0.04455649	0.035522033	0.0449752	0.035182655	0.036401134	0.048349366	0.050868917	0.022346085	0.024965543	0.04214361	0.030623594	0.034318037	0.02279567
91794	PGLHWONADAKWCN-UHFFFAOYSA-N	C=CCN(CC(=O)NC1=CC=C(C=C1)N2CCN(CC2)C(=O)NC3=CC=CC=C3F)C(=O)C4=CC=CC=C4F	0.0268146	0.029001165	0.033566874	0.017662905	0.014012123	0.022784952	0.026526744	0.026814112	0.026514772	0.03432832	0.03629464	0.020068223	0.025269708	0.029483179	0.01667292	0.013736628	0.027125174	0.023548193	0.040318232	0.050956093	0.023282878	0.015210606	0.039771758	0.033302415	0.04512617	0.026402611	0.029211625	0.025869379	0.024980329	0.043638792	0.030603748	0.10545681	0.020395856	0.021743927	0.029045135	0.021010527	0.028875882	0.031601984	0.029345324	0.031366684	0.035794705	0.028316194	0.03598682	0.028154388	0.028875882	0.038969345	0.04063032	0.017665671	0.019846573	0.03367137	0.024357827	0.027384523	0.018126471
91795	YMDVERXDXPEVGQ-UHFFFAOYSA-N	C=CCN(CC(=O)NC1=CC=C(C=C1)N2CCN(CC2)C(=O)NC3=CC=CC=C3F)C(=O)C4=CC(=CC=C4)F	0.02670585	0.02888761	0.033446696	0.017587243	0.013954042	0.022693936	0.026417736	0.026711449	0.026405102	0.034229614	0.03619222	0.019984266	0.025166854	0.029369432	0.016606111	0.013678236	0.027018482	0.02345472	0.040213484	0.050924934	0.023189802	0.015145702	0.03965018	0.033189304	0.04502926	0.026297238	0.029102918	0.025769114	0.024882471	0.04350522	0.030482706	0.105648294	0.020312997	0.02165423	0.028930908	0.020926446	0.028763408	0.03150159	0.029226098	0.031249281	0.035682227	0.028203774	0.03585147	0.02804101	0.028763408	0.03886934	0.040519197	0.017594988	0.019762067	0.033544127	0.024258759	0.02727746	0.018050566
91796	NYFOOTSVJPPUMC-UHFFFAOYSA-N	C=CCN(CC(=O)NC1=CC=C(C=C1)N2CCN(CC2)C(=O)NC3=CC=CC=C3F)C(=O)C4CCCC4	0.03292772	0.03573152	0.041151345	0.021661062	0.017239014	0.028119123	0.032572728	0.032978058	0.032549787	0.042123877	0.044561222	0.0246008	0.031076979	0.036239322	0.020492297	0.016830422	0.03333403	0.029031018	0.04951694	0.06266023	0.02852039	0.01870213	0.04903582	0.04109768	0.05547602	0.03234785	0.035657384	0.03171884	0.030521456	0.053805035	0.03754501	0.118066296	0.025186148	0.026716497	0.035637066	0.025900817	0.03564834	0.038690615	0.03593236	0.038456768	0.043788	0.034822874	0.044327945	0.03448246	0.03564834	0.04799454	0.050282758	0.021780897	0.024300814	0.041406117	0.029894894	0.03357418	0.022180123
91797	XVYZGAMRCRPSPX-UHFFFAOYSA-N	C=CCN(CC(=O)NC1=CC=C(C=C1)N2CCN(CC2)C(=O)NC3=CC=CC=C3F)C(=O)C4=CC=C(C=C4)Cl	0.02720477	0.029422263	0.03405558	0.01791953	0.014200372	0.023126319	0.026906496	0.027193468	0.026904384	0.03484928	0.036850806	0.02035409	0.0256302	0.029943997	0.01690378	0.013926163	0.027507162	0.023894608	0.04104448	0.05193094	0.023626408	0.015419034	0.040458836	0.03382213	0.045935743	0.026779845	0.029642135	0.02624178	0.02534165	0.044468977	0.031082114	0.107631944	0.020706153	0.022070667	0.02948847	0.021333832	0.029307773	0.032080643	0.029804144	0.031825133	0.036373585	0.028792609	0.03659831	0.028609684	0.029307773	0.039711636	0.04129924	0.017920746	0.020147854	0.03422483	0.02472475	0.027810518	0.018396541
91798	GFDIUECZKAWLON-UHFFFAOYSA-N	COC1=CC=CC(=C1)C(=O)N(CC=C)CC(=O)NC2=CC=C(C=C2)N3CCN(CC3)C(=O)NC4=CC=CC=C4F	0.02903598	0.031401597	0.036305875	0.019158391	0.015187895	0.024712859	0.028720435	0.029016295	0.028723348	0.037009563	0.03912097	0.02175603	0.027370762	0.031946324	0.018073583	0.014887932	0.029361475	0.025543997	0.043572612	0.054882817	0.025208801	0.01648497	0.042999353	0.036009856	0.04868575	0.028558005	0.031558815	0.0279715	0.027004575	0.04717202	0.03313748	0.10991727	0.02215489	0.02358731	0.031442426	0.022828208	0.031259723	0.034165405	0.031784862	0.03390067	0.038675927	0.0307494	0.038923614	0.030479982	0.031259723	0.042134263	0.04385721	0.01916814	0.02154026	0.036483318	0.026395867	0.029661734	0.019670006
91799	FARVVBAWBVVDBF-UHFFFAOYSA-N	CC(=O)N(CC=C)CC(=O)NC1=CC=C(C=C1)N2CCN(CC2)C(=O)NC3CCCCC3	0.039978247	0.043320052	0.049857616	0.026422154	0.0210938	0.034329463	0.039553054	0.040113673	0.039544404	0.050824147	0.05366808	0.029999152	0.037835114	0.043929894	0.02498039	0.02050912	0.040504754	0.03534787	0.05928284	0.07449208	0.034675356	0.02285066	0.059123475	0.049807064	0.06660598	0.039295614	0.043187432	0.038515083	0.037064653	0.06453965	0.04551228	0.12443157	0.030682255	0.03249565	0.043221068	0.031536724	0.04339089	0.046695806	0.04351816	0.046554845	0.052827187	0.04223752	0.053663395	0.041791458	0.04339089	0.05754695	0.06082975	0.026597062	0.029633898	0.050257348	0.036363598	0.040707327	0.026958013
91800	CVIXINBZFVCNSN-UHFFFAOYSA-N	C=CCN(CC(=O)NC1=CC=C(C=C1)N2CCN(CC2)C(=O)NC3CCCCC3)C(=O)C4=CC=CS4	0.035504535	0.038517535	0.044338178	0.023361579	0.01858626	0.030360615	0.03510835	0.035564635	0.03512464	0.045453213	0.048076086	0.02653135	0.03352323	0.039113816	0.02208785	0.018139224	0.035942845	0.031312454	0.05340137	0.067553595	0.030768905	0.020171462	0.052963097	0.044406634	0.05988241	0.034891885	0.038440425	0.03420488	0.032920957	0.05808834	0.04055	0.121407546	0.027171168	0.028811863	0.03845152	0.027941888	0.038502246	0.04171263	0.038771473	0.04145178	0.04723919	0.037618168	0.047894802	0.037247457	0.038502246	0.051801354	0.05429811	0.023499187	0.026223209	0.044752188	0.032264747	0.03623473	0.023900693
91801	NDPMFDWTXPBGTQ-UHFFFAOYSA-N	COC1=CC=C(C=C1)C(=O)N(CC=C)CC(=O)NC2=CC=C(C=C2)N3CCN(CC3)C(=O)NC4CCCCC4	0.03495979	0.03797648	0.0436961	0.023016136	0.018277925	0.029907405	0.034559038	0.034997996	0.034630526	0.04489034	0.04750162	0.026119709	0.032994084	0.03861309	0.0217336	0.017841792	0.03538378	0.03087073	0.053009026	0.06728891	0.0302804	0.01984438	0.05246737	0.043829765	0.05942704	0.034368712	0.037913397	0.03368439	0.032431915	0.057683617	0.040031016	0.12326558	0.026811928	0.028409397	0.037929825	0.02759178	0.03794094	0.04116801	0.038293183	0.040881854	0.04668306	0.037211217	0.04741623	0.036770552	0.03794094	0.051454067	0.05370195	0.023160081	0.025866011	0.044241548	0.031811226	0.035747178	0.023574423
91802	JQAAATQXJWSXBE-UHFFFAOYSA-N	C=CCN(CC(=O)NC1=CC=C(C=C1)N2CCN(CC2)C(=O)NC3CCCCC3)C(=O)C4CC4	0.037860714	0.041184746	0.047400255	0.024869045	0.019778602	0.032532837	0.037409864	0.03803325	0.037504457	0.04894661	0.051811308	0.028242374	0.03575205	0.04188464	0.023489064	0.019222101	0.038353544	0.033468943	0.057567716	0.07345776	0.032750614	0.02148079	0.05731077	0.0478952	0.06487099	0.037258655	0.041075163	0.036523707	0.035112	0.062885664	0.043448996	0.12567005	0.029050812	0.030689973	0.041151248	0.02984265	0.04139052	0.04459495	0.041437402	0.04443616	0.05067594	0.040306523	0.05177746	0.03984476	0.04139052	0.056031186	0.058909375	0.025085455	0.027929803	0.048279617	0.03449818	0.038725697	0.02534948
91803	BVUDFCODNQHLHN-UHFFFAOYSA-N	C=CCN(CC(=O)NC1=CC=C(C=C1)N2CCN(CC2)C(=O)NC3CCCCC3)C(=O)C4=CC=CC=C4F	0.032928426	0.03577001	0.041199613	0.02163584	0.017180342	0.028123874	0.032551985	0.03296288	0.032589972	0.04240142	0.044895448	0.024560396	0.031053003	0.036350302	0.02043502	0.01677967	0.03331499	0.029024225	0.050031863	0.063638054	0.028509948	0.01865775	0.049491398	0.04135217	0.056108166	0.032373205	0.035743468	0.031733744	0.03054924	0.054461412	0.0376791	0.11957376	0.02519067	0.02671099	0.035730988	0.025910411	0.03574083	0.038811173	0.03603396	0.038546614	0.04401456	0.03496353	0.044683095	0.034615625	0.03574083	0.048536666	0.050684202	0.02176467	0.024303194	0.041652765	0.029934281	0.033665113	0.022149017
91804	GYDSOPQPXWZCQN-UHFFFAOYSA-N	C=CCN(CC(=O)NC1=CC=C(C=C1)N2CCN(CC2)C(=O)NC3CCCCC3)C(=O)C4CCCC4	0.036453284	0.03977085	0.04574629	0.02381048	0.018885897	0.03129359	0.035989452	0.03660389	0.036134593	0.047673803	0.050583977	0.027038092	0.034350563	0.040507805	0.022473868	0.018338274	0.036904197	0.03217534	0.056459803	0.07284042	0.031447362	0.020542834	0.056080244	0.046581425	0.06374432	0.035879415	0.039684515	0.035181142	0.033818025	0.061767954	0.04203228	0.1269514	0.027922297	0.029470831	0.039744906	0.028679848	0.04000144	0.043213673	0.04005916	0.043012884	0.049258415	0.038983397	0.05046326	0.038549345	0.04000144	0.055010177	0.05753715	0.0240595	0.02678988	0.046878457	0.03321039	0.037379485	0.024262732
91805	OTZGQWJCJVYOSA-UHFFFAOYSA-N	CC1=CC=C(C=C1)C(=O)N2CCN(CC2)C3=CC=C(C=C3)NC(=O)CN(CC=C)C(=O)NC(C)(C)C	0.034609843	0.03735049	0.043206908	0.02292323	0.018302122	0.029543757	0.034268312	0.03472453	0.034192447	0.043677427	0.04604467	0.026059175	0.032750554	0.037779443	0.021676073	0.017849155	0.035079665	0.03047286	0.05067431	0.06336544	0.030089866	0.019817024	0.0503273	0.042589255	0.05684278	0.03405205	0.037461646	0.03336211	0.03217655	0.054641385	0.039166957	0.11342992	0.026426762	0.028116692	0.037222337	0.027202701	0.037197404	0.040380403	0.037525136	0.040180437	0.045482248	0.0361971	0.045725234	0.03595153	0.037197404	0.048923694	0.051783644	0.022976447	0.025703061	0.043034937	0.031393446	0.03510234	0.023424897
91806	OXBAGARAHCYUHU-UHFFFAOYSA-N	CCNC(=O)N(CC=C)CC(=O)NC1=CC=C(C=C1)N2CCN(CC2)C(=O)C3=CC=C(C=C3)C	0.037024736	0.039938577	0.046114996	0.024573201	0.019596672	0.031637855	0.036672488	0.037100166	0.03661021	0.046374843	0.048825506	0.027906874	0.035054546	0.040454507	0.023216065	0.019134121	0.037515335	0.032660026	0.053679954	0.066086136	0.03225903	0.02121365	0.05335787	0.045331717	0.059821684	0.036416166	0.03997678	0.03567022	0.03438894	0.057903685	0.041852005	0.116052166	0.028349679	0.030161753	0.039840486	0.029183451	0.039771464	0.04312968	0.0401512	0.042883426	0.04848472	0.03878799	0.048618097	0.038443577	0.039771464	0.051781118	0.054810643	0.024620092	0.027540624	0.04584535	0.033628814	0.037590057	0.025138447
91807	JZASIKVBPINCRR-UHFFFAOYSA-N	CC1=CC=C(C=C1)C(=O)N2CCN(CC2)C3=CC=C(C=C3)NC(=O)CN(CC=C)C(=O)NC(C)C	0.038668506	0.04170536	0.048135005	0.025711	0.020531818	0.033092197	0.03830541	0.038772054	0.03824849	0.048270512	0.050768804	0.029193953	0.036643893	0.042229205	0.024281135	0.020015866	0.039196454	0.034158323	0.055714525	0.06826549	0.033694826	0.022205818	0.055499483	0.04725787	0.06211648	0.038034137	0.04171507	0.037256043	0.03590458	0.06003012	0.04366229	0.11516758	0.029673154	0.031540327	0.04155935	0.030543854	0.041543804	0.044969253	0.041888203	0.044717394	0.050495725	0.04050313	0.050593268	0.04008341	0.041543804	0.05362972	0.05701659	0.025775751	0.028809017	0.047809083	0.035124637	0.03921237	0.026275342
91808	PNPYGMIPERQZPL-UHFFFAOYSA-N	CC(C)(C)NC(=O)N(CC=C)CC(=O)NC1=CC=C(C=C1)N2CCN(CC2)C(=O)C3=CC=CC=C3F	0.033446956	0.03609809	0.041765686	0.0221516	0.017679248	0.028552666	0.033116527	0.033558775	0.033056714	0.042232998	0.044517964	0.02517972	0.03164253	0.036546227	0.020939916	0.017245106	0.033898883	0.029445475	0.04899576	0.061254494	0.029090896	0.019143376	0.048679568	0.041183446	0.05494445	0.03292933	0.036231205	0.032254964	0.031112825	0.052867007	0.0378912	0.11062385	0.025530249	0.027174946	0.036001883	0.026284704	0.035984177	0.039028086	0.03627882	0.03886064	0.043991663	0.035013802	0.04425046	0.03477705	0.035984177	0.04729698	0.050062805	0.022197058	0.024842482	0.041635077	0.030357588	0.033947743	0.022639368
91809	RPEOXRXIRXMMSG-UHFFFAOYSA-N	CCNC(=O)N(CC=C)CC(=O)NC1=CC=C(C=C1)N2CCN(CC2)C(=O)C3=CC=CC=C3F	0.035728484	0.03854071	0.044510562	0.023702035	0.018891815	0.030517727	0.035385318	0.03578923	0.035315998	0.04478954	0.047155377	0.026912328	0.033819683	0.0390479	0.022391353	0.018455463	0.036193065	0.03149481	0.051864665	0.06384821	0.031132147	0.020454507	0.05155485	0.04377971	0.05776193	0.03514368	0.038605265	0.034427952	0.03320358	0.05593747	0.04041965	0.113164805	0.02732569	0.029095028	0.038461477	0.028133968	0.03838364	0.041628584	0.03875632	0.041408803	0.046819776	0.03744323	0.046975993	0.03712531	0.03838364	0.04999437	0.05290853	0.023725595	0.026563723	0.044263568	0.03244814	0.036283992	0.024255399
91810	VIRBQPGEUBGRNY-UHFFFAOYSA-N	CC(C)NC(=O)N(CC=C)CC(=O)NC1=CC=C(C=C1)N2CCN(CC2)C(=O)C3=CC=CC=C3F	0.03739843	0.04032255	0.046556365	0.024861861	0.01983897	0.03199195	0.03704186	0.03749003	0.036988504	0.04672529	0.04915728	0.028229037	0.035432506	0.040855926	0.02347117	0.019348495	0.037910156	0.033017427	0.053968705	0.06608971	0.03259523	0.021460712	0.05375845	0.045744468	0.060127437	0.03679039	0.040362302	0.036031317	0.034740556	0.05813403	0.04226049	0.11209748	0.028669983	0.030496782	0.040206775	0.029519752	0.040175885	0.04350108	0.04052586	0.04327113	0.048868813	0.03918899	0.049018662	0.03879708	0.040175885	0.051913477	0.055177826	0.024907885	0.027857661	0.04628779	0.03397577	0.037944056	0.025415327
91811	NUFTYGPUUONGMZ-UHFFFAOYSA-N	CC1=CC(=CC=C1)NC(=O)N2CCN(CC2)C3=CC=C(C=C3)NC(=O)CN(CC=C)C(=O)NC(C)(C)C	0.034255564	0.03697019	0.042776026	0.02266943	0.018098718	0.029205952	0.033922587	0.034355056	0.033818156	0.043225694	0.04556763	0.025771355	0.032402135	0.03736788	0.02145228	0.017668441	0.034713876	0.030144501	0.050143342	0.062638834	0.029785883	0.019600451	0.049746737	0.04212272	0.05620727	0.03369209	0.03706064	0.033005696	0.03182439	0.054045744	0.03873763	0.112195455	0.026133483	0.027817577	0.036824606	0.02688625	0.0367903	0.03997502	0.03711668	0.03976932	0.045003578	0.035773635	0.045173887	0.035558525	0.0367903	0.04837628	0.051228553	0.022715036	0.025398577	0.042527944	0.031032994	0.034722567	0.023178961
91812	NVRBTRLODLNMQW-UHFFFAOYSA-N	CC1=CC=C(C=C1)C(=O)N2CCN(CC2)C3=CC=C(C=C3)NC(=O)CN(CC=C)S(=O)(=O)C4=CC=C(C=C4)Cl	0.02631101	0.02854009	0.033001594	0.017296638	0.013709215	0.022380168	0.026019502	0.026333373	0.026019305	0.034018703	0.03603425	0.019656954	0.02478764	0.02901045	0.016315194	0.013419682	0.026628163	0.023130927	0.040195845	0.05143913	0.022806998	0.014885016	0.039551377	0.032926936	0.045102954	0.025902158	0.028689686	0.025399685	0.02448379	0.043589663	0.030089319	0.1109366	0.020037731	0.021320436	0.02857488	0.020633865	0.028439919	0.031146318	0.028877411	0.030901218	0.035383016	0.02790596	0.035642825	0.02769297	0.028439919	0.03894663	0.040479884	0.017334497	0.019445222	0.033267755	0.023912763	0.026933338	0.017731287
91813	CEAQQLPXCTUYGQ-UHFFFAOYSA-N	CC1=CC=C(C=C1)S(=O)(=O)N(CC=C)CC(=O)NC2=CC=C(C=C2)N3CCN(CC3)C(=O)C4=CC=CC=C4F	0.026104975	0.028300935	0.0327249	0.017162308	0.013619932	0.022192784	0.025822755	0.02612845	0.025807312	0.03365012	0.035624746	0.019508544	0.024598025	0.028741721	0.016199863	0.013328212	0.026417667	0.022943389	0.03964562	0.050568026	0.022622705	0.014781634	0.039032005	0.032584507	0.0444629	0.025688449	0.028437123	0.025193546	0.024280576	0.042936485	0.029799452	0.108980455	0.019873573	0.021148192	0.028309632	0.020459007	0.028188506	0.030853296	0.02860018	0.030616585	0.03500097	0.027605832	0.035194106	0.027416537	0.028188506	0.038372263	0.03997869	0.01720145	0.019283589	0.032891273	0.023701569	0.02668314	0.01758846
91814	ODRXASLKVJFCTN-UHFFFAOYSA-N	CC1=CC(=CC=C1)NC(=O)N2CCN(CC2)C3=CC=C(C=C3)NC(=O)CN(CC=C)S(=O)(=O)C4=CC=C(C=C4)Cl	0.026163796	0.028374216	0.03281858	0.017190453	0.013628756	0.022232598	0.02587827	0.026174044	0.02585643	0.03376273	0.035750575	0.019536769	0.024640191	0.028814357	0.016234757	0.013357301	0.026473397	0.022990564	0.039843492	0.050859373	0.022689952	0.014799168	0.039178528	0.032670654	0.04464313	0.025744861	0.028505087	0.025250783	0.024328941	0.043140173	0.029890576	0.10958469	0.019907169	0.021198165	0.028383013	0.020495152	0.028251156	0.030960197	0.028673118	0.030706465	0.03512371	0.027693769	0.035282787	0.02748853	0.028251156	0.03856301	0.040128086	0.017219376	0.019303352	0.03297914	0.023753142	0.026756043	0.017640749
91815	RKRQWJOXQCJKGO-UHFFFAOYSA-N	CC1=C(N(C(=C1C(=O)CN(CC=C)C(=O)C2=CC=CS2)C)C)C(=O)OC	0.046040248	0.049365647	0.057128567	0.030821374	0.024669053	0.03948561	0.04558791	0.046168216	0.045576625	0.056863952	0.05967257	0.034971807	0.043638896	0.050023742	0.029043924	0.023983497	0.04660895	0.040606424	0.06495699	0.078083895	0.04017737	0.026650513	0.0649366	0.055664778	0.0723457	0.04529684	0.04969673	0.044348914	0.042916466	0.06978617	0.051740803	0.114141	0.035253473	0.03753417	0.04942792	0.036358256	0.049178205	0.053215235	0.049652796	0.053184737	0.059648223	0.047885902	0.059519805	0.04761713	0.049178205	0.062375456	0.06671556	0.030812582	0.034619994	0.05650022	0.041865233	0.046646573	0.031385712
91816	PBFFEFLCVKDKRH-UHFFFAOYSA-N	CC1=CC=C(C=C1)C(=O)N(CC=C)CC(=O)C2=C(N(C(=C2C)C(=O)OC)C)C	0.043253582	0.046386164	0.053733815	0.028925806	0.023113696	0.037069216	0.042833798	0.043394364	0.042832747	0.053619765	0.056330632	0.032848578	0.040993415	0.047056947	0.027232353	0.02249768	0.043806784	0.038143884	0.061489068	0.07449649	0.037733126	0.02498489	0.061419763	0.052478738	0.06859231	0.04260322	0.046762876	0.041692685	0.040347062	0.06607123	0.048742246	0.11416068	0.03308944	0.035255156	0.04647898	0.034144916	0.046260215	0.050055243	0.046728894	0.050010353	0.056196757	0.045098145	0.056211878	0.044812437	0.046260215	0.059061337	0.06307854	0.028921619	0.03252461	0.053304844	0.03935964	0.043858893	0.029462313
91817	JNSQDFCOMFWHRT-UHFFFAOYSA-N	CC1=C(N(C(=C1C(=O)CN(CC=C)C(=O)C2=CC(=CC=C2)F)C)C)C(=O)OC	0.042297665	0.045346066	0.052549414	0.028290605	0.022597361	0.036231685	0.041887287	0.04242439	0.041886084	0.052417763	0.05506128	0.032123126	0.040087137	0.046008535	0.02662695	0.02200722	0.042829778	0.037283298	0.060088545	0.07267895	0.036908075	0.024429392	0.060025048	0.051293034	0.06700189	0.041660585	0.045739066	0.040771127	0.03945771	0.06451048	0.0476601	0.11165788	0.032342285	0.03447234	0.04543661	0.033381123	0.04521138	0.048934083	0.045688067	0.04889945	0.05493189	0.044085704	0.05491846	0.04381035	0.04521138	0.05767529	0.061578296	0.02826491	0.03180974	0.0521032	0.038485613	0.042878233	0.028817851
91818	VSYAHRRYBPUKRU-UHFFFAOYSA-N	CC1=CC=C(C=C1)S(=O)(=O)N(CC=C)CC(=O)C2=C(N(C(=C2C)C(=O)OC)C)C	0.04028337	0.04327364	0.050120406	0.026878413	0.021499928	0.034508713	0.03990734	0.040441804	0.03985762	0.050086915	0.052651387	0.030549169	0.038190637	0.04381103	0.025341738	0.020909293	0.04082679	0.035532493	0.057484042	0.0700879	0.03510905	0.023231458	0.057345927	0.04895901	0.064193785	0.039651267	0.043524213	0.038814787	0.037518553	0.061818086	0.045353334	0.11406479	0.030813742	0.03281206	0.043250736	0.031767152	0.04313319	0.046681218	0.043491222	0.046615314	0.05240227	0.041976735	0.052406956	0.041664485	0.04313319	0.05529072	0.05903533	0.026908547	0.030200023	0.04965646	0.0366022	0.04078995	0.027380103
91819	UCQQNRUDDWEFQD-UHFFFAOYSA-N	CC1=C(N(C(=C1C(=O)CN(CC=C)S(=O)(=O)C2=CC=C(C=C2)OC)C)C)C(=O)OC	0.0407081	0.043740142	0.050648384	0.027180037	0.021720517	0.03491014	0.040321097	0.040856395	0.040329635	0.050709765	0.05332891	0.030888876	0.038592894	0.04437361	0.025587013	0.021113245	0.041248903	0.03594302	0.058394976	0.07134496	0.035477467	0.023473466	0.058252133	0.0495931	0.065240994	0.04007558	0.044003095	0.039221257	0.0379274	0.0628566	0.04594157	0.11527234	0.031190282	0.033192366	0.043770455	0.03217265	0.043649502	0.04717835	0.04403822	0.04713223	0.053061187	0.042574607	0.053231753	0.042193346	0.043649502	0.056213897	0.059866913	0.027219493	0.030569855	0.05037067	0.037050672	0.041289307	0.027685683
91820	AUYVZLISMQRETL-UHFFFAOYSA-N	CC(C)CC(=O)N(CC=C)CC(=O)NC1=CC=C(C=C1)N2CCN(CC2)C(=O)NC(C)(C)C	0.043543234	0.046897944	0.054126345	0.02898853	0.023299424	0.037279315	0.043161534	0.043735243	0.04295758	0.054122888	0.056844205	0.03294423	0.04131771	0.04724195	0.027484212	0.022624921	0.044157676	0.038443085	0.061897647	0.07545028	0.037899926	0.025154885	0.061795402	0.052927285	0.06913634	0.042804442	0.046864208	0.041944094	0.040410943	0.06655513	0.048839007	0.11657351	0.033368353	0.035465486	0.04656693	0.03430941	0.04666508	0.050397158	0.046810303	0.050250657	0.05639988	0.0451486	0.056335967	0.044797905	0.04666508	0.059513886	0.063872024	0.029129073	0.03241201	0.053391002	0.039419953	0.043906223	0.029523242
91821	KGMRKUIGAJIJPJ-UHFFFAOYSA-N	CCC(=O)N(CC=C)CC(=O)NC1=CC=C(C=C1)N2CCN(CC2)C(=O)NC(C)(C)C	0.041908227	0.04517574	0.052162945	0.027866319	0.022352062	0.0358763	0.0415243	0.042096894	0.041379094	0.052327555	0.05504785	0.031660225	0.039738014	0.045558985	0.026394952	0.021725606	0.04249983	0.036994144	0.060112827	0.073909365	0.036481906	0.024152305	0.05998518	0.051135946	0.067230366	0.041206226	0.045182068	0.04039101	0.038929798	0.06481494	0.047143217	0.11854853	0.03209137	0.034109186	0.04491541	0.03299438	0.045002937	0.04862471	0.045162156	0.048490815	0.054541238	0.043568097	0.054635923	0.043268725	0.045002937	0.05800237	0.061932527	0.027983736	0.031174028	0.05164031	0.037988957	0.04233872	0.028399672
91822	YHLSSWFDAGGEGD-UHFFFAOYSA-N	CC(C)(C)NC(=O)N1CCN(CC1)C2=CC=C(C=C2)NC(=O)CN(CC=C)C(=O)C3=CC=CC=C3	0.034856517	0.037662398	0.043500517	0.023108602	0.018453516	0.029815763	0.03451817	0.034994114	0.034472436	0.043948065	0.046306647	0.026264062	0.03302517	0.038112365	0.021841189	0.017971884	0.03535328	0.030747509	0.050934874	0.06347473	0.030324483	0.019971836	0.05064735	0.042898647	0.057072926	0.03429665	0.037702322	0.033607356	0.0323925	0.054991476	0.03946125	0.11343287	0.026687255	0.028359815	0.037511863	0.027462762	0.037548527	0.040659506	0.037802644	0.04045855	0.0457788	0.036539543	0.046026308	0.03622202	0.037548527	0.049203854	0.052128613	0.023190001	0.025904775	0.043375216	0.031656202	0.03536946	0.023602946
91823	SAVSXKGPHCOEPA-UHFFFAOYSA-N	CC1=CC=C(C=C1)N2C3=C(C(=N2)C)C(=NC(=N3)C4CC4)N5CCCN(CC5)S(=O)(=O)C6=CC=CC=C6	0.028747436	0.031388465	0.036223326	0.01865321	0.014646374	0.02444919	0.028321614	0.028637905	0.028585454	0.03901466	0.041661225	0.021137223	0.026788468	0.03235986	0.01748391	0.014271197	0.028924514	0.025129223	0.047709264	0.06328755	0.024550242	0.01597305	0.046718866	0.037512586	0.053933047	0.028396582	0.03196794	0.027868882	0.026988769	0.052270472	0.033819545	0.12639657	0.021805573	0.023068205	0.031751033	0.0224848	0.03146141	0.03489262	0.032264132	0.034501147	0.040320683	0.031282034	0.041681457	0.03123341	0.03146141	0.046474405	0.04693252	0.018746253	0.021168213	0.038096637	0.026260152	0.029880157	0.01908367
91824	HTISBMXBVOKCBJ-UHFFFAOYSA-N	CC1=CC=C(C=C1)N2C3=C(C(=N2)C)C(=NC(=N3)C4CC4)N5CCCN(CC5)S(=O)(=O)C6=CC=C(C=C6)OC	0.029290233	0.031992998	0.036973707	0.018974528	0.014867747	0.024889527	0.028837878	0.02921158	0.029163266	0.04001986	0.042738564	0.021499183	0.02726852	0.03306709	0.017764576	0.014494179	0.029485678	0.025590304	0.049038768	0.06522216	0.024991486	0.01622403	0.047950853	0.038417567	0.05552324	0.028972153	0.032673884	0.028436417	0.027530173	0.053678095	0.034600087	0.12764546	0.022198427	0.023486013	0.032452546	0.02290635	0.032121632	0.035687763	0.033003993	0.035271462	0.041304387	0.0319947	0.042763077	0.031917	0.032121632	0.04771792	0.048167642	0.019059498	0.021573009	0.03903252	0.02681176	0.03054813	0.019420998
91825	JHIOOVQHXYDLOP-UHFFFAOYSA-N	CC1=C(N(C(=C1C(=O)C(C)N(CC=C)C(=O)C2=CC=CS2)C)C)C(=O)OC	0.045758378	0.04908641	0.056807667	0.030623818	0.024517978	0.03926025	0.04532973	0.045918114	0.0452949	0.05654355	0.059329115	0.034763645	0.043399606	0.04971509	0.028868724	0.023831917	0.0463502	0.040383663	0.06459131	0.07770874	0.039905533	0.026488874	0.0646169	0.05536771	0.072021626	0.04503039	0.04937599	0.04407842	0.042623747	0.06938624	0.051434893	0.11344193	0.03505717	0.037300847	0.049097702	0.03614886	0.048926942	0.052838694	0.049340427	0.052826352	0.059232045	0.047605373	0.059169937	0.047302537	0.048926942	0.062000465	0.0663927	0.030643523	0.034395985	0.056193925	0.041607462	0.046333514	0.031164985
91826	JLRAYDMUQOZFTH-UHFFFAOYSA-N	CC1=C(N(C(=C1C(=O)C(C)N(CC=C)C(=O)CC(C)C)C)C)C(=O)OC	0.051889054	0.055649757	0.06424744	0.034772534	0.027906734	0.044597846	0.051417846	0.051936887	0.05121057	0.063717715	0.06683297	0.039381806	0.04910159	0.05613091	0.03285833	0.027107224	0.052428164	0.04570366	0.07251504	0.086288705	0.045232832	0.030145993	0.07243768	0.062437076	0.08055922	0.050851457	0.055727106	0.049827833	0.048157137	0.077780195	0.058016084	0.11647179	0.03974051	0.042265385	0.055552263	0.040940024	0.0553082	0.05976817	0.055671565	0.059848	0.066802464	0.053664666	0.0664883	0.053422116	0.0553082	0.0694741	0.074737765	0.034790277	0.03893141	0.06320197	0.047010023	0.052417267	0.0353708
91827	XCGRYJJRVOJLGK-UHFFFAOYSA-N	CC1=C(N(C(=C1C(=O)C(C)N(CC=C)C(=O)C2=CC(=CC=C2)F)C)C)C(=O)OC	0.04211281	0.045168214	0.052340347	0.028162707	0.022506671	0.03610493	0.041714408	0.042270586	0.041706514	0.052199602	0.05481819	0.03199514	0.039933886	0.04582434	0.026514119	0.021905193	0.04266023	0.03714777	0.05984788	0.072466694	0.036743023	0.024333764	0.05983618	0.051102854	0.066851676	0.041489482	0.045531757	0.040593788	0.039262068	0.06428395	0.04747005	0.11083446	0.03222429	0.034329098	0.04524011	0.033260636	0.045054354	0.0486924	0.045487348	0.048672754	0.054658353	0.043910462	0.054704785	0.04361592	0.045054354	0.05743613	0.06140886	0.028167456	0.03167058	0.051912226	0.038334884	0.04268891	0.028677171
91828	ZYELZHFMQDJEBS-UHFFFAOYSA-N	CC1=C(N(C(=C1C(=O)C(C)N(CC=C)C(=O)C2CCCC2)C)C)C(=O)OC	0.049214624	0.05289776	0.06099332	0.032834135	0.026355151	0.04218777	0.048766255	0.04928939	0.048526943	0.060720157	0.06372959	0.03724923	0.046572905	0.053325422	0.031086743	0.02559954	0.04975898	0.04338389	0.069448635	0.08396928	0.04274942	0.02846944	0.069476776	0.059456807	0.07748504	0.048242427	0.05287831	0.047250833	0.04563161	0.07485246	0.055140294	0.12111225	0.037707306	0.04004926	0.052631103	0.03881104	0.05256198	0.056687176	0.052861363	0.05664427	0.06354218	0.051073395	0.06344724	0.05074851	0.05256198	0.066802956	0.071581386	0.032946263	0.036753014	0.060249805	0.044547327	0.04965624	0.033435352
91829	IGCOVBUYXIQHHX-UHFFFAOYSA-N	CC1=C(N(C(=C1C(=O)C(C)N(CC=C)C(=O)C2=CC=C(C=C2)Cl)C)C)C(=O)OC	0.042598568	0.04571522	0.052955043	0.028494742	0.02275723	0.036545616	0.042195123	0.04275755	0.0422173	0.052834652	0.05549853	0.032361325	0.040399786	0.046419546	0.026811957	0.022144694	0.043157123	0.037605844	0.060663503	0.07350718	0.03716845	0.024605464	0.060655475	0.051757656	0.067753546	0.04198178	0.046063736	0.041072983	0.039719973	0.06524319	0.04808078	0.11272492	0.03263436	0.034751248	0.04579209	0.033681266	0.045618255	0.04927832	0.046063907	0.049251787	0.05535472	0.04451211	0.055464745	0.04418495	0.045618255	0.058269292	0.062204637	0.028509859	0.032057293	0.05260495	0.03881357	0.043211304	0.029016033
91830	DMGIIIVWPWFFKL-UHFFFAOYSA-N	CCN1C(=C(C(=C1C(=O)OC)C)C(=O)CN(CC=C)C(=O)C2=CC=C(C=C2)F)C	0.042552378	0.045623567	0.052878458	0.02845798	0.022746425	0.036449693	0.042143185	0.04270493	0.042143166	0.05277127	0.055422146	0.032320827	0.040344656	0.046282206	0.026801437	0.02214961	0.043107323	0.03751232	0.060470544	0.073103815	0.037153296	0.0245856	0.060372304	0.051657785	0.067380704	0.041936588	0.046041485	0.041044317	0.039716296	0.06487293	0.047944255	0.11176157	0.032531038	0.03468228	0.04571561	0.03356711	0.045502402	0.04926189	0.045948587	0.0492161	0.05526073	0.04430419	0.055254884	0.044047914	0.045502402	0.058002852	0.06199689	0.028437579	0.031984154	0.052396525	0.03872171	0.043137383	0.02898882
91831	WOGQAIDKGOPFNR-UHFFFAOYSA-N	CCN1C(=C(C(=C1C(=O)OC)C)C(=O)CN(CC=C)C(=O)C)C	0.052021593	0.055736072	0.06444435	0.034927346	0.027957028	0.04468546	0.0515422	0.05205512	0.051420115	0.0639243	0.06708209	0.03949226	0.04921466	0.056316532	0.03294252	0.027220422	0.052559115	0.045791846	0.07272786	0.08645849	0.045499623	0.030200234	0.07254485	0.0626004	0.08065726	0.051024657	0.055958826	0.05002941	0.048378	0.077967234	0.058238737	0.11625315	0.039786242	0.042443454	0.0558513	0.041018903	0.055446334	0.060175307	0.0559162	0.06017802	0.06719975	0.05381583	0.06671353	0.0536622	0.055446334	0.06978078	0.074849926	0.03481801	0.039066456	0.06327647	0.047211893	0.052716356	0.035568073
91832	BTXYMBKXOFZQLY-UHFFFAOYSA-N	CCN1C(=C(C(=C1C(=O)OC)C)C(=O)CN(CC=C)C(=O)C2=CC=CS2)C	0.046518635	0.049873106	0.057720624	0.031135758	0.024934843	0.03988663	0.046065815	0.046657078	0.046032596	0.057465635	0.060298253	0.035333164	0.044095818	0.050505567	0.029360304	0.024242017	0.04709917	0.04101597	0.06562265	0.078869596	0.040597055	0.026936358	0.065584436	0.0562476	0.07305001	0.045774866	0.050218094	0.04481951	0.043367263	0.07045623	0.05225258	0.114622414	0.03559983	0.03791896	0.049926143	0.03671084	0.049683753	0.053760134	0.05013282	0.05373905	0.060241204	0.048321992	0.060110085	0.048081018	0.049683753	0.06299039	0.06741757	0.031127015	0.03496013	0.057047	0.042293083	0.0471142	0.031703983
91833	GLJDUSUOTCURPJ-UHFFFAOYSA-N	CCN1C(=C(C(=C1C(=O)OC)C)C(=O)CN(CC=C)C(=O)C2=CC=C(C=C2)OC)C	0.044104464	0.047324535	0.05479995	0.029515456	0.02357921	0.03783869	0.043675967	0.044265702	0.043728024	0.054750156	0.057527147	0.033518333	0.04182586	0.048064344	0.027771309	0.02294083	0.04468695	0.03894168	0.06296015	0.076375306	0.038499996	0.025486102	0.06286745	0.053664766	0.070234	0.04347498	0.04773308	0.042540707	0.041176718	0.06766691	0.049800027	0.11522503	0.03379615	0.035990674	0.04745845	0.03487522	0.047232904	0.05108557	0.047725454	0.05103629	0.057376564	0.046093337	0.057517003	0.0457524	0.047232904	0.06046487	0.064515986	0.029520806	0.03321026	0.05450388	0.040198334	0.044788547	0.030059725
91834	LHCYXVYUQJSHFY-UHFFFAOYSA-N	CCN1C(=C(C(=C1C(=O)OC)C)C(=O)CN(CC=C)C(=O)C2=CC=CC=C2)C	0.044885684	0.048170645	0.055735476	0.030049121	0.024035536	0.038534366	0.04445026	0.04505786	0.04450008	0.05562242	0.058399357	0.03411283	0.042602435	0.04889555	0.028293991	0.023366395	0.04549346	0.039656393	0.06370012	0.076810375	0.039204948	0.02596725	0.06366602	0.054506995	0.07092355	0.0442233	0.048507884	0.04328639	0.041861366	0.0684043	0.050559282	0.11485293	0.034425132	0.036650468	0.048246283	0.03551263	0.048086084	0.051967047	0.048472725	0.05189259	0.058274128	0.046831675	0.058272462	0.046478115	0.048086084	0.061173182	0.06538455	0.030073488	0.033776205	0.055288453	0.04089483	0.045525234	0.030595213
91835	LYVAGWZBTXUUNP-UHFFFAOYSA-N	CCN1C(=C(C(=C1C(=O)OC)C)C(=O)CN(CC=C)C(=O)C2=CC=C(C=C2)C)C	0.04378139	0.046952523	0.05438879	0.029273707	0.023406763	0.03750823	0.04335594	0.04393234	0.043344393	0.054280587	0.057014275	0.033245873	0.0415013	0.047608584	0.027581384	0.022785101	0.044351075	0.038602237	0.06223584	0.07534583	0.038205415	0.025298338	0.06212799	0.053150635	0.06937409	0.04313123	0.047344524	0.04221475	0.040850602	0.06683092	0.049319547	0.114481114	0.033481106	0.03568087	0.047036752	0.03454014	0.046825208	0.050684817	0.047276646	0.05062907	0.056859404	0.045596782	0.05686869	0.04532679	0.046825208	0.059727084	0.06384515	0.029266277	0.032898728	0.053904295	0.039830297	0.044380825	0.029815558
91836	PKXXGBGPZDGMSH-UHFFFAOYSA-N	CCN1C(=C(C(=C1C(=O)OC)C)C(=O)CN(CC=C)C(=O)C2=CC(=CC=C2)F)C	0.042903464	0.046001244	0.053307075	0.028696865	0.022937337	0.03675369	0.042492308	0.043051034	0.042482715	0.053183787	0.05585427	0.032588117	0.040674627	0.046654664	0.027029049	0.022337144	0.043456625	0.03782276	0.06095302	0.07364778	0.03745324	0.024792906	0.06085031	0.0520672	0.06791746	0.04227779	0.046414576	0.041376434	0.040040333	0.06538902	0.04833839	0.112087	0.032802425	0.03497035	0.04608711	0.03384409	0.045865037	0.049655415	0.046324473	0.04961317	0.05570544	0.044672072	0.05569028	0.044415243	0.045865037	0.05845896	0.062476885	0.028675187	0.03224974	0.05281478	0.039037175	0.043491118	0.02923136
91837	NZMVXPSCFJIGPF-UHFFFAOYSA-N	CCN1C(=C(C(=C1C(=O)OC)C)C(=O)CN(CC=C)C(=O)C2=CC=C(C=C2)Cl)C	0.043350074	0.04650139	0.053869944	0.029002825	0.023169044	0.037160292	0.042928956	0.04350051	0.042958267	0.053775154	0.05648219	0.032928415	0.04110775	0.04721122	0.027297791	0.022557508	0.04392033	0.038247928	0.061719082	0.07464799	0.037852444	0.025043076	0.06162546	0.052676965	0.06876791	0.042730995	0.046905547	0.041819416	0.040464602	0.06629132	0.04890845	0.11378996	0.033181615	0.035362236	0.046606414	0.03423989	0.046397008	0.050196804	0.046859343	0.050146736	0.0563642	0.045238864	0.056404162	0.044945244	0.046397008	0.05924108	0.06322623	0.028990041	0.032609083	0.053468205	0.039487593	0.043982815	0.029542025
91838	YZDPGHROWCUWFR-UHFFFAOYSA-N	CCN1C(=C(C(=C1C(=O)OC)C)C(=O)CN(CC=C)C(=O)COC)C	0.051772106	0.055470355	0.06410652	0.03473299	0.027792003	0.044480342	0.0512619	0.051783305	0.051192332	0.06368705	0.0668263	0.0392885	0.048950754	0.0561031	0.032746777	0.027051806	0.052291144	0.045556787	0.07263465	0.08665322	0.045230925	0.030031323	0.07250651	0.06237974	0.080657445	0.05078874	0.055726193	0.04976632	0.048166372	0.077985436	0.058048017	0.118095435	0.039611734	0.042217262	0.055612125	0.0408472	0.055176042	0.059846222	0.05570488	0.059864152	0.06692578	0.05365627	0.06660537	0.053509615	0.055176042	0.06981	0.07467355	0.034641486	0.038892016	0.0631952	0.04700957	0.05248797	0.03538939
91839	PFYICYSGGFQDGE-UHFFFAOYSA-N	CCN1C(=C(C(=C1C(=O)OC)C)C(=O)CN(CC=C)C(=O)C2=CC(=CC=C2)OC)C	0.04444477	0.047687694	0.05521103	0.029744491	0.023763258	0.03812577	0.04401295	0.044600703	0.04405896	0.055148005	0.05794246	0.033773553	0.04214217	0.048422314	0.02799201	0.023120306	0.045024615	0.03923916	0.063419916	0.07689667	0.03878893	0.025686052	0.063324496	0.054053593	0.07074391	0.043801557	0.04809357	0.04286126	0.0414893	0.06815819	0.050179172	0.11555048	0.0340541	0.036265753	0.04781521	0.035142668	0.04758106	0.051469684	0.04808133	0.05141651	0.05780058	0.046442874	0.057923507	0.046100374	0.04758106	0.060900606	0.06497712	0.029749116	0.033465482	0.054903857	0.040499978	0.045129616	0.030291144
91840	MESQBNICAMBQDP-UHFFFAOYSA-N	CCN1C(=C(C(=C1C(=O)OC)C)C(=O)CN(CC=C)S(=O)(=O)C2=CC=CC=C2)C	0.042057525	0.045211837	0.052289445	0.028095465	0.022486964	0.036081392	0.041659877	0.042243265	0.041660067	0.052213024	0.05485033	0.031916086	0.039930474	0.04578841	0.026483241	0.02185614	0.04265368	0.037159085	0.059858453	0.07248704	0.03670732	0.024289249	0.059709333	0.05111428	0.06666059	0.041410796	0.045405895	0.0405427	0.039166864	0.064268425	0.047323905	0.114894375	0.032248504	0.034320477	0.04516624	0.033240966	0.04508846	0.04873987	0.045387506	0.04864141	0.054631818	0.043840047	0.054570485	0.04347023	0.04508846	0.05750034	0.06143868	0.028149014	0.031552576	0.05178811	0.038266152	0.04259839	0.028617397
91841	PXSPSVLLSMUBQB-UHFFFAOYSA-N	CCN1C(=C(C(=C1C(=O)OC)C)C(=O)CN(CC=C)S(=O)(=O)C2=CC=C(C=C2)C)C	0.04096454	0.043996934	0.05095731	0.027330179	0.02186561	0.035073083	0.040576942	0.041125655	0.04051838	0.050916277	0.053510834	0.031055506	0.038839176	0.044528525	0.025776207	0.021275911	0.04151976	0.036125287	0.058408044	0.07108201	0.035714813	0.023629189	0.058241356	0.049800314	0.065159805	0.040326174	0.044256393	0.039482497	0.038157023	0.062774	0.04609067	0.11431024	0.031322896	0.03336408	0.043969877	0.03228473	0.043856375	0.047466435	0.04420324	0.047403164	0.053252034	0.04263811	0.05323597	0.042340536	0.043856375	0.05613791	0.05997581	0.027352735	0.030688088	0.050441988	0.03721028	0.041471552	0.027840521
91842	BZPHFUQFPMTZML-UHFFFAOYSA-N	CCN1C(=C(C(=C1C(=O)OC)C)C(=O)CN(CC=C)S(=O)(=O)C2=CC=C(C=C2)F)C	0.039639797	0.042567197	0.049331784	0.026448434	0.02115733	0.033928193	0.03926264	0.039802123	0.039212935	0.049281176	0.05179857	0.030057305	0.037585415	0.043092616	0.024938852	0.020592134	0.040180743	0.03495018	0.056516938	0.068689264	0.03457114	0.022857508	0.056352478	0.04818874	0.0630242	0.03903396	0.04285078	0.03821818	0.03693106	0.060655624	0.04460925	0.1116817	0.030296087	0.032281466	0.042555362	0.031229297	0.04243093	0.04593378	0.042769827	0.045877337	0.051533155	0.04123628	0.0515007	0.040970467	0.04243093	0.054269087	0.057979632	0.026457235	0.029700955	0.04880713	0.036015518	0.040137887	0.0269463
91843	IHYZZWMHTOCOIG-UHFFFAOYSA-N	CCN1C(=C(C(=C1C(=O)OC)C)C(=O)C(C)N(CC=C)C(=O)C2=CC=C(C=C2)F)C	0.04250165	0.04558729	0.05283357	0.028422426	0.0227275	0.036429793	0.042106234	0.042668838	0.042097837	0.052695133	0.055333752	0.032292094	0.04031142	0.046242207	0.026773175	0.022120902	0.043067265	0.037494577	0.060405917	0.07302982	0.0371011	0.024564803	0.060359806	0.051621366	0.06739183	0.04188669	0.04597091	0.040986408	0.039639544	0.064814545	0.04789785	0.11104683	0.032517575	0.034648683	0.04565491	0.03355305	0.045474175	0.04916299	0.045902878	0.049127646	0.055170108	0.0442847	0.055202115	0.04398773	0.045474175	0.057917517	0.061963	0.02842698	0.031950302	0.05236117	0.038684614	0.04307411	0.0289442
91844	ZNYFSCBMENKUCL-UHFFFAOYSA-N	CCN1C(=C(C(=C1C(=O)OC)C)C(=O)C(C)N(CC=C)C(=O)C)C	0.05153802	0.05522551	0.06383704	0.03456145	0.027698511	0.044261523	0.051057976	0.05156774	0.050887793	0.063271314	0.06636545	0.039108943	0.048746012	0.055747032	0.032626607	0.026936848	0.052057486	0.04536391	0.07200815	0.0856422	0.044990893	0.029916415	0.071871735	0.061990745	0.07992895	0.05051873	0.05538436	0.04951481	0.047869124	0.077179395	0.05763281	0.11574499	0.039427727	0.0420003	0.05523179	0.04062716	0.05492145	0.059472613	0.055326454	0.05950747	0.066427	0.05328598	0.06600884	0.053092487	0.05492145	0.069015265	0.07414591	0.034507908	0.038666107	0.06266458	0.046717517	0.052120786	0.03516943
91845	GPGRJPOQDQGMGR-UHFFFAOYSA-N	CCN1C(=C(C(=C1C(=O)OC)C)C(=O)C(C)N(CC=C)C(=O)C2=CC=CC=C2Cl)C	0.043979004	0.047181092	0.05465094	0.029429954	0.023518005	0.03772959	0.04356251	0.04413141	0.043585055	0.054498088	0.05723496	0.03341754	0.041713826	0.04791392	0.02770423	0.022881053	0.044553272	0.038825255	0.062555686	0.075570166	0.03838726	0.02542232	0.06254049	0.053441636	0.06976464	0.043339103	0.047552556	0.042403847	0.04101235	0.06723434	0.049623318	0.11335441	0.033700798	0.0358854	0.047270413	0.03476944	0.047092073	0.050863795	0.047535595	0.050832488	0.05711361	0.04592801	0.05719983	0.04559312	0.047092073	0.060039997	0.06413807	0.029441088	0.033094376	0.054263283	0.040068947	0.044603344	0.02996689
91846	KKGGLWYOMMXIEY-UHFFFAOYSA-N	CCN1C(=C(C(=C1C(=O)OC)C)C(=O)C(C)N(CC=C)C(=O)C2=CC=C(C=C2)OC)C	0.04401167	0.04723784	0.054696113	0.029432971	0.023525199	0.037769157	0.04358854	0.044171695	0.043623798	0.05461644	0.057385355	0.033437032	0.041729927	0.047965217	0.027708655	0.02287816	0.044586774	0.038865715	0.06283447	0.07623994	0.03838394	0.025427818	0.06280168	0.053543948	0.070159614	0.043361742	0.047594614	0.04242707	0.04104704	0.06756081	0.049686335	0.114468634	0.03373043	0.035901614	0.047319043	0.034807075	0.04714035	0.05091452	0.047597278	0.050883472	0.05721312	0.046004023	0.057406045	0.04563284	0.04714035	0.06032619	0.06442047	0.029464036	0.033125956	0.054400932	0.040099144	0.044653483	0.029967586
91847	NTDLJIAWRFMXPG-UHFFFAOYSA-N	CCN1C(=C(C(=C1C(=O)OC)C)C(=O)C(C)N(CC=C)C(=O)C2=CC=CC=C2)C	0.04474043	0.0480361	0.0555818	0.02994515	0.023959346	0.038429506	0.044325493	0.04493427	0.04435988	0.05543799	0.0581998	0.034002684	0.04248193	0.04875235	0.028202578	0.023281336	0.04536095	0.039551653	0.06352794	0.0765963	0.039055668	0.025883764	0.063523985	0.05435995	0.07079677	0.044071995	0.04832899	0.04312886	0.04169008	0.06823033	0.050408743	0.114076436	0.034335278	0.03653428	0.04806968	0.035416886	0.047968797	0.05175727	0.04831989	0.05169308	0.05805112	0.046704903	0.05809655	0.046310842	0.047968797	0.06096872	0.06523737	0.029996637	0.03365699	0.05515311	0.0407641	0.045354865	0.030476293
91848	OVUJWSYBEMUVFY-UHFFFAOYSA-N	CCN1C(=C(C(=C1C(=O)OC)C)C(=O)C(C)N(CC=C)C(=O)C2=CC=C(C=C2)C)C	0.043640725	0.04682102	0.054231696	0.029168358	0.02333123	0.037405465	0.04322794	0.04380444	0.043196164	0.054098386	0.056811012	0.033135336	0.041375678	0.04746587	0.027489174	0.02269874	0.04420974	0.03849616	0.062039115	0.075124785	0.03805416	0.025217533	0.061980445	0.05299167	0.06924902	0.042981666	0.047164064	0.042060576	0.04068247	0.066656984	0.04915025	0.11373433	0.033393	0.035561346	0.046860464	0.034441873	0.046696983	0.050459288	0.047103193	0.05042368	0.056632675	0.045471143	0.056690563	0.045171306	0.046696983	0.05953629	0.06369879	0.029187512	0.032782465	0.0537587	0.039691813	0.044209458	0.02969582
91849	BQUSZMNLRSCOEQ-UHFFFAOYSA-N	CCN1C(=C(C(=C1C(=O)OC)C)C(=O)C(C)N(CC=C)C(=O)C2=CC=C(C=C2)Cl)C	0.043311857	0.04647288	0.05383696	0.02897324	0.02315364	0.03715155	0.042904027	0.04347036	0.04292261	0.05369676	0.056396075	0.03290546	0.041082542	0.047185637	0.027276944	0.022530414	0.0438867	0.038233757	0.0616498	0.07455482	0.037805773	0.025026083	0.061604273	0.052641343	0.06876153	0.04268453	0.0468366	0.041763417	0.04038934	0.066244714	0.048865315	0.11304523	0.03317896	0.03533502	0.04654567	0.0342318	0.046380024	0.050110154	0.04681514	0.050067794	0.056264542	0.045224223	0.056343835	0.044891834	0.046380024	0.059164964	0.06319719	0.028987095	0.032578208	0.05343808	0.039452724	0.043918714	0.029506397
91850	WKDSFRLMBMGSLL-UHFFFAOYSA-N	CCN1C(=C(C(=C1C(=O)OC)C)C(=O)C(C)N(CC=C)S(=O)(=O)C2=CC=CC=C2)C	0.04192116	0.045056097	0.052135568	0.028009057	0.022416161	0.035976592	0.041538164	0.04211801	0.041530266	0.051999938	0.05460856	0.031824898	0.03981271	0.04564347	0.026400054	0.0217832	0.042523682	0.037054665	0.059628077	0.07211149	0.036569268	0.024212454	0.05951631	0.05094672	0.06646389	0.041281514	0.04524643	0.040405907	0.039018773	0.064031415	0.047181953	0.11356245	0.03215485	0.034206834	0.045005694	0.03314723	0.044950806	0.04853001	0.04524231	0.048449654	0.054411598	0.043730073	0.054394625	0.043337945	0.044950806	0.057225138	0.06124804	0.028075155	0.031455778	0.051638078	0.038146473	0.04244528	0.028510952
91851	HXLYZPHSKHKSJB-UHFFFAOYSA-N	CCN1C(=C(C(=C1C(=O)OC)C)C(=O)C(C)N(CC=C)S(=O)(=O)C2=CC=C(C=C2)F)C	0.039658144	0.042588722	0.04936293	0.026467621	0.021171592	0.03395494	0.03929651	0.039824657	0.03923577	0.049236603	0.051735163	0.030084003	0.03761205	0.043114852	0.024953177	0.020601593	0.040201433	0.03497911	0.05648929	0.068564795	0.03458272	0.022876838	0.05633244	0.04819479	0.06304014	0.03905744	0.04285039	0.038224872	0.03693305	0.06063754	0.044643007	0.11062845	0.030318582	0.03230157	0.042568285	0.031261086	0.04245322	0.04590533	0.042793848	0.045863103	0.051511325	0.041284658	0.05148358	0.04099492	0.04245322	0.054186843	0.05798454	0.026486497	0.029722437	0.04883669	0.036044993	0.040147893	0.026954964
91852	YDSZGQPLBZRXQF-UHFFFAOYSA-N	CCC1=NC2=C(C(=NN2C3=CC=CC=C3C)C)C(=N1)N4CCN(CC4)S(=O)(=O)C5=CC=CC=C5	0.030858602	0.03350797	0.038550258	0.020253928	0.015991753	0.026309516	0.030453015	0.030724531	0.03061384	0.040408798	0.042939574	0.02296609	0.028915256	0.034304548	0.019003697	0.015575936	0.031052869	0.027075896	0.048740625	0.06332931	0.026483268	0.01739872	0.048031043	0.039118696	0.05491621	0.030324358	0.033871334	0.029748103	0.028791022	0.05328595	0.035735704	0.12453604	0.023535673	0.024908226	0.033688117	0.024282757	0.033415932	0.036611415	0.03416079	0.036349304	0.04199613	0.033182237	0.04311589	0.032933332	0.033415932	0.04743496	0.048408277	0.020322792	0.022912314	0.03985814	0.02813243	0.031755168	0.020711113
91853	DCFQKOBIWJDDJH-UHFFFAOYSA-N	CCC1=NC2=C(C(=NN2C3=CC=CC=C3C)C)C(=N1)N4CCN(CC4)S(=O)(=O)C5=CC=C(C=C5)C	0.030371059	0.032970276	0.038000498	0.019877313	0.015684292	0.025836032	0.029951558	0.03024212	0.030118942	0.040052433	0.042612914	0.022541253	0.028406605	0.033798628	0.018651584	0.015286183	0.03055061	0.026582202	0.048451226	0.06333634	0.026022527	0.017072326	0.047679525	0.03867742	0.05466742	0.029875815	0.033422813	0.029297242	0.028373603	0.052916598	0.03525738	0.12394036	0.023089653	0.024448553	0.03321484	0.023819346	0.03289605	0.03614777	0.03370086	0.035892546	0.041559763	0.032675087	0.0427124	0.0325071	0.03289605	0.047116585	0.04802388	0.019938892	0.022501165	0.039380617	0.027683565	0.03130485	0.020330135
91854	SNGOWDMVCMYGEC-UHFFFAOYSA-N	CCC1=NC2=C(C(=NN2C3=CC=CC=C3C)C)C(=N1)N4CCN(CC4)S(=O)(=O)C5=CC=C(C=C5)OC	0.031282686	0.03397038	0.039102312	0.02051245	0.016175827	0.02665731	0.030855441	0.031142527	0.031062538	0.041211903	0.04381897	0.02325688	0.029271415	0.03487405	0.019230915	0.015760045	0.031466216	0.027431661	0.049826585	0.06503791	0.026821638	0.017600011	0.04907842	0.039846133	0.05622106	0.030778443	0.034404844	0.03017506	0.029223511	0.054482132	0.036358334	0.12555277	0.023848996	0.025235567	0.034236472	0.02461904	0.03391377	0.03720777	0.034757946	0.036949713	0.042788696	0.033762746	0.044015933	0.033486113	0.03391377	0.04847371	0.049418498	0.020575115	0.023240611	0.04061114	0.028560674	0.032274485	0.020990675
91855	VDEFTADSPXBICQ-UHFFFAOYSA-N	CCC1=NC2=C(C(=NN2C3=CC=CC=C3C)C)C(=N1)N4CCCN(CC4)S(=O)(=O)C5=CC=CC=C5	0.030540481	0.033210676	0.038200643	0.019995812	0.015772467	0.02601344	0.030124879	0.030397868	0.030292403	0.040229775	0.042798202	0.02266841	0.028573925	0.034012936	0.018765861	0.015369457	0.030717948	0.026771447	0.048683	0.06354928	0.026169812	0.017168554	0.047897153	0.038898498	0.05486203	0.030010581	0.03356156	0.02944811	0.028493475	0.053272795	0.035443164	0.12570408	0.023273136	0.024617849	0.033390213	0.024002349	0.03311128	0.036370557	0.033877764	0.036064446	0.041754343	0.032906424	0.04292047	0.03267403	0.03311128	0.04740542	0.048251845	0.020076767	0.02262148	0.039587386	0.027833536	0.031469133	0.020450661
91856	GGASWRIKCYNZJZ-UHFFFAOYSA-N	CCC1=NC2=C(C(=NN2C3=CC=CC=C3C)C)C(=N1)N4CCCN(CC4)S(=O)(=O)C5=CC=C(C=C5)C	0.030090922	0.032715183	0.037710257	0.019645471	0.015485282	0.025578078	0.029670376	0.02996037	0.029838597	0.039943732	0.042542096	0.022274513	0.028103169	0.03355918	0.018440751	0.015097899	0.030265877	0.026314879	0.048456438	0.06362175	0.025747072	0.016862508	0.04760923	0.038512327	0.054700363	0.029616747	0.033169035	0.029045392	0.028123606	0.052981704	0.035025604	0.12515223	0.022856047	0.02419309	0.032962803	0.02357132	0.032640643	0.035975195	0.033471033	0.035666965	0.041393634	0.032451045	0.042590305	0.03230248	0.032640643	0.047153376	0.047934342	0.0197155	0.022239858	0.03918036	0.027425816	0.031061947	0.02009675
91857	BRKQMNQDABSSRK-UHFFFAOYSA-N	C=CCN1C(=O)CNC12CCN(CC2)C(=O)C3=CC=CO3	0.04681589	0.050618894	0.058104783	0.031212483	0.024901913	0.040420268	0.046341736	0.04687669	0.046513356	0.05879364	0.061995495	0.03534902	0.044335905	0.051453043	0.029364865	0.024109889	0.047351584	0.041503113	0.06858535	0.08448492	0.04068404	0.02693128	0.068478286	0.057640165	0.07648766	0.045965377	0.050514985	0.045068137	0.043482114	0.074575655	0.05320085	0.12901558	0.036183126	0.03826524	0.05052186	0.037288554	0.050594747	0.054607064	0.05086128	0.054279696	0.061461907	0.049645647	0.0622802	0.04901184	0.050594747	0.066686764	0.06993024	0.031416014	0.03513383	0.058687072	0.04277829	0.04766787	0.031827033
91858	QIEXNXZRXOKJDE-UHFFFAOYSA-N	COC1=CC=C(C=C1)OCC2=NC(=CS2)CN(CC=C)C(=O)C3=CC=C(C=C3)F	0.03537864	0.03806951	0.044071566	0.023647409	0.018769158	0.03040351	0.034998164	0.035499327	0.035260458	0.044557746	0.04697026	0.026840437	0.03353931	0.03896314	0.022122879	0.018256683	0.035854064	0.031308282	0.05206238	0.0644351	0.030878346	0.020315323	0.051937185	0.043618184	0.058256507	0.034936134	0.03848666	0.034162678	0.033108957	0.056350328	0.040414207	0.11062839	0.027206033	0.02891615	0.038336195	0.028115436	0.03818242	0.04130135	0.038709566	0.041148167	0.046726264	0.037550036	0.047366947	0.03716426	0.03818242	0.050343566	0.052813925	0.023641443	0.026710967	0.04454695	0.03245478	0.036185194	0.024126638
91859	YETWWXFEZUMSHU-UHFFFAOYSA-N	CC1=CC(=CC=C1)OCC2=NC(=CS2)CN(CC=C)C(=O)C3=CC=C(C=C3)OC	0.03754528	0.04039724	0.04672833	0.02510408	0.01993863	0.03227315	0.037140347	0.03766355	0.03740089	0.047171332	0.049716335	0.028495807	0.03559252	0.041321434	0.02349788	0.019389339	0.038036436	0.033236288	0.055093028	0.06802433	0.03276438	0.021577507	0.054967415	0.046193935	0.061605223	0.0370541	0.040805824	0.036240693	0.035111643	0.059616417	0.042852774	0.11386957	0.028895026	0.030697638	0.04064364	0.029860964	0.04047683	0.043779507	0.041036747	0.043614626	0.04949851	0.039823007	0.050137363	0.03940396	0.04047683	0.05328449	0.0559089	0.02511343	0.02835544	0.047204606	0.034423724	0.038372196	0.025610924
91860	IKEPARZUSUJURA-UHFFFAOYSA-N	CC1=CC(=CC=C1)OCC2=NC(=CS2)CN(CC=C)C(=O)C3=CC=CC=C3	0.037515767	0.040391754	0.04671682	0.025081307	0.019950975	0.032277144	0.0371307	0.037663937	0.037381954	0.04708226	0.049592085	0.028477136	0.035613246	0.041278128	0.023489261	0.019382535	0.038042028	0.033233277	0.05480454	0.067396946	0.032773063	0.021583546	0.054704957	0.04613833	0.061213635	0.037036337	0.040744063	0.036234163	0.03508113	0.059219517	0.0427567	0.113110885	0.02889679	0.030696403	0.04058516	0.029845495	0.040494345	0.04375659	0.040951878	0.04358537	0.04937884	0.03973612	0.049919315	0.03930361	0.040494345	0.05295053	0.055729188	0.025118748	0.028313747	0.047057193	0.034399062	0.0383086	0.025581468
91861	NGWCIMIETZGEMZ-UHFFFAOYSA-N	CC1=CC(=CC=C1)OCC2=NC(=CS2)CN(CC=C)C(=O)C3=CC=C(C=C3)Cl	0.036297183	0.03904135	0.0452117	0.024256136	0.019259822	0.03117792	0.035913385	0.03640937	0.036160372	0.045664094	0.048129447	0.027533466	0.03440823	0.039947268	0.022701025	0.018742546	0.03677348	0.032102324	0.05329924	0.065843225	0.031693958	0.020849073	0.053168185	0.044684935	0.059603702	0.035852257	0.0394857	0.035061307	0.033977635	0.05764792	0.04145065	0.11188348	0.02789037	0.02966236	0.03931775	0.028823381	0.039128136	0.04237179	0.039693683	0.042219304	0.047895215	0.038470667	0.048511628	0.038129028	0.039128136	0.05152465	0.054041434	0.024247449	0.027395457	0.045633357	0.03329245	0.037113797	0.024750045
91862	FGUYRKMNXNZFIF-UHFFFAOYSA-N	CC1=CC(=CC=C1)OCC2=NC(=CS2)CN(CC=C)C(=O)C3=CC=CC=C3C	0.038020145	0.0408785	0.04732241	0.02541948	0.020209473	0.03266295	0.037627336	0.03814382	0.03784802	0.0476806	0.0502203	0.02885924	0.036052447	0.041766196	0.023811387	0.019659203	0.038518537	0.033629663	0.05550619	0.06829472	0.033205654	0.021871928	0.055382688	0.04669087	0.06200855	0.037535477	0.041310787	0.036715496	0.03557083	0.059963357	0.04331994	0.11287186	0.029221475	0.031074276	0.04111392	0.03018986	0.04094184	0.044303246	0.0414855	0.044149928	0.050006658	0.040198747	0.050565798	0.039830998	0.04094184	0.053606696	0.056409866	0.025420692	0.028694648	0.047639024	0.03483417	0.038810793	0.025928428
91863	CSHBYIBPUIYQDJ-UHFFFAOYSA-N	CC1=C(C=C(C=C1)OCC2=NC(=CS2)CN(CC=C)C(=O)C3=CC=C(C=C3)F)C	0.035988193	0.038670056	0.04482455	0.024038147	0.019095149	0.03085452	0.03561496	0.0360967	0.03579495	0.045268215	0.047703974	0.02729455	0.034090605	0.03950829	0.022519436	0.0185978	0.036445823	0.03177514	0.05276399	0.06526192	0.031411067	0.02067409	0.052603316	0.0442427	0.059044432	0.035542324	0.03915877	0.03475692	0.033696942	0.057023115	0.041037817	0.1099688	0.027581152	0.02936289	0.038938336	0.028500656	0.038717832	0.041950367	0.0392938	0.041824915	0.04742756	0.038014464	0.048014462	0.037746705	0.038717832	0.05094868	0.05353123	0.02400113	0.027136764	0.04514128	0.032947373	0.036755886	0.024525598
91864	WXFAWYSKUCSMLG-UHFFFAOYSA-N	CC1=C(C=C(C=C1)OCC2=NC(=CS2)CN(CC=C)C(=O)C3=CC=CS3)C	0.039826732	0.0427717	0.04953507	0.026634961	0.021189494	0.034189116	0.039415173	0.039943047	0.03960253	0.049838543	0.05245938	0.030231368	0.037742473	0.043659102	0.024979854	0.020632787	0.040334173	0.035190728	0.05786159	0.07091428	0.034781944	0.02293637	0.05775305	0.048793625	0.06459772	0.03931201	0.043247122	0.03845328	0.0372634	0.06254056	0.045306332	0.11253388	0.030555341	0.032522824	0.043027647	0.03156442	0.04281957	0.046350382	0.043388408	0.04623569	0.052291892	0.04197382	0.052793764	0.04166674	0.04281957	0.05584882	0.058873974	0.026609799	0.030041272	0.04974041	0.036444247	0.04062397	0.027175475
91865	RSWNHSPCBIRSDM-UHFFFAOYSA-N	CC1=C(C=C(C=C1)OCC2=NC(=CS2)CN(CC=C)C(=O)C3=CC=CC=C3)C	0.03821497	0.04109443	0.047568712	0.025552493	0.020315662	0.032831382	0.037821554	0.03834588	0.038043078	0.047938734	0.050488632	0.029010301	0.036243316	0.04198169	0.023936175	0.019760784	0.038720805	0.03380812	0.05581404	0.068659954	0.033373505	0.021988045	0.055690844	0.046942454	0.06235831	0.037734963	0.041527577	0.036905296	0.035756215	0.060314655	0.04355245	0.11319015	0.029375602	0.03123653	0.041332055	0.03035226	0.041161932	0.044541262	0.04170676	0.04438016	0.05028245	0.0404185	0.050843645	0.040045246	0.041161932	0.053903826	0.056720752	0.025556404	0.028846541	0.047901846	0.035017338	0.039017834	0.026063388
91866	WTXDRVIROAONIK-UHFFFAOYSA-N	CC1=CC=C(C=C1)C(=O)N(CC=C)CC2=CSC(=N2)COC3=CC(=C(C=C3)C)C	0.037584506	0.040390752	0.04678137	0.025103113	0.019947797	0.032232225	0.03718942	0.037688762	0.037367165	0.047223274	0.049763404	0.028504506	0.035590194	0.041239228	0.0235248	0.019421956	0.03804902	0.033191163	0.055049457	0.06802974	0.03278542	0.021597564	0.05488757	0.046179406	0.061584435	0.037099324	0.040859018	0.036277458	0.035162084	0.059509598	0.04284339	0.11270505	0.028816829	0.030663824	0.040641703	0.029773777	0.040422864	0.0437816	0.04101398	0.04365736	0.04948846	0.039695445	0.05010411	0.039405126	0.040422864	0.053181373	0.05590106	0.025081316	0.028332954	0.047140047	0.034391508	0.038364753	0.02560241
91867	IMWWAQGNPFDMGS-UHFFFAOYSA-N	CC1=C(C(=CC=C1)OCC2=NC(=CS2)CN(CC=C)C(=O)C3=CC=CS3)C	0.040420223	0.043402947	0.050257187	0.027047228	0.021528784	0.034713566	0.040005643	0.040547095	0.040194057	0.050540656	0.05319081	0.03069972	0.038312502	0.044302158	0.025364673	0.020953514	0.04094048	0.035723686	0.058619358	0.071738146	0.0353042	0.023299506	0.058531724	0.049497984	0.06542246	0.03990781	0.043897487	0.03903676	0.03783156	0.06332396	0.04596474	0.11273225	0.03102105	0.03301619	0.043658577	0.0320513	0.04346438	0.04701993	0.04401929	0.046914224	0.053036094	0.042586215	0.05352401	0.04227043	0.04346438	0.05655799	0.05967663	0.02702779	0.03050577	0.050453674	0.036992285	0.04121741	0.027588362
91868	RTMPCAVWXUEMPI-UHFFFAOYSA-N	CC1=CC=C(C=C1)C(=O)N(CC=C)CC2=CSC(=N2)COC3=CC=CC(=C3C)C	0.038236666	0.041082602	0.047579132	0.025556538	0.020320224	0.032810997	0.037837178	0.038349975	0.038018882	0.04799188	0.050561387	0.02902262	0.036223885	0.041947022	0.023952423	0.019776534	0.038718484	0.033778623	0.055879056	0.06889455	0.03336492	0.021995958	0.05573959	0.046946097	0.062471546	0.03775158	0.041571375	0.03691278	0.035782937	0.060371757	0.043569464	0.11300983	0.029332096	0.03120923	0.041336317	0.03030939	0.041126974	0.04452532	0.041709848	0.0443968	0.05030504	0.0403768	0.050898988	0.040067405	0.041126974	0.0539568	0.05676658	0.025540978	0.028846446	0.047914144	0.035000015	0.039020024	0.026060592
91869	UYPXNJHWRLFXGN-UHFFFAOYSA-N	CC1=C(C(=CC=C1)OCC2=NC(=CS2)CN(CC=C)C(=O)C3=CC=C(C=C3)Cl)C	0.037475158	0.04025929	0.046645474	0.02505599	0.019899135	0.032156	0.03708025	0.037583962	0.0372987	0.04710554	0.049636763	0.028442884	0.035504147	0.04117913	0.02345929	0.019376261	0.03795103	0.033110593	0.05494973	0.06780261	0.032714535	0.021543892	0.054816544	0.046080586	0.061430663	0.037032656	0.04079598	0.036203668	0.035113644	0.059420943	0.042785518	0.11225383	0.028751042	0.030597627	0.040575556	0.02972516	0.04033026	0.043696012	0.040965326	0.043569896	0.049415406	0.039658107	0.050045997	0.03936324	0.04033026	0.05307422	0.05569669	0.025023822	0.028300036	0.04706307	0.03434836	0.03830541	0.025560934
91870	NSWQSTJMINLGLR-UHFFFAOYSA-N	CC1=C(C(=CC=C1)OCC2=NC(=CS2)CN(CC=C)C(=O)C3=CC=CC=C3C)C	0.039035637	0.041926794	0.048553534	0.026106602	0.02075673	0.033504963	0.038629048	0.039149888	0.038817246	0.04894393	0.051548153	0.029638177	0.036983594	0.042816956	0.02446007	0.020201217	0.039523393	0.034486797	0.05696074	0.07005974	0.03407213	0.02246895	0.056840967	0.04789766	0.063650794	0.038544	0.042441584	0.037690777	0.036543295	0.061555285	0.044486385	0.11321008	0.029946417	0.031870358	0.042201273	0.030952686	0.04197567	0.045435976	0.04258576	0.045316882	0.051322006	0.041216332	0.05193011	0.040905148	0.04197567	0.054979336	0.057869833	0.026083535	0.029469887	0.048896015	0.03574398	0.03983944	0.026621569
91871	DSZWSRKXYXFDSQ-UHFFFAOYSA-N	CC1=C(C(=CC=C1)OCC2=NC(=CS2)CN(CC=C)C(=O)C3=CC(=CC=C3)OC)C	0.039050054	0.04197266	0.04856559	0.026123166	0.02075876	0.03354532	0.038638208	0.039161213	0.038863726	0.049020123	0.051647704	0.029655904	0.03699706	0.04291635	0.024465097	0.020194346	0.039543085	0.03453488	0.057175316	0.07051265	0.03406424	0.022465464	0.057069384	0.047981627	0.06395289	0.038547583	0.042466052	0.03769696	0.036541823	0.061857004	0.04456701	0.11450727	0.030008594	0.031906728	0.04225456	0.031021923	0.042032752	0.04547463	0.04266632	0.045339245	0.051429898	0.041363858	0.052094012	0.040980924	0.042032752	0.055260886	0.058023803	0.026116502	0.02950967	0.049046177	0.035776526	0.039893538	0.026646579
91872	VREBTHVCDKTDKW-UHFFFAOYSA-N	COC1=C(C(=CC=C1)OC)OCC2=NC(=CS2)CN(CC=C)C(=O)C3=CC=C(C=C3)F	0.037163362	0.03996998	0.04623302	0.024844702	0.01971513	0.031938702	0.036753584	0.0372513	0.037020773	0.04677447	0.049318105	0.028198645	0.035186265	0.040938612	0.023251107	0.019181069	0.03762511	0.03287066	0.05474283	0.06777712	0.03239175	0.02134062	0.054625522	0.045809068	0.061273843	0.03667893	0.04044196	0.035870582	0.034782384	0.05931425	0.042492565	0.11328753	0.028579285	0.030367022	0.040267818	0.029555595	0.040041864	0.04333491	0.040685643	0.043190185	0.049083255	0.039510485	0.049821407	0.039091952	0.040041864	0.05293091	0.05546842	0.024835303	0.028091526	0.046860345	0.034081187	0.03802276	0.025360176
91873	YABKDRZSLCCAPU-UHFFFAOYSA-N	CC1=CC=C(C=C1)C(=O)N(CC=C)CC2=CSC(=N2)COC3=C(C=CC=C3OC)OC	0.038823508	0.041765578	0.048295777	0.025969874	0.020620268	0.033382393	0.03840077	0.0389258	0.038675	0.048816703	0.051457487	0.029478988	0.036775	0.042759247	0.024309685	0.020047894	0.03931419	0.03436503	0.05710254	0.07065433	0.033838812	0.022314977	0.056999523	0.04782123	0.06391179	0.038312785	0.04222438	0.037472468	0.036324874	0.06188201	0.044371456	0.11600395	0.029883856	0.031738482	0.04205502	0.030903498	0.041835524	0.045245104	0.042485096	0.045101568	0.051237382	0.04127835	0.051999282	0.040822648	0.041835524	0.055249922	0.057894964	0.025980383	0.029364562	0.048932098	0.03560149	0.039713852	0.026494075
91874	SODCFAPOKJQYQO-UHFFFAOYSA-N	CC1=CC=C(C=C1)NC(=O)N(CC=C)CC2=CSC(=N2)COC3=CC=CC(=C3)C	0.036664378	0.039412264	0.04566506	0.024481725	0.01946564	0.031429037	0.036286924	0.036766592	0.036441088	0.045983948	0.048427735	0.027800366	0.034743585	0.040214725	0.02295845	0.018957525	0.037132137	0.032384545	0.05351118	0.06589334	0.032007284	0.021071207	0.053328823	0.0449706	0.059775878	0.036173813	0.039822377	0.035385825	0.03427691	0.05774089	0.041729372	0.111185156	0.02812392	0.029928064	0.039621226	0.029036943	0.039421313	0.042712994	0.03996779	0.042565145	0.048204713	0.038678683	0.048664223	0.03835801	0.039421313	0.051646776	0.05435001	0.024462387	0.027603194	0.045850374	0.03352862	0.037401546	0.024983222
91875	CLGHJPKIFDANFW-UHFFFAOYSA-N	CC1=C(C=C(C=C1)OCC2=NC(=CS2)CN(CC=C)S(=O)(=O)C3=CC=C(C=C3)OC)C	0.034844995	0.037521314	0.043439306	0.023234325	0.018452186	0.029891377	0.034479227	0.03495265	0.034653977	0.044021003	0.046444766	0.026389172	0.032999355	0.03832554	0.021770848	0.017957086	0.0352985	0.030787911	0.05145935	0.064077064	0.030375892	0.01997441	0.051227182	0.043031503	0.057602614	0.034377098	0.03787137	0.033632454	0.03254894	0.055720277	0.03974556	0.113169216	0.026737433	0.028428385	0.03772127	0.027617175	0.037583653	0.040678106	0.03807173	0.040564906	0.046079982	0.036909074	0.0466992	0.036520954	0.037583653	0.049800836	0.052296124	0.023237297	0.026219785	0.043867253	0.031885106	0.03558562	0.023697069
91876	BLUXNHYZNQQELZ-UHFFFAOYSA-N	COC1=CC=C(C=C1)S(=O)(=O)N(CC=C)CC2=CSC(=N2)COC3=C(C=CC=C3OC)OC	0.035542313	0.038374014	0.044283718	0.023708912	0.01881338	0.030584212	0.035147794	0.035657972	0.035427313	0.04508788	0.04759625	0.02691752	0.03365498	0.03929066	0.022189772	0.018274467	0.036008127	0.031471226	0.052991908	0.06619633	0.030941095	0.020361109	0.05282112	0.04416515	0.05938088	0.035066456	0.038642753	0.03430471	0.033201844	0.057525586	0.04070511	0.11605592	0.027372604	0.029029097	0.038574833	0.028292164	0.038478784	0.04156897	0.038986016	0.041423272	0.04723981	0.037950344	0.048087344	0.03743155	0.038478784	0.05140264	0.0538083	0.023754263	0.02681743	0.045130704	0.032607045	0.036392257	0.024177644
91877	CFBCTCANTLVVRO-UHFFFAOYSA-N	C=CCN(C1CCCC1)C(=O)NC2=C(N(N=C2C3=CC=CC=C3)C4=CC=CC=C4)N	0.03553457	0.0383871	0.04426842	0.023619799	0.018780451	0.030509327	0.03516045	0.03560519	0.035268854	0.04495528	0.04745578	0.026813269	0.03364086	0.03907492	0.022188947	0.01824575	0.035974834	0.031408347	0.052779805	0.06601813	0.03085523	0.02034337	0.052419156	0.043922387	0.05901125	0.034945324	0.038549967	0.03421859	0.033089347	0.057286847	0.04050695	0.12029276	0.027332574	0.028972242	0.03840781	0.02817742	0.038362134	0.04149437	0.03879739	0.041278586	0.047007333	0.037690364	0.047670346	0.03728817	0.038362134	0.051247913	0.053433716	0.023710938	0.026614746	0.04474209	0.032443583	0.036235515	0.024097068
91878	IKKHBKNHFZGBCP-UHFFFAOYSA-N	C=CCNC(=O)NC1=CC2=C(C=C1)OC3=C(C=C(C=C3)Cl)N=C2N4CCOCC4	0.036007613	0.03890723	0.044818155	0.02381019	0.018867958	0.030741474	0.035596516	0.03587202	0.035594422	0.045665618	0.048289727	0.026986506	0.033874832	0.03957505	0.02241352	0.018423567	0.03629459	0.031667374	0.053980894	0.06799779	0.031190429	0.020478632	0.053414576	0.04448593	0.060258143	0.035283603	0.039024886	0.034552358	0.033416152	0.059005477	0.04112538	0.1248513	0.027517388	0.029228756	0.038951553	0.028363291	0.03870148	0.042190574	0.039320488	0.04188269	0.04776456	0.038216047	0.048506144	0.03792901	0.03870148	0.052615255	0.054235607	0.023818808	0.026779037	0.045309015	0.032718897	0.03677062	0.024366885
91879	XLZIKPXMSGTSJJ-UHFFFAOYSA-N	CCN(CC)C1=NC2=CC=CC=C2OC3=C1C=C(C=C3)NC(=O)NCC=C	0.042322587	0.04553274	0.052628763	0.028259892	0.022545462	0.036283985	0.041902877	0.04240652	0.041942317	0.052702326	0.055452533	0.032078646	0.040109497	0.046247184	0.026598409	0.021940965	0.042851597	0.037386857	0.060971417	0.07445599	0.03691179	0.024376232	0.060782768	0.051588237	0.06793626	0.041654073	0.045798697	0.040771466	0.03945303	0.06585483	0.047875393	0.12013739	0.03248684	0.034540016	0.045577575	0.033504672	0.045380883	0.049186267	0.045907415	0.04897684	0.055255454	0.044443075	0.055507015	0.0440887	0.045380883	0.058889188	0.06215368	0.028291043	0.03176564	0.05245343	0.038577687	0.04302723	0.028826054
91880	BWKAUHKLJNQGQT-UHFFFAOYSA-N	COC1=CC=CC=C1C2=NNC(=C2NC(=O)NCC=C)C3CC3	0.047009006	0.050518297	0.058281027	0.03152863	0.025142413	0.040472385	0.04652965	0.047109623	0.046697848	0.058281075	0.0612715	0.03572599	0.044593923	0.0514373	0.029605325	0.02442604	0.047591	0.04161316	0.06719017	0.081184775	0.0410444	0.027172947	0.06716881	0.057173602	0.074762866	0.046244085	0.05076748	0.045270532	0.0437861	0.07240691	0.05319968	0.12031366	0.0362219	0.038466	0.050650395	0.0373893	0.05042377	0.05448558	0.05098147	0.054319553	0.061203726	0.049476005	0.061453722	0.04896386	0.05042377	0.06485058	0.06857866	0.03155119	0.035482787	0.058235865	0.04295036	0.047813974	0.03214012
91881	SJOQMSUIUMECBI-UHFFFAOYSA-N	CC1CN(CCN1C(=O)NCC=C)C2=NC3=C(C=CC(=C3)C(F)(F)F)OC4=C2C=CC(=C4)OC	0.0338539	0.036611445	0.04220179	0.022363883	0.017722648	0.02896823	0.033431076	0.033777438	0.03357137	0.043556787	0.046147995	0.025368378	0.0318484	0.037424125	0.021009507	0.017248567	0.034143414	0.029794896	0.051778518	0.06623359	0.02924693	0.019228559	0.05123526	0.04235684	0.058182083	0.033280157	0.036916044	0.032589816	0.031535514	0.05651166	0.038916923	0.12029983	0.025905669	0.027480507	0.036770698	0.026735634	0.036582287	0.03993258	0.037165724	0.039656296	0.045393094	0.036150586	0.046362676	0.035878815	0.036582287	0.05039235	0.051867932	0.022439415	0.025249064	0.043127023	0.03085121	0.034685623	0.022855323
91882	JIPZQYNWKBIJSB-UHFFFAOYSA-N	CC1=CC2=C(C=C1)N=C(C3=C(O2)C=CC(=C3)OC)N4CCCN(CC4)C(=O)NCC=C	0.037433535	0.040484853	0.04655232	0.024773927	0.019633245	0.03203869	0.036989037	0.037293866	0.037059534	0.047677614	0.05047666	0.02806753	0.03521324	0.04126226	0.023291133	0.019127864	0.03771705	0.032984614	0.056569744	0.07178163	0.032363612	0.021302804	0.056039155	0.046444956	0.0633655	0.036681563	0.04058943	0.035926454	0.034740325	0.06192728	0.04289278	0.12885115	0.028712118	0.03042151	0.040556204	0.02960512	0.04033784	0.04390768	0.040996	0.043553643	0.049810193	0.039949577	0.050842583	0.039547924	0.04033784	0.05521717	0.05682062	0.024830487	0.027932238	0.04740834	0.034103833	0.038286015	0.02533859
91883	SBWCYEIKWUNZCP-UHFFFAOYSA-N	CC1=CC2=C(C=C1)OC3=C(C=C(C=C3)C(F)(F)F)N=C2N4CCN(CC4)C(=O)NCC=C	0.031379875	0.033989396	0.03918729	0.02065375	0.016347412	0.026790068	0.03098681	0.03129167	0.031089878	0.040661182	0.043153323	0.02342537	0.029472833	0.034738977	0.019413184	0.015927145	0.031618915	0.027546864	0.048557017	0.06260878	0.027072161	0.017756678	0.04793792	0.03946245	0.054648615	0.03083239	0.034301244	0.030219669	0.029250517	0.053174324	0.036155064	0.11952634	0.023934226	0.025400093	0.034113027	0.024690293	0.03393679	0.037132964	0.03452975	0.03684267	0.042337336	0.0335217	0.04328722	0.033379845	0.03393679	0.04732057	0.0485069	0.020714788	0.02331661	0.040118184	0.028568897	0.032162867	0.021109136
91884	UYVOOCSMCUARIE-UHFFFAOYSA-N	CC1CN(CCN1C(=O)NCC=C)C2=NC3=C(C=CC(=C3)C(F)(F)F)OC4=C2C=C(C=C4)C	0.033224117	0.035903838	0.041419465	0.021933664	0.017398307	0.028388834	0.032824535	0.033158485	0.0328941	0.04272806	0.04527141	0.024887318	0.0312626	0.036637377	0.020629229	0.016936857	0.033514913	0.029207785	0.050678134	0.06487274	0.028707515	0.018876301	0.05011952	0.0414803	0.05696711	0.032650772	0.03622116	0.0319817	0.030938864	0.055287372	0.038106244	0.11908245	0.025387686	0.026947305	0.03601382	0.02618343	0.035850205	0.03918109	0.036400937	0.038891934	0.044489406	0.03533157	0.045339804	0.035145756	0.035850205	0.049290255	0.050798077	0.022004988	0.024734382	0.04217211	0.030225981	0.03397261	0.022406444
91885	PAHMMTHSINBEQD-UHFFFAOYSA-N	CC1=CC2=C(C=C1)N=C(C3=CC=CC=C3O2)N4CCCN(CC4)S(=O)(=O)C5=CC=CC=C5	0.027533825	0.030054327	0.034561913	0.017914524	0.014138786	0.023367401	0.027157534	0.027309772	0.027236482	0.03645765	0.038852535	0.020309417	0.02568357	0.030655557	0.016865648	0.013787809	0.027644973	0.02407817	0.044371657	0.058290433	0.02359962	0.015387814	0.043241944	0.035065614	0.049796734	0.026980096	0.030196741	0.026486363	0.0255804	0.04876896	0.031888686	0.12810302	0.020923257	0.022163976	0.030071657	0.021549752	0.02983889	0.033097617	0.03046989	0.03261827	0.03784876	0.029622715	0.038651854	0.029489148	0.02983889	0.043368943	0.04367579	0.018001797	0.020215323	0.035550475	0.024977585	0.028319115	0.018372111
91886	VDOGPMVHDGMFFH-UHFFFAOYSA-N	COC1=CC=CC2=C1OC3=CC=CC=C3N=C2N4CCN(CC4)S(=O)(=O)C5=CC=CC=C5	0.029023971	0.031647127	0.036308296	0.018978372	0.015001437	0.024708005	0.028647613	0.02881585	0.02872106	0.037919007	0.040352352	0.02152209	0.02714784	0.032204024	0.017857883	0.014611942	0.02916641	0.02545448	0.04589943	0.059786074	0.02492259	0.016313817	0.04489439	0.0366036	0.051415246	0.028399313	0.0316669	0.027855244	0.02690126	0.050442237	0.03345201	0.12888339	0.022154246	0.02344925	0.03160052	0.022820618	0.031374227	0.034633573	0.032000057	0.03416588	0.03948355	0.031168541	0.040242337	0.030904233	0.031374227	0.04485812	0.045400828	0.019066779	0.021418061	0.03722619	0.026343087	0.02977946	0.019454468
91887	ATLRKLLVLIVWHU-UHFFFAOYSA-N	COC1=CC=C(C=C1)S(=O)(=O)N2CCN(CC2)C3=NC4=CC=CC=C4OC5=C3C=CC=C5OC	0.029375326	0.03201928	0.036762547	0.01919046	0.015143258	0.0249906	0.028975219	0.02914539	0.029088814	0.038580775	0.041074894	0.021761488	0.027434	0.032669056	0.018040579	0.014762543	0.029504199	0.025743391	0.046832632	0.06120211	0.025204584	0.01647793	0.04579223	0.037197866	0.052562125	0.028768891	0.032135405	0.028219353	0.02725925	0.051466484	0.033966243	0.1295097	0.022393694	0.023714405	0.032049194	0.023094943	0.031763773	0.035115935	0.032507364	0.034652777	0.040157218	0.0316499	0.04101888	0.031376425	0.031763773	0.045779005	0.046223663	0.01926454	0.021691341	0.037871525	0.026692728	0.030204317	0.019690355
91888	MQYKEURIARZXRA-UHFFFAOYSA-N	CC1=CC(=CC=C1)S(=O)(=O)N2CCN(CC2)C3=NC4=CC=CC=C4OC5=C3C=CC=C5OC	0.029197996	0.0318021	0.03655582	0.01906613	0.015061322	0.024803665	0.028812215	0.02895788	0.028862242	0.03830092	0.040770948	0.021619553	0.027259056	0.03238349	0.017949373	0.01468729	0.029318307	0.025554527	0.046389516	0.06057174	0.025046688	0.016388444	0.045326643	0.036885872	0.052040756	0.028580006	0.03192083	0.028035868	0.027090728	0.05092424	0.033682015	0.12906034	0.022226075	0.023544243	0.031800486	0.022901302	0.031518698	0.034896024	0.032225218	0.03442502	0.03983418	0.031332243	0.040603634	0.03112289	0.031518698	0.04531395	0.045785915	0.019137109	0.021515641	0.03749067	0.026479283	0.029972639	0.019556202
91889	REHJONAZYSLAIO-UHFFFAOYSA-N	CC1CN(CCN1S(=O)(=O)C2=CC=C(C=C2)OC)C3=NC4=CC=CC=C4OC5=C3C=CC=C5OC	0.030794775	0.033503667	0.038488515	0.020180387	0.015941728	0.026232779	0.030389383	0.03057612	0.030504053	0.040219188	0.042773876	0.022885403	0.028808337	0.034181632	0.01897407	0.015533572	0.030952152	0.027014012	0.048591714	0.06309549	0.026464174	0.017333698	0.04762413	0.038831078	0.05451145	0.030170077	0.033662003	0.029599488	0.028604198	0.053269215	0.035523206	0.12906241	0.023515208	0.02490587	0.03355301	0.024250694	0.033253767	0.036743782	0.033998735	0.036252253	0.041912504	0.03308414	0.042720553	0.03282499	0.033253767	0.047411546	0.048030544	0.020254765	0.022803629	0.039532207	0.027981525	0.031635497	0.020694688
91890	BKOITBPZJOLZEG-UHFFFAOYSA-N	COC1=CC=C(C=C1)S(=O)(=O)N2CCCN(CC2)C3=NC4=CC=CC=C4OC5=C3C=CC=C5OC	0.029134542	0.031794958	0.036507316	0.01898243	0.014962336	0.024751209	0.028725108	0.028884139	0.02884177	0.038524788	0.041048937	0.02152035	0.027167374	0.032473847	0.017850649	0.014596442	0.029246956	0.025510509	0.046934992	0.06158749	0.02496961	0.01628856	0.045788035	0.037091307	0.052696697	0.028551364	0.031949826	0.028018707	0.027057167	0.051621996	0.03378449	0.13080516	0.022180432	0.023487013	0.031843357	0.022871558	0.031543314	0.034979284	0.032326423	0.03448083	0.040048487	0.03146952	0.04094839	0.031228248	0.031543314	0.045887247	0.046196308	0.019055206	0.021457681	0.03770739	0.02646837	0.030002719	0.019491334
91891	WQRQFUKYKDVLGY-UHFFFAOYSA-N	C=CCNC(=O)C1=NN=C(C2=CC=CC=C21)N3CCC(CC3)CC4=CC=CC=C4	0.038709648	0.041798387	0.048122935	0.025785122	0.020478433	0.03327305	0.038290113	0.03873717	0.03847224	0.048745997	0.05140978	0.02923651	0.036659963	0.042636145	0.024186026	0.01990325	0.03916995	0.034257405	0.057136245	0.07089473	0.033640824	0.022183921	0.056994576	0.047762662	0.06384472	0.0380647	0.041924287	0.037265025	0.03603512	0.062085442	0.044143092	0.121350184	0.029839095	0.031615634	0.041871298	0.030774748	0.04178958	0.045165658	0.042294845	0.04491946	0.051052324	0.041175015	0.051835604	0.04066793	0.04178958	0.055418067	0.05784033	0.025869364	0.029059127	0.04869999	0.035401367	0.03952989	0.026321352
91892	CANKWAGTIZMALV-UHFFFAOYSA-N	CC1CCN(CC1)C2=NN=C(C3=CC=CC=C32)C(=O)NCC=C	0.046168864	0.049734972	0.057251222	0.030879017	0.024574794	0.039786346	0.045689296	0.04621448	0.045896135	0.057616968	0.06066678	0.03496795	0.04375468	0.050689418	0.02897269	0.023856252	0.04669898	0.040885396	0.06699641	0.08195939	0.04020495	0.02658628	0.06706897	0.05657941	0.07477407	0.04537603	0.04987815	0.044437647	0.042966045	0.07275418	0.052467085	0.124148905	0.03563517	0.037753876	0.049857683	0.036771156	0.049755666	0.053658582	0.050254524	0.053437017	0.06047053	0.048933335	0.06124578	0.048337273	0.049755666	0.06496434	0.06832118	0.030963767	0.03477139	0.0577358	0.042239822	0.047076933	0.031477623
91893	AGCHCPXOGUVMIE-UHFFFAOYSA-N	CC1CCCCN1C2=NN=C(C3=CC=CC=C32)C(=O)NCC=C	0.046165157	0.04975427	0.05725913	0.030875087	0.02457716	0.0398091	0.04568453	0.04623594	0.045911066	0.057667743	0.060725182	0.034965422	0.043775804	0.050721712	0.02896901	0.023852045	0.04671653	0.040906195	0.0670079	0.08204122	0.0402111	0.026584039	0.06710776	0.056627773	0.074818894	0.045386586	0.049875904	0.044451825	0.04296164	0.07279274	0.052467376	0.12437811	0.035653118	0.03776601	0.049870558	0.03678922	0.04980013	0.053690463	0.050245553	0.053451944	0.06048279	0.048941888	0.061242305	0.04831973	0.04980013	0.06500621	0.06838767	0.030978942	0.03475876	0.05776143	0.042244785	0.04707401	0.031468652
91894	AJDYSGIJCFXVAY-UHFFFAOYSA-N	C=CCNC(=O)C1=NN=C(C2=CC=CC=C21)N3CCN(CC3)C4=CC=CC=C4Cl	0.03516382	0.038045533	0.043757193	0.023303865	0.01842625	0.030172259	0.03473484	0.035087265	0.034928586	0.044937514	0.04755783	0.026417091	0.03313811	0.03893405	0.021820169	0.017934987	0.03546573	0.031016316	0.05336566	0.067746535	0.030444011	0.020005066	0.053106844	0.04391576	0.05998202	0.034573853	0.038288314	0.03385376	0.032786924	0.058472246	0.040442754	0.12261263	0.026994515	0.028603632	0.03821575	0.02786079	0.038046066	0.04121358	0.03869485	0.040997807	0.046977073	0.03767113	0.048200544	0.037319884	0.038046066	0.05200385	0.053747572	0.023349145	0.026340038	0.044849508	0.03217911	0.036067087	0.023807133
91895	PHPIKTKKDZSDKB-UHFFFAOYSA-N	COC1=CC=C(C=C1)N2CCN(CC2)C3=NN=C(C4=CC=CC=C43)C(=O)NCC=C	0.036542967	0.0395037	0.04543059	0.024273034	0.019199219	0.031381913	0.03610288	0.036482718	0.03631451	0.0465942	0.049287066	0.027503181	0.034458153	0.040455196	0.02272064	0.01868146	0.03687326	0.03228928	0.055277593	0.06991891	0.031650897	0.020826995	0.055021584	0.045578208	0.062044226	0.03592235	0.039729964	0.035168063	0.03403832	0.06044191	0.042008005	0.12364928	0.028110292	0.029775944	0.039706636	0.029020067	0.03955736	0.042770132	0.040196914	0.04255955	0.04871616	0.039196514	0.049962558	0.03870379	0.03955736	0.05383741	0.055714726	0.02431395	0.027417684	0.046589505	0.03346607	0.03747929	0.02479705
91896	JVTCXZLDEVZOQF-UHFFFAOYSA-N	COC1=C(C=C(C=C1)Cl)N2CCN(CC2)C3=NN=C(C4=CC=CC=C43)C(=O)NCC=C	0.03629868	0.03923781	0.04513371	0.024064176	0.01900529	0.031130513	0.035834752	0.03617524	0.03604664	0.046427764	0.049159426	0.027267281	0.034141447	0.040207632	0.02252016	0.01851227	0.03656177	0.032004446	0.055300016	0.07036859	0.031384487	0.020635815	0.05500097	0.045372956	0.06216591	0.035671018	0.039530665	0.034918763	0.03383851	0.060596697	0.041827343	0.12457681	0.027858365	0.029522631	0.039478797	0.028764427	0.039239883	0.042530857	0.039988205	0.042324744	0.04856329	0.038978238	0.049901046	0.038587116	0.039239883	0.05388962	0.055570245	0.024088481	0.027213389	0.046421736	0.03321434	0.037269533	0.024596717
91897	MFAFLPFKAFFWPD-UHFFFAOYSA-N	C=CCNC(=O)C1=NN=C(C2=CC=CC=C21)N3CCN(CC3)C4=CC=C(C=C4)F	0.033791654	0.036551755	0.042080175	0.022402737	0.01772385	0.028995674	0.033387385	0.03376154	0.03358073	0.04327322	0.045795016	0.025402382	0.031877402	0.03742096	0.02098685	0.01725764	0.034123644	0.029826779	0.051318884	0.06529093	0.029286373	0.019239228	0.051045306	0.042262785	0.057694413	0.033253692	0.036811735	0.032561097	0.03151483	0.05612451	0.0388676	0.11936341	0.02594531	0.027502548	0.03674246	0.0267771	0.03660674	0.039637674	0.037194453	0.03942675	0.04516194	0.03618499	0.046331827	0.035827316	0.03660674	0.049982093	0.051746152	0.022446806	0.025309388	0.043121144	0.030936379	0.03465896	0.022889923
91898	GSQKANANUISAST-UHFFFAOYSA-N	C=CCNC(=O)C1=NN=C(C2=CC=CC=C21)N3CCN(CC3)C4=CC(=C(C=C4)Cl)Cl	0.034029286	0.036805745	0.042376503	0.022507926	0.017758843	0.029149184	0.033596374	0.033922758	0.03380531	0.043761857	0.04636492	0.025505487	0.031989887	0.037733532	0.021059025	0.017312875	0.034278296	0.029951623	0.052154172	0.066673435	0.029426355	0.019298524	0.051840592	0.04268195	0.058682702	0.033469204	0.037164114	0.032772966	0.031779185	0.057203166	0.039263766	0.12144028	0.02604336	0.027626961	0.03706766	0.026889702	0.036807653	0.03998413	0.037544362	0.03979962	0.04570266	0.036505096	0.046981327	0.036254454	0.036807653	0.05083736	0.05232489	0.022518676	0.02546517	0.043588646	0.03113089	0.034982868	0.023002664
91899	UTIAYQHWXUBONN-UHFFFAOYSA-N	CC1=CC=C(C=C1)OC2=NC=C(C=C2)N(CC3=CC=CC=N3)C(=O)NCC=C	0.03543306	0.038173504	0.044156246	0.023657447	0.018789431	0.030483205	0.035058953	0.03555685	0.03531579	0.044659983	0.047078654	0.026854947	0.033617765	0.039063346	0.022139076	0.0182544	0.035922766	0.03138102	0.05211721	0.06462328	0.030929934	0.020328978	0.05201293	0.04371404	0.058350682	0.034956075	0.038487986	0.034207378	0.033106185	0.056410886	0.04044185	0.111713015	0.027293056	0.028980795	0.038387068	0.02818298	0.03830604	0.041388948	0.03874285	0.041204583	0.046763558	0.037631128	0.047445796	0.037187215	0.03830604	0.050431482	0.052998565	0.02369818	0.026711827	0.044620853	0.03249649	0.036224198	0.024128739
91900	NUGNQBYJUYWBNN-UHFFFAOYSA-N	CC1=CC=C(C=C1)OC2=NC=C(C=C2)N(CC3=CN=CC=C3)C(=O)NCC=C	0.035184078	0.037906066	0.04385596	0.023481835	0.018652026	0.030259252	0.03481704	0.035305418	0.035052773	0.044355493	0.046755526	0.026661437	0.03337422	0.03877327	0.021984842	0.018126326	0.035667516	0.03115071	0.051757943	0.06415449	0.03070058	0.020184102	0.05164224	0.043406818	0.057975054	0.034702614	0.03821631	0.03395806	0.032869257	0.0560038	0.040156335	0.11145427	0.027091926	0.028761813	0.038105227	0.02797232	0.03802421	0.041073672	0.038455907	0.040911328	0.04643049	0.03734953	0.047098614	0.036920834	0.03802421	0.050067365	0.052640736	0.023523087	0.026510393	0.044298258	0.032251935	0.035957597	0.023950707
91901	RZDQPHMLEKEZHT-UHFFFAOYSA-N	CC1=CC(=C(C=C1)OC2=NC=C(C=C2)N(CC3=CN=CC=C3)C(=O)NCC=C)C	0.036285687	0.03905766	0.045203976	0.024219945	0.01923218	0.031168377	0.03590759	0.036379963	0.036117118	0.0457101	0.048190415	0.027494812	0.0343849	0.03994333	0.022681467	0.018711671	0.036755703	0.032090344	0.053352594	0.066167176	0.03164809	0.020818869	0.053236164	0.04471186	0.059808504	0.035788767	0.03943049	0.03501816	0.033908386	0.057701577	0.04141917	0.112237275	0.02790401	0.02963768	0.039289378	0.028812412	0.039132822	0.042313684	0.039653216	0.042170547	0.047863528	0.038479127	0.048554607	0.038088713	0.039132822	0.051577974	0.054225482	0.024232138	0.027338173	0.045656443	0.03322728	0.037086617	0.02471153
91902	PEBWHSIMEISUIX-UHFFFAOYSA-N	CC1=C(C(=CC=C1)OC2=NC=C(C=C2)N(CC3=CC=CC=N3)C(=O)NCC=C)C	0.0371945	0.04002371	0.04631528	0.024856064	0.019745253	0.031981666	0.036809433	0.037309527	0.037051518	0.046786267	0.04930119	0.028213587	0.035271116	0.04095271	0.023267224	0.01919878	0.0376893	0.032920856	0.054557383	0.06751627	0.032465618	0.021364948	0.054480743	0.045804746	0.061077733	0.0367072	0.040421713	0.035912238	0.034776576	0.059002507	0.042453818	0.11248735	0.028624345	0.030408096	0.040281046	0.02956906	0.040133975	0.043372907	0.040652838	0.043214973	0.049018644	0.03945353	0.049721193	0.039033458	0.040133975	0.0527421	0.055471253	0.024871442	0.028063377	0.04678025	0.03409615	0.038025633	0.025354017
91903	JNRVBDVAUUMVKX-UHFFFAOYSA-N	CC1=C(C(=CC=C1)OC2=NC=C(C=C2)N(CC3=CN=CC=C3)C(=O)NCC=C)C	0.03694463	0.039756477	0.046006374	0.024678115	0.019605745	0.03175307	0.036563065	0.037055407	0.03678143	0.04648529	0.048981998	0.028013404	0.035025917	0.04066035	0.023107095	0.019066222	0.037431322	0.032687627	0.054194815	0.06703014	0.03223673	0.021216672	0.05410417	0.045492552	0.060704548	0.036452465	0.04014776	0.035668418	0.034538925	0.05859231	0.04216262	0.112214044	0.028421968	0.03018948	0.039998792	0.029353123	0.039849244	0.043064695	0.040366806	0.042921014	0.048691366	0.039170615	0.049376063	0.03876721	0.039849244	0.052370537	0.055102788	0.024694854	0.027858397	0.046455503	0.033850517	0.037760556	0.025173217
91904	MCRGUDHSZUNSAC-UHFFFAOYSA-N	C=CCNC(=O)N(CC1=CC=CC=N1)C2=CN=C(C=C2)OC3=CC=CC=C3F	0.034181856	0.03682732	0.042602215	0.02281301	0.018111361	0.029397527	0.033820298	0.034285627	0.034061708	0.043116983	0.04545854	0.025895197	0.032424334	0.037683602	0.021345446	0.01759978	0.03464868	0.0302607	0.050326176	0.06240209	0.029822502	0.019601475	0.050220806	0.042185478	0.056347657	0.03372212	0.03714091	0.033002086	0.031943925	0.054491896	0.039020024	0.1091879	0.026305955	0.027936187	0.037037008	0.027161684	0.036951866	0.03993959	0.037380233	0.039759323	0.04514104	0.036305606	0.045791674	0.035893187	0.036951866	0.048668157	0.051150203	0.0228386	0.025755286	0.043049295	0.03134357	0.034947064	0.023268351
91905	OUJSPEBIFAWIOG-UHFFFAOYSA-N	C=CCNC(=O)N(CC1=CN=CC=C1)C2=CN=C(C=C2)OC3=CC=CC=C3F	0.033907693	0.03653539	0.04227213	0.022620887	0.017960163	0.029152274	0.033555772	0.03400812	0.033776406	0.042787872	0.045112938	0.025679985	0.03215576	0.037369844	0.021177864	0.017456736	0.03436603	0.030008325	0.049935125	0.06190009	0.029576892	0.019440863	0.049815707	0.041838214	0.05592994	0.033445153	0.036846824	0.032734524	0.031682406	0.05404851	0.038702317	0.108951055	0.02608239	0.0277011	0.03673102	0.026927749	0.036646426	0.039604742	0.037069254	0.03943888	0.044777412	0.03599439	0.04541631	0.0355999	0.036646426	0.04828026	0.050762724	0.022646379	0.025532048	0.042686686	0.031072441	0.034654938	0.023075415
91906	WJCKLYJMBCCXOL-UHFFFAOYSA-N	COC1=C(C=C(C=C1)Cl)S(=O)(=O)N2CCN(CC2)C3=C(C=NC4=NC=NN34)C5=CC=CC=C5	0.028313275	0.03078552	0.035448954	0.018540578	0.014599329	0.02413155	0.027928043	0.0281896	0.028130958	0.037431616	0.039839163	0.021017544	0.026493128	0.031609878	0.017375017	0.014235389	0.028495234	0.024836777	0.045283936	0.059247028	0.024296103	0.015894981	0.04452776	0.036149673	0.051105965	0.027845781	0.0311377	0.027312636	0.026422877	0.049479052	0.032941632	0.12051765	0.021600025	0.02285285	0.031028584	0.02228235	0.030763209	0.033812482	0.031472217	0.033489402	0.038832247	0.030601475	0.039935928	0.030344214	0.030763209	0.044035453	0.044893675	0.018598799	0.020997828	0.03680154	0.025840882	0.029227119	0.018978588
91907	REJVWGZSUXARNT-UHFFFAOYSA-N	C1CN(CCN1CC2=NOC(=N2)C3=CC=C(C=C3)F)S(=O)(=O)C4=CC=CC=C4	0.029641276	0.03218754	0.03702116	0.01953472	0.015457612	0.025357317	0.029287618	0.029580425	0.029434359	0.038344827	0.040679224	0.022143163	0.027897974	0.032875054	0.018344384	0.015031514	0.029900696	0.026121322	0.04585594	0.058968317	0.025566077	0.016791485	0.04523923	0.037184797	0.051441066	0.029080534	0.032330256	0.028542545	0.02756614	0.05005021	0.034088854	0.120728694	0.022716101	0.024031444	0.03223146	0.023415914	0.032129623	0.035033666	0.03260644	0.034736224	0.039915483	0.03171347	0.040769346	0.03143231	0.032129623	0.04462421	0.04574036	0.019623883	0.02203955	0.037837766	0.027039897	0.03038391	0.019960603
91908	GPWGVNYLOGITKI-UHFFFAOYSA-N	C1CN(CCN1CC2=NOC(=N2)C3=CC=C(C=C3)F)S(=O)(=O)C4=CC=C(C=C4)F	0.027599964	0.029959505	0.034560245	0.018139413	0.014336494	0.023554292	0.027263146	0.027544996	0.027413884	0.036086075	0.03833341	0.020571966	0.02592228	0.030663693	0.017035235	0.013960776	0.027832568	0.024255311	0.04327505	0.056117453	0.023780933	0.015585762	0.042611934	0.03484749	0.048696183	0.027116125	0.030248284	0.026613768	0.025724828	0.04718464	0.03185287	0.11725225	0.021071298	0.022318015	0.030080313	0.021728572	0.029937407	0.03278812	0.03045531	0.03247678	0.037452772	0.029558469	0.03828557	0.029374486	0.029937407	0.042061053	0.043001007	0.018203994	0.020478737	0.03540466	0.025170248	0.028350646	0.018545281
91909	SBRJFZYZMZLBDN-UHFFFAOYSA-N	CC1=CC=C(C=C1)S(=O)(=O)N2CCN(CC2)CC3=NOC(=N3)C4=CC=CC=C4Cl	0.030790035	0.033405896	0.038444627	0.020277936	0.016026638	0.026297156	0.03041799	0.030679703	0.030541059	0.039890796	0.04233179	0.022975465	0.028924081	0.034127284	0.019042104	0.015607591	0.031017736	0.027078554	0.04780922	0.0615801	0.02652759	0.017424678	0.047118627	0.03863557	0.0536569	0.030202705	0.03364534	0.029638872	0.028658856	0.05222834	0.035444077	0.12367614	0.023542784	0.024924507	0.033499666	0.024284447	0.03328324	0.03641861	0.033916704	0.036120966	0.041550707	0.032934755	0.04244898	0.032736607	0.03328324	0.046531532	0.047527067	0.020342449	0.022884104	0.039347325	0.028056499	0.031580772	0.020732123
91910	PLFGZMXZYOJBAD-UHFFFAOYSA-N	C1CN(CCN1CC2=NOC(=N2)C3=CC=CC=C3Cl)S(=O)(=O)C4=CC=CC=C4	0.03106482	0.033734694	0.038763512	0.020485695	0.016198667	0.026586946	0.030692521	0.030978268	0.03084886	0.040104784	0.04254225	0.023212094	0.029228706	0.034452975	0.019228127	0.015757214	0.03132256	0.027377168	0.048012055	0.061573483	0.026791427	0.017602602	0.047376975	0.03893697	0.053774763	0.03046974	0.033889063	0.029907545	0.028893057	0.052482367	0.035742205	0.12409077	0.023817584	0.025195185	0.033785783	0.024560006	0.033639293	0.03670486	0.034193613	0.036392324	0.04181613	0.033272803	0.042714365	0.032989174	0.033639293	0.046775006	0.04783593	0.020574126	0.023117961	0.03967557	0.028341576	0.031859912	0.020934813
91911	NQDJKLYZSCCJCM-UHFFFAOYSA-N	C1CN(CCN1CC2=NOC(=N2)C3=CC=CC=C3Cl)S(=O)(=O)C4=CC=C(C=C4)Cl	0.02972413	0.032272276	0.037163086	0.019545764	0.015421329	0.025382292	0.029346008	0.029611444	0.029538328	0.038750786	0.04116547	0.022142401	0.027888779	0.033051968	0.018335702	0.015024242	0.029934946	0.02612046	0.046619426	0.060286414	0.025600389	0.01677644	0.045908738	0.037508074	0.05233244	0.029191513	0.032585017	0.028654912	0.027721098	0.051032443	0.034360677	0.12300998	0.022705568	0.0240438	0.032440595	0.023424888	0.032201372	0.035306983	0.032863475	0.034987476	0.040350813	0.031911243	0.041308362	0.03175024	0.032201372	0.04541639	0.046207827	0.019602878	0.022088477	0.03819429	0.02711983	0.030585468	0.019990753
91912	JWXFMFBVCNYVBP-UHFFFAOYSA-N	CCS(=O)(=O)N1CCN(CC1)CC2=NOC(=N2)C3=C(C=C(C=C3)Cl)Cl	0.037878376	0.040981933	0.047073275	0.025100876	0.019875105	0.032478143	0.037435673	0.037769288	0.03758657	0.048176877	0.050940305	0.02839562	0.035676338	0.04177823	0.02357172	0.019346207	0.038180403	0.033405192	0.05712642	0.07184943	0.032772504	0.021585874	0.05670947	0.04698031	0.06390084	0.037118614	0.04110305	0.036409494	0.035211314	0.062398255	0.043338858	0.12650847	0.029056493	0.0307821	0.04106956	0.029982653	0.040839456	0.04432054	0.0414853	0.044143915	0.050426412	0.04036086	0.051390648	0.0400173	0.040839456	0.055591933	0.057378013	0.0251589	0.028299496	0.047905557	0.034548443	0.038767107	0.025638383
91913	FOQZOZBDFGFFPB-UHFFFAOYSA-N	C1CN(CCN1CC2=NOC(=N2)C3=C(C=C(C=C3)Cl)Cl)S(=O)(=O)C4=CC=CC=C4	0.029996494	0.032567415	0.0374986	0.019727785	0.015564377	0.025612697	0.029617703	0.029878464	0.029802974	0.03907857	0.041511092	0.02234774	0.028142989	0.03334348	0.018509654	0.015167356	0.030208126	0.026357386	0.047002397	0.06073908	0.025837192	0.016934842	0.046280563	0.03783158	0.052747943	0.029454436	0.03287496	0.028910076	0.027969167	0.051440947	0.03466601	0.123367295	0.02291512	0.024264963	0.032729678	0.023641262	0.032485016	0.03562347	0.03315542	0.035294227	0.04070079	0.032194298	0.041648578	0.03203232	0.032485016	0.045779724	0.046587504	0.019784858	0.02229083	0.038519375	0.027363826	0.030861357	0.020179424
91914	MFWGJLKPDVVYFU-UHFFFAOYSA-N	C1CN(CCN1CC2=NOC(=N2)C3=C(C=C(C=C3)Cl)Cl)S(=O)(=O)C4=CC=C(C=C4)F	0.028025571	0.030409181	0.0351142	0.018378913	0.014475621	0.023863856	0.027654553	0.027899468	0.027864601	0.0368924	0.039239533	0.020819932	0.026232291	0.031217974	0.017238328	0.014128491	0.02819987	0.024551624	0.04449366	0.057955824	0.024114871	0.015764406	0.04373146	0.035581663	0.05005352	0.027568186	0.030863792	0.02705653	0.026216125	0.048659656	0.03251744	0.120042466	0.021316897	0.022606969	0.03066932	0.022004236	0.030371055	0.03345658	0.031087643	0.033131767	0.03832708	0.030112082	0.03925159	0.030044276	0.030371055	0.043290667	0.043960653	0.01840718	0.020785956	0.036184873	0.025576577	0.028913736	0.018808408
91915	ZWTXHFCYFJMBMX-UHFFFAOYSA-N	CCS(=O)(=O)N1CCN(CC1)CC2=NOC(=N2)C3=CC=C(C=C3)Cl	0.03864383	0.041827615	0.048017573	0.025656873	0.020349571	0.033209525	0.038209986	0.038600247	0.038399182	0.048931997	0.051694453	0.029038008	0.036497276	0.042613912	0.024093006	0.019777816	0.039028067	0.034175035	0.057772256	0.072265565	0.033496194	0.022077236	0.0574165	0.047807664	0.06453751	0.037892368	0.04185083	0.0371592	0.035898905	0.06300028	0.04410305	0.12614265	0.029750708	0.031485464	0.041842196	0.030685928	0.041722912	0.045168538	0.042244215	0.044951614	0.051246393	0.04114812	0.052102856	0.040676903	0.041722912	0.056183092	0.058275186	0.025760338	0.028904255	0.048738826	0.0352873	0.039490703	0.026194498
91916	BOEGGGZXEBUUSX-UHFFFAOYSA-N	C1CN(CCN1CC2=NOC(=N2)C3=CC=C(C=C3)Cl)S(=O)(=O)C4=CC=C(C=C4)F	0.028429031	0.03086463	0.035575084	0.018688578	0.014755188	0.024266254	0.028078303	0.028345278	0.028248638	0.037136145	0.039452396	0.021181906	0.026688412	0.03161338	0.01754022	0.014374544	0.028648952	0.024984406	0.044609163	0.057822157	0.024488216	0.0160498	0.043941982	0.035898354	0.050166167	0.027928894	0.03116535	0.027411347	0.026505563	0.048734214	0.03284582	0.11971992	0.021710515	0.022990126	0.031012421	0.022395328	0.030822027	0.033779077	0.031411808	0.03346538	0.0386066	0.030489525	0.03950742	0.030321464	0.030822027	0.04341966	0.04427011	0.01874731	0.021110434	0.03651424	0.02593883	0.029239997	0.019113231
91917	SLCNFTQNWACIOH-UHFFFAOYSA-N	COC1=CC=C(C=C1)S(=O)(=O)N2CCN(CC2)CC3=NOC(=N3)C4=CC=C(C=C4)Cl	0.030880466	0.03351547	0.038555924	0.020344386	0.016060231	0.026403582	0.030492196	0.030770142	0.030680407	0.040115673	0.04259981	0.023044614	0.02900421	0.034329228	0.019077647	0.015634958	0.031114593	0.027182499	0.048213117	0.06228993	0.026598211	0.017460572	0.04754264	0.038884394	0.05415539	0.030304596	0.03378426	0.02973279	0.028751403	0.052742064	0.035652556	0.12426518	0.02364653	0.025018727	0.033669703	0.024395289	0.033456452	0.036574423	0.034103878	0.03626967	0.041807167	0.033186667	0.042812612	0.032915365	0.033456452	0.04697337	0.04787656	0.020408835	0.022986658	0.03964113	0.02819274	0.031745844	0.020810002
91918	XMPCRFWLPUOJRK-UHFFFAOYSA-N	CC1=CC=C(C=C1)S(=O)(=O)N2CCN(CC2)CC3=NOC(=N3)C4=CC(=CC=C4)F	0.029658461	0.03216991	0.037058286	0.019517709	0.015436471	0.025320914	0.029302698	0.029568011	0.029416895	0.03850509	0.04087535	0.022124372	0.027863964	0.03286832	0.018339481	0.015029183	0.029885942	0.026075533	0.046085447	0.059500337	0.025551617	0.016778588	0.045415904	0.03724726	0.051812433	0.029088259	0.03240458	0.028551126	0.027593007	0.050243806	0.0341224	0.1206993	0.02266496	0.024002414	0.03225238	0.023371812	0.032084204	0.035094835	0.03265387	0.03479334	0.040038146	0.03169367	0.04088047	0.031478554	0.032084204	0.04479705	0.04586759	0.019584399	0.022022558	0.03788519	0.027014818	0.030399298	0.019957507
91919	VBSODGNSOLWRKW-UHFFFAOYSA-N	C1CN(CCN1CC2=NOC(=N2)C3=CC(=CC=C3)F)S(=O)(=O)C4=CC=C(C=C4)F	0.027872622	0.030254062	0.034887683	0.01832131	0.014481803	0.023785949	0.027532473	0.027811628	0.027679214	0.03640747	0.038675793	0.020775568	0.02617515	0.03095664	0.017209414	0.014103105	0.028103594	0.024492178	0.043657314	0.056572575	0.024014782	0.015743585	0.04298479	0.03516803	0.04910972	0.027376372	0.030531406	0.026867937	0.02597116	0.047591336	0.0321536	0.1176074	0.021281501	0.02254052	0.03036879	0.02194393	0.03021885	0.03309881	0.030744765	0.03278158	0.037795782	0.02984165	0.03862505	0.029654711	0.03021885	0.042422436	0.04337828	0.018384524	0.020680068	0.03572779	0.025410807	0.028623292	0.0187341
91920	HQUUFHQDWNOVOO-UHFFFAOYSA-N	C1CN(CCN1CC2=NOC(=N2)C3=CC(=CC=C3)Cl)S(=O)(=O)C4=CC5=CC=CC=C5C=C4	0.026944792	0.029322345	0.033793565	0.01763348	0.013895099	0.022940764	0.026586935	0.026827741	0.026776502	0.035598196	0.03789253	0.019987982	0.025228333	0.030046921	0.016547984	0.013543686	0.02712808	0.023629215	0.04314265	0.05650372	0.023147473	0.015119086	0.042229254	0.034291483	0.048538066	0.026502032	0.029650798	0.026018426	0.025164744	0.04716249	0.031271454	0.12090783	0.020534767	0.02174606	0.029483264	0.02117386	0.02924487	0.03226441	0.029890677	0.031892754	0.036954783	0.029027482	0.03782036	0.028909255	0.02924487	0.04200641	0.042549074	0.017698964	0.019933451	0.034859937	0.024578486	0.027794559	0.018056462
91921	OVCKADQKXXCPSH-UHFFFAOYSA-N	C1CN(CCN1CC2=NOC(=N2)C3=CC(=CC=C3)Cl)S(=O)(=O)C4=CC=CC=C4	0.030712286	0.03335331	0.03834123	0.020247404	0.016004179	0.026281362	0.030343747	0.030626252	0.030503368	0.039718844	0.04214611	0.022940544	0.028891185	0.03407996	0.019003885	0.015569435	0.030965885	0.027064692	0.047568835	0.06113605	0.026485544	0.017392555	0.046932805	0.03854796	0.053334124	0.030131975	0.033520598	0.029574623	0.02857087	0.052003443	0.03535732	0.123318754	0.02354486	0.024905851	0.03341814	0.024277583	0.03327574	0.03632254	0.03382263	0.036000106	0.04139387	0.03291141	0.04231	0.03263246	0.03327574	0.046352886	0.047386546	0.020331848	0.022852149	0.039256725	0.028023044	0.0315109	0.020692248
91922	PIWWEDZIFGHXTH-UHFFFAOYSA-N	C1CN(CCN1CC2=NOC(=N2)C3=CC(=CC=C3)Cl)S(=O)(=O)C4=CC=C(C=C4)F	0.028710539	0.031168025	0.03591694	0.018877536	0.014903991	0.024505336	0.028357303	0.028618077	0.02852429	0.03747241	0.03980543	0.021395188	0.026949665	0.03191375	0.017721059	0.01452213	0.028928299	0.025229713	0.04500193	0.058289956	0.02473264	0.01621161	0.044323824	0.03623037	0.05059086	0.028198576	0.031462558	0.027674485	0.026761442	0.04915594	0.03315582	0.12010549	0.021927487	0.023219775	0.031312842	0.022616994	0.031112596	0.03410445	0.03171263	0.033783205	0.038964134	0.030783003	0.039855376	0.03061225	0.031112596	0.04379523	0.044660226	0.018934794	0.021319961	0.036850628	0.026187574	0.029520791	0.0193067
91923	SQQVYVOVHLFOBC-UHFFFAOYSA-N	COC1=CC=C(C=C1)S(=O)(=O)N2CCN(CC2)CC3=NOC(=N3)C4=CC(=CC=C4)Cl	0.031182507	0.033840176	0.038924597	0.020547722	0.016220052	0.026658168	0.030789655	0.031061703	0.030972416	0.04047023	0.04296816	0.023271885	0.029285038	0.034649204	0.019272067	0.015793879	0.031413265	0.027445685	0.048626423	0.06276028	0.02685611	0.017634133	0.047939774	0.039232455	0.054596473	0.030593619	0.03410042	0.03001577	0.02902684	0.053180374	0.03598592	0.12464545	0.023876766	0.025265729	0.03398513	0.024631895	0.03376755	0.036919363	0.034425233	0.03660826	0.042184636	0.033497386	0.043180395	0.03322611	0.03376755	0.047366764	0.048288513	0.020609599	0.023210052	0.03999386	0.028459366	0.032043792	0.021017808
91924	WAKWRTAXKKKJAY-UHFFFAOYSA-N	CC1=CC(=CC=C1)N2C=NC(=N2)C(=O)NCC=C	0.04666646	0.05020545	0.05788026	0.03134185	0.025000954	0.04031407	0.046197187	0.046778377	0.046445873	0.057764757	0.060696106	0.03548117	0.04433311	0.051125407	0.0293873	0.024220657	0.047267385	0.041376285	0.066386156	0.079480544	0.04079882	0.026992986	0.06645843	0.05675473	0.07380944	0.04587399	0.050312895	0.044944905	0.043417756	0.07150473	0.052743334	0.1130196	0.036057685	0.0382425	0.05031544	0.03721857	0.050199497	0.05411782	0.050593056	0.054024003	0.060762614	0.049158506	0.0608872	0.048557464	0.050199497	0.0641031	0.068074845	0.031397276	0.035254084	0.057777654	0.04270534	0.047491048	0.031919576
91925	IOALVSCPSYIPQR-UHFFFAOYSA-N	CC1=CC(=CC=C1)N2C(=NC(=N2)C(=O)N(CC=C)C3CCCC3)C4=CC=CC=C4	0.03599489	0.038867842	0.04481481	0.023919476	0.018997174	0.03088754	0.03560222	0.03602478	0.035717387	0.045678273	0.048264276	0.0271387	0.03401399	0.039606825	0.022462023	0.018468117	0.03639523	0.03179242	0.05378149	0.067750886	0.031206112	0.02058754	0.053442203	0.044595737	0.06028383	0.03539145	0.03910144	0.03465984	0.033536114	0.05847334	0.041112226	0.12013128	0.027668452	0.029322252	0.03894226	0.028528303	0.03885067	0.04207537	0.03936769	0.041873462	0.047745466	0.038251437	0.0485773	0.03784769	0.03885067	0.052282114	0.05438446	0.023999145	0.02696735	0.04548249	0.032876845	0.036743343	0.02440185
91926	FLJWEKJFWXEMCZ-UHFFFAOYSA-N	CC1=CC=C(C=C1)N2C(=NC(=N2)C(=O)NCC=C)C3=COC=C3	0.04118011	0.04432352	0.051154472	0.027552817	0.021985825	0.035481986	0.04075608	0.041314315	0.04097123	0.051314346	0.05396638	0.031285167	0.039092243	0.04517694	0.025852019	0.021285456	0.04172284	0.03650113	0.05934543	0.07210664	0.03589358	0.023756713	0.059329726	0.050269842	0.06616824	0.04053045	0.044528835	0.039672267	0.038358785	0.06387496	0.04668382	0.11295905	0.03177168	0.03368094	0.04441031	0.032797765	0.044310533	0.0477618	0.044748154	0.04765678	0.053795747	0.043454107	0.054198004	0.042928748	0.044310533	0.057210397	0.06053091	0.027658027	0.031093325	0.051287837	0.037669383	0.041912206	0.028066298
91927	JSEUTOQPCJXRIB-UHFFFAOYSA-N	CC1=CC=C(C=C1)N2C(=NC(=N2)C(=O)N(C)CC=C)C3=COC=C3	0.041193157	0.044346772	0.051168967	0.027547747	0.0219579	0.03550525	0.040762153	0.041330524	0.041008443	0.05152765	0.05425507	0.031275682	0.039083045	0.045242507	0.025816571	0.021253001	0.041724913	0.036504135	0.059880376	0.07348879	0.035863537	0.02374075	0.059874654	0.050480783	0.06690021	0.040564723	0.0446178	0.03969756	0.038413346	0.06465172	0.046793036	0.11663099	0.031784408	0.033675384	0.04445698	0.03281858	0.044386372	0.047827803	0.044825476	0.047712386	0.053957064	0.04356664	0.054613017	0.043059386	0.044386372	0.057869397	0.060973655	0.02766193	0.031116912	0.051565222	0.03770996	0.041956186	0.028038193
91928	VFWUSUAXDJEVCS-UHFFFAOYSA-N	CC1=CC=C(C=C1)N2C(=NC(=N2)C(=O)NCC=C)C3=CC=CO3	0.04026968	0.04333569	0.050019495	0.026931295	0.021465063	0.03465476	0.039853692	0.040379666	0.040054176	0.05019506	0.05280284	0.030574325	0.038201608	0.04417385	0.025261104	0.020809924	0.040789362	0.03566974	0.058104087	0.070709184	0.03509026	0.023211397	0.05807116	0.04916764	0.06478122	0.0396388	0.043556374	0.0387873	0.037511867	0.06259503	0.04566516	0.112350084	0.0310435	0.03291641	0.043436997	0.032044146	0.04330317	0.04671784	0.04377627	0.046618376	0.052634023	0.042508055	0.05304574	0.041992527	0.04330317	0.05605678	0.059229184	0.02700724	0.030388426	0.050179046	0.036827456	0.040999338	0.02744771
91929	FMXKYYFIJAVDBW-UHFFFAOYSA-N	CC1=CC=C(C=C1)N2C(=NC(=N2)C(=O)N(C)CC=C)C3=CC=CO3	0.040383965	0.043468215	0.050169118	0.026998151	0.0214957	0.034766424	0.039963137	0.040504668	0.040186923	0.050553985	0.0532322	0.030648533	0.038291622	0.044345126	0.025290007	0.020836323	0.040894754	0.03576272	0.05880133	0.07225401	0.035160977	0.023255292	0.058773518	0.04952146	0.06570352	0.03977939	0.043766256	0.03892298	0.03768015	0.06353019	0.045910943	0.116028234	0.031130936	0.032996416	0.04360055	0.032144863	0.043490335	0.04691372	0.043976292	0.04679596	0.052957784	0.042735636	0.0536189	0.042231992	0.043490335	0.056879688	0.05981986	0.027081817	0.030495072	0.05057316	0.0369734	0.04115345	0.027494345
91930	ZIELXZSCEVRYQP-UHFFFAOYSA-N	CC1=CC(=CC=C1)N2C(=NC(=N2)C(=O)NCC=C)C3=CC=CO3	0.040648963	0.04374463	0.050481033	0.027187865	0.021669904	0.03498089	0.040231206	0.04075492	0.04043045	0.05064733	0.053268444	0.03086112	0.0385563	0.044583257	0.02550226	0.021010365	0.041168135	0.036003496	0.058621116	0.07127984	0.03541895	0.023431804	0.058588304	0.04961025	0.0653494	0.040004052	0.04395773	0.039146222	0.037860695	0.06315027	0.04608801	0.112744585	0.031337313	0.03323009	0.043839768	0.032348745	0.04369715	0.04715261	0.04418587	0.047044456	0.053114615	0.042905413	0.0535146	0.04238983	0.04369715	0.056551754	0.059743036	0.02726363	0.030673498	0.050636817	0.03717036	0.04138309	0.027710866
91931	YUPYSPWPMWIGDT-UHFFFAOYSA-N	CC1=CC(=CC=C1)N2C(=NC(=N2)C(=O)N(C)CC=C)C3=CC=CO3	0.04074733	0.0438537	0.050610818	0.027242709	0.021689573	0.03507638	0.04031942	0.040858723	0.040539034	0.05097709	0.053671896	0.03091921	0.038629383	0.044729788	0.025522444	0.021025592	0.041256856	0.036079943	0.059291195	0.07281007	0.03547015	0.023466442	0.05926702	0.04993974	0.06624404	0.040128656	0.044148453	0.03926616	0.038009036	0.06405415	0.046314336	0.11642653	0.03141326	0.03329158	0.043979324	0.03243286	0.043860827	0.047325093	0.044358406	0.047199946	0.053412896	0.04311303	0.054057993	0.042609733	0.043860827	0.057348154	0.060301445	0.027326351	0.03076778	0.05100392	0.037296843	0.041512206	0.027741382
91932	YNIILEGGESNZBD-UHFFFAOYSA-N	C=CCNC(=O)C1=NN(C(=N1)CCC2=CC=CC=C2)C3=CC=CC=C3	0.03847857	0.041430928	0.047879618	0.025739485	0.020496046	0.033128224	0.038081996	0.03863097	0.038348295	0.04812965	0.050652873	0.029210081	0.03656393	0.042331826	0.024108056	0.019880366	0.03902157	0.03411755	0.055792164	0.06808908	0.03361055	0.022155847	0.055724103	0.047199626	0.06221605	0.037960865	0.041704647	0.037140474	0.035914257	0.060187362	0.043772005	0.11157839	0.029691637	0.031505916	0.041588992	0.030650923	0.041543055	0.044830766	0.041950636	0.044656385	0.05048437	0.04073558	0.05095749	0.040218942	0.041543055	0.053844504	0.056861155	0.02580757	0.0290458	0.048134573	0.03529518	0.03925188	0.026233697
91933	QWIBXCIEBLICPU-UHFFFAOYSA-N	CC1=CC(=CC=C1)N2C(=NC(=N2)C(=O)NCC=C)CCC3=CC=CC=C3	0.038770847	0.041704554	0.04823191	0.025932759	0.020642968	0.033330385	0.03837911	0.03889197	0.038592745	0.04843043	0.050963335	0.029431526	0.036802176	0.04257459	0.024298778	0.020045424	0.039288346	0.034333028	0.056146212	0.06856988	0.03384448	0.022319745	0.056049902	0.04745388	0.062635526	0.03822233	0.0420223	0.03739382	0.036176343	0.06053083	0.044068318	0.11175964	0.029864285	0.031712834	0.04186519	0.030834889	0.041751523	0.04510846	0.042234756	0.044955313	0.050807	0.040971607	0.05125419	0.040497888	0.041751523	0.054177005	0.05719453	0.025970384	0.029247439	0.04842043	0.035508968	0.039521005	0.026440442
91934	GXLAORMVYHGANK-UHFFFAOYSA-N	CC1=CC=CC=C1N2C(=NC(=N2)C(=O)NCC=C)CCC3=CC=CC=C3	0.03928109	0.042257193	0.04886104	0.026279747	0.020924117	0.03378072	0.038878366	0.03940839	0.039107006	0.049049772	0.051604785	0.029824665	0.037294477	0.043147597	0.024621904	0.020312157	0.03980706	0.034795452	0.056851845	0.06936048	0.034296464	0.022621628	0.056774873	0.048084475	0.06340524	0.03873656	0.042577196	0.037894696	0.036663525	0.061305292	0.044659816	0.11233745	0.030271579	0.032138266	0.042431396	0.031254064	0.04231295	0.04570429	0.042800434	0.045548014	0.051476516	0.041523773	0.05192258	0.0410403	0.04231295	0.054849375	0.057909977	0.026325744	0.029642392	0.049064804	0.0359915	0.040053174	0.026790354
91935	KWXPSBZIEFQUDR-UHFFFAOYSA-N	CC1=CC=CC=C1N2C(=NC(=N2)C(=O)N(C)CC=C)CCC3=CC=CC=C3	0.0394279	0.042425927	0.04904503	0.02636596	0.020974021	0.03392789	0.039014738	0.039553154	0.039268218	0.049438573	0.052077807	0.029931124	0.03740391	0.043355864	0.024678882	0.020355009	0.03994418	0.03490727	0.057588167	0.07096331	0.03439017	0.022693768	0.057561398	0.04847432	0.064391434	0.038897824	0.04282215	0.03805712	0.036866486	0.062264472	0.044958025	0.11604042	0.030373156	0.03224534	0.04264136	0.03137643	0.042520694	0.045916855	0.043047436	0.045761727	0.051839314	0.041781	0.052525677	0.041321423	0.042520694	0.055673458	0.05857678	0.026416164	0.029784799	0.049518295	0.036158692	0.040256873	0.026866194
91936	HHQCDRDPPXRGAF-UHFFFAOYSA-N	C=CCN(CC1=CC=CN1CC2=CC=CC=C2F)CC(CC3=CC=CC=C3)O	0.037673816	0.040573258	0.046934582	0.02523151	0.020091519	0.032538544	0.03727068	0.037922613	0.03764599	0.0474692	0.04997655	0.028639441	0.035847817	0.041595407	0.023583414	0.019445393	0.038269725	0.03343876	0.055250667	0.0679156	0.032926943	0.021711744	0.055288456	0.046590198	0.061876755	0.03731393	0.041055564	0.036490377	0.03534904	0.059864294	0.04309052	0.11211763	0.02908733	0.030869478	0.040851314	0.030085465	0.040818177	0.044013955	0.0412272	0.04386162	0.049729086	0.040038496	0.05047189	0.039630316	0.040818177	0.05343925	0.056250334	0.02532273	0.028552506	0.047572423	0.034676503	0.038543273	0.02566396
91937	IRZOFNWPGKWGIH-UHFFFAOYSA-N	COC1=CC=CC(=C1)C2=NC=C(C=C2)C(=O)N(CC=C)C3CCCC3	0.04059136	0.043768764	0.050466944	0.027096137	0.021536037	0.034946516	0.040160798	0.04068979	0.04037104	0.051089685	0.05388869	0.030725157	0.03846194	0.04467272	0.025411392	0.020921152	0.041099004	0.035957824	0.059755743	0.074255094	0.03534115	0.023312863	0.059621293	0.05003965	0.066809475	0.03993126	0.04396043	0.039097156	0.037807766	0.06493604	0.046267133	0.123114526	0.031312563	0.033179842	0.043900438	0.032300897	0.04384769	0.047321223	0.044304617	0.047085553	0.05346913	0.043104608	0.054326665	0.042571314	0.04384769	0.05801742	0.060711958	0.027180832	0.030534491	0.051031917	0.037168182	0.04142738	0.027632471
91938	NXKZOAVKISJPRG-UHFFFAOYSA-N	C=CCN(CC1CC(=NO1)C2=CC(=CC=C2)F)C(=O)C3CCCC3	0.043148305	0.046578668	0.05367706	0.028779676	0.022978086	0.037131734	0.0427392	0.04330571	0.042841997	0.05417492	0.057076227	0.032635823	0.040960114	0.04731523	0.02710549	0.022305628	0.043752648	0.038226735	0.06274961	0.07730893	0.03760851	0.024847552	0.0626134	0.053005576	0.06998862	0.04245253	0.046620555	0.041617665	0.0401499	0.06806363	0.048920106	0.12380537	0.03325155	0.03526135	0.04650695	0.034259543	0.046584673	0.050297756	0.046837457	0.0500337	0.056562055	0.045474567	0.05705172	0.045034263	0.046584673	0.0608657	0.06412713	0.02891906	0.032311738	0.05374048	0.039391916	0.043867357	0.029332032
91939	CSRXZQWMSYTVIY-UHFFFAOYSA-N	COC1=CC=C(C=C1)C2=NN=C(C=C2)N3CCN(CC3)C(=O)CN(CC=C)C(=O)C4=C(C=C(C=C4)Cl)Cl	0.032485235	0.0351075	0.040512383	0.021504488	0.016981296	0.0277801	0.032083597	0.032431394	0.03228733	0.04176929	0.044243556	0.02439083	0.030581018	0.036010783	0.020143604	0.016588176	0.032795046	0.028615614	0.049730968	0.063387096	0.028147573	0.018439021	0.049282335	0.040697716	0.055883437	0.03200931	0.03549347	0.03133879	0.030333767	0.054201595	0.037464872	0.117109895	0.024881274	0.026423022	0.035386518	0.0256967	0.035130285	0.038276777	0.035855226	0.038050473	0.04370127	0.03483987	0.044618823	0.034515828	0.035130285	0.048274525	0.04978443	0.02151687	0.024320127	0.04151084	0.0297223	0.033389978	0.022029394
91940	WYWKJFOZYRZYKX-UHFFFAOYSA-N	C=CCN(CC(=O)N1CCN(CC1)C2=NN=C(C=C2)C3=CC=C(C=C3)F)C(=O)C4=CC=CC=C4Cl	0.030832216	0.033354003	0.03849643	0.020404423	0.016153814	0.026375715	0.030467471	0.030853033	0.030621648	0.039609127	0.041919526	0.023167904	0.029088328	0.034105092	0.019146172	0.015761707	0.031188345	0.027184445	0.046894036	0.059657823	0.02673757	0.017530678	0.046473354	0.03857527	0.052689474	0.03038396	0.03366275	0.029770989	0.02878521	0.05104925	0.035445705	0.11369356	0.023618888	0.025083903	0.03353133	0.024367223	0.033377998	0.03630042	0.033938203	0.03609327	0.04135812	0.032939095	0.0421237	0.032651935	0.033377998	0.045513675	0.04715429	0.020446008	0.023039917	0.03925319	0.028187502	0.031627096	0.0208822
91941	GACQMNCURJMDRT-UHFFFAOYSA-N	COC1=CC=C(C=C1)C2=NN=C(C=C2)N3CCCN(CC3)C(=O)CN(CC=C)C(=O)C4=C(C=C(C=C4)Cl)Cl	0.032159828	0.034800865	0.04012349	0.02124604	0.016771173	0.027481562	0.031751666	0.032096986	0.031956784	0.041516416	0.044011213	0.024094192	0.03024449	0.035695888	0.019911904	0.016388556	0.03245843	0.028313646	0.049547795	0.06347744	0.027835842	0.018215513	0.04906469	0.040414415	0.055726666	0.031678513	0.035172977	0.03102265	0.030014887	0.05406431	0.037149012	0.118485905	0.024616491	0.026132867	0.03507202	0.025416464	0.03481067	0.037979674	0.03553921	0.037735052	0.043407362	0.034530934	0.044322066	0.034221426	0.03481067	0.04814256	0.04955671	0.021270186	0.024030913	0.041176848	0.02941415	0.033087738	0.021774452
91942	SQGQYHNBMCPNRZ-UHFFFAOYSA-N	CC1=CC(=CC=C1)OCC2=NC(=CS2)CN(CC=C)C(=O)C	0.04729291	0.050805967	0.05868156	0.031812686	0.02536267	0.04087151	0.046806745	0.047484726	0.04714433	0.058751334	0.061735887	0.036044247	0.044968627	0.051873434	0.029802606	0.024608884	0.047957234	0.041950554	0.06762918	0.08155461	0.0414598	0.027383279	0.067734264	0.05772361	0.075285554	0.046650574	0.051175028	0.0456814	0.044189233	0.072929114	0.05357226	0.116836585	0.03653262	0.03880252	0.051084228	0.03773461	0.05097487	0.05498625	0.051391006	0.05479721	0.061760474	0.049880322	0.062032353	0.04933963	0.05097487	0.06525533	0.069175914	0.031826742	0.035848163	0.05876411	0.043401442	0.04822127	0.032399274
91943	GODSYFTWEAZGMB-UHFFFAOYSA-N	CC(C)C(=O)N1CCC2=C(C1C3=CC=C(C=C3)F)C=C(C=C2)OCC4=NC(=CO4)C(=O)NCC=C	0.040492795	0.043633763	0.050308425	0.027025294	0.021564454	0.034729425	0.040104337	0.040551323	0.04017502	0.05036063	0.052974235	0.030677577	0.038403034	0.044342432	0.025432253	0.020965409	0.04102584	0.035863042	0.05833354	0.07099459	0.035264663	0.02330723	0.058124077	0.049360637	0.0649402	0.03982664	0.043675203	0.038969886	0.03763966	0.06269452	0.045820575	0.11524467	0.031222245	0.033121422	0.043570757	0.03218004	0.04346752	0.04702515	0.0439565	0.046751063	0.052819442	0.0426792	0.052947003	0.042130686	0.04346752	0.056078635	0.059252024	0.027112996	0.030373132	0.050208725	0.036904883	0.041144714	0.027609799
91944	XANGEVIBIIJFAP-UHFFFAOYSA-N	C=CCNC(=O)C1CC(=O)N(C1)C2CCOCC2	0.05055943	0.054659527	0.06274908	0.033689193	0.02691342	0.043607615	0.05006864	0.050551035	0.050091185	0.06315589	0.066499665	0.038095444	0.047841527	0.05540468	0.031821534	0.026165094	0.051113456	0.044741802	0.07311373	0.08888474	0.04408849	0.02910689	0.0730536	0.0620359	0.08145739	0.049553208	0.054433763	0.04866732	0.04689041	0.07949464	0.057159495	0.12564348	0.03899843	0.04132833	0.054558612	0.040122006	0.054598235	0.05893022	0.05477766	0.058636308	0.06609364	0.053301454	0.0668141	0.05276536	0.054598235	0.0708863	0.075195074	0.033848085	0.037728034	0.0627676	0.04607067	0.051461615	0.034424596
91945	ALGIAURQKYJOHN-UHFFFAOYSA-N	COC1=CC=C(C=C1)S(=O)(=O)N(CC=C)CC#C	0.04465953	0.048112664	0.055517662	0.029919168	0.023875466	0.03862881	0.04420575	0.04488082	0.04448902	0.05569197	0.058572363	0.033899356	0.04243161	0.049020723	0.02806894	0.023085764	0.04529927	0.03960305	0.064256325	0.077957496	0.03900021	0.025782088	0.06432173	0.05469332	0.07169919	0.043982726	0.04828885	0.04308348	0.04163748	0.06959443	0.050603084	0.11633732	0.03445242	0.036541853	0.048254363	0.035570566	0.048273556	0.05205065	0.04848425	0.05191604	0.05850156	0.047105853	0.05890114	0.04657658	0.048273556	0.06224209	0.06607723	0.030015731	0.033706628	0.05567637	0.040899742	0.045507167	0.030423874
91946	IVTYNDRVDNEDBQ-UHFFFAOYSA-N	CCCS(=O)(=O)N1CCC2=C(C1)C3=CC=CC=C3N2CC4=CC=CC=C4	0.036382295	0.039372634	0.045314647	0.024203066	0.019238567	0.031288907	0.036012225	0.036427747	0.036167465	0.045990318	0.04853465	0.027440947	0.03446906	0.04007443	0.022737589	0.018691042	0.036835246	0.032211535	0.0539734	0.0673445	0.031632565	0.020848015	0.053541828	0.04491769	0.060095202	0.03575702	0.03938837	0.035050225	0.03382207	0.058619164	0.041402265	0.12546493	0.028042575	0.029708559	0.03934054	0.028913623	0.039306015	0.0425513	0.039693225	0.04227657	0.048094403	0.038635634	0.0486619	0.038122162	0.039306015	0.052430034	0.05459279	0.02430499	0.027249867	0.04567145	0.033230208	0.03710731	0.024698768
91947	VTWGNKOIZVYCTG-UHFFFAOYSA-N	CC1=CC=C(C=C1)S(=O)(=O)N2CCC3=C(C2)C4=CC=CC=C4N3CC5CC5	0.03304765	0.035879266	0.041236848	0.02182443	0.017317234	0.028318742	0.03267752	0.03299334	0.032743953	0.04248727	0.045050103	0.024737459	0.031150797	0.03649764	0.020545328	0.016838204	0.03335779	0.029141298	0.05049677	0.0647226	0.028553803	0.018799003	0.04987935	0.041290082	0.056590717	0.03241307	0.035895847	0.031797875	0.030677844	0.055203848	0.03783875	0.1262919	0.025356317	0.02683642	0.035823304	0.026130209	0.03577686	0.03895309	0.036192942	0.038615137	0.04426696	0.035237007	0.045080084	0.0348699	0.03577686	0.049259335	0.050749272	0.021932129	0.024571188	0.041942924	0.030092666	0.03376832	0.022289842
91948	SJCVQSIZDBKUGR-UHFFFAOYSA-N	COC1=CC=C(C=C1)S(=O)(=O)N2CCC3=C(C2)C4=CC=CC=C4N3CC5CC5	0.03382138	0.036730662	0.042189054	0.02235663	0.017720615	0.029020835	0.03343076	0.033755857	0.033562094	0.043547265	0.046178788	0.025334816	0.031872146	0.03744037	0.02101571	0.017227244	0.03414135	0.029856484	0.05185356	0.06651193	0.029222285	0.019235935	0.051268697	0.042371396	0.05812356	0.033189036	0.036762543	0.032548606	0.03141155	0.056779664	0.03881784	0.12808879	0.025995929	0.027498478	0.036711074	0.026795182	0.03666781	0.039899122	0.03711009	0.039535865	0.045410506	0.036204033	0.046332493	0.03577518	0.03666781	0.05065859	0.05206877	0.022463225	0.025203954	0.043088913	0.030846154	0.034611892	0.02283812
91949	FRRZQGWTGBBMSM-UHFFFAOYSA-N	COCC1=NC2=CC=CC=C2N1CC=C.Cl	0.052411377	0.056428205	0.064906396	0.035324927	0.02809132	0.045495074	0.05185313	0.05245741	0.05235626	0.06488438	0.06822725	0.039879926	0.049738415	0.05770699	0.033010155	0.027216995	0.053015124	0.04658402	0.074973606	0.08950564	0.045873713	0.030342009	0.07511376	0.06391795	0.08318801	0.05149459	0.056512754	0.0504467	0.04880298	0.08101506	0.059488334	0.12214555	0.04068808	0.043101653	0.056705493	0.042051844	0.05650829	0.060980685	0.05701069	0.06071084	0.06846067	0.05565985	0.06888123	0.054890085	0.05650829	0.07260175	0.076618254	0.035361808	0.039807342	0.06528658	0.04817041	0.05355829	0.036011614
91950	JSKDJPHRJBMCHG-RMKNXTFCSA-O	CN(C)C=NN1C=N[N+](=C1)CCCS(=O)(=O)O	0.05288399	0.056786127	0.065514706	0.035635177	0.028367525	0.045643445	0.0523616	0.052854348	0.05267678	0.06532433	0.06861721	0.04016172	0.050070714	0.05784912	0.033435434	0.027654022	0.05341664	0.046748966	0.07483388	0.08854492	0.046481553	0.030693138	0.07455449	0.064129084	0.08267568	0.05197137	0.057006706	0.05098059	0.049322825	0.080356285	0.059656996	0.11181231	0.04074009	0.043398716	0.057107262	0.042048305	0.05672746	0.061626814	0.057251375	0.061363995	0.06882199	0.055430908	0.06862413	0.05507051	0.05672746	0.07211137	0.07661261	0.03549521	0.03996902	0.064952835	0.04840239	0.05393734	0.036379438
91951	QPRMODVULCESSL-SOFGYWHQSA-N	CC=CCN1C(=O)C2=C(N=C3N2C(C(=NN3CC=C)C)C)N(C1=O)C	0.046724595	0.050110824	0.05792237	0.031248603	0.024881508	0.040111113	0.046232473	0.046691388	0.046346195	0.058461417	0.061611675	0.035361372	0.044087216	0.051068313	0.029341493	0.024181793	0.047124974	0.04108294	0.06767843	0.08313494	0.040617906	0.026954532	0.06765251	0.057110835	0.075697705	0.04598359	0.050676562	0.044995267	0.043662217	0.073368624	0.053022068	0.11646281	0.03573543	0.038003568	0.050429005	0.03693116	0.050073892	0.054344587	0.050738662	0.054368436	0.061240096	0.049121194	0.062001668	0.048942458	0.050073892	0.065527566	0.069030285	0.03121451	0.03524268	0.058291115	0.042662803	0.047602613	0.031768892
91952	PCCDQHBAKQAWFC-UHFFFAOYSA-N	CC(=O)NC(CC(=O)NCC=C)C1=CC=CS1	0.055738486	0.059923124	0.06905759	0.037635155	0.030122641	0.04819817	0.05526792	0.05591482	0.055389088	0.06847559	0.071789846	0.042445414	0.05303312	0.060725786	0.035409234	0.029271591	0.056483388	0.049420413	0.077636376	0.09122229	0.04904308	0.032497577	0.07743045	0.06722146	0.085694246	0.054769956	0.059803437	0.053707622	0.051771354	0.08298181	0.062390275	0.1108624	0.043090988	0.04578801	0.059969027	0.044376563	0.059871115	0.064729616	0.060014088	0.06453692	0.07201332	0.05800267	0.07142223	0.05751572	0.059871115	0.07443354	0.080065094	0.03760601	0.042013817	0.06784986	0.050883718	0.056607533	0.03831897
91953	XIGPEGRSXLUESE-UHFFFAOYSA-O	COC1=CC(=CC(=C1O)[N+](=O)[O-])C=CC2=[N+](C3=CC=CC=C3S2)CCCS(=O)(=O)O	0.040375162	0.043522753	0.05017831	0.026975516	0.021530425	0.034646776	0.039994907	0.04050107	0.0400551	0.05023823	0.05281051	0.03060115	0.03833411	0.044127245	0.025379222	0.02091317	0.040926963	0.03571898	0.05792269	0.069794446	0.035205394	0.0232859	0.057563417	0.04918162	0.06423141	0.03973099	0.043566428	0.038900115	0.03753499	0.061949544	0.045519464	0.116023935	0.031072566	0.032994207	0.043412726	0.032043047	0.043337177	0.046909384	0.043700874	0.04668712	0.052591078	0.04233866	0.052505426	0.041871395	0.043337177	0.055627264	0.059018917	0.02705117	0.030301359	0.049866233	0.036790323	0.040961616	0.027487079
91954	ZYKIFZLYPNFFOK-VAWYXSNFSA-O	CC1=CC(=CC(=C1OCC2=CC=CC=N2)C)C=CC3=[N+](C4=CC=CC=C4S3)CCCS(=O)(=O)O	0.03531365	0.038094126	0.043983735	0.023519605	0.018762102	0.030255262	0.034977403	0.03542472	0.035042293	0.04417912	0.04649768	0.026718948	0.03349901	0.038710937	0.022129398	0.018219229	0.035802763	0.03122424	0.05124842	0.062644705	0.03073055	0.020291278	0.050877105	0.04322123	0.056991704	0.034767732	0.038198568	0.034029186	0.032844525	0.054896843	0.039948612	0.11026607	0.027162218	0.028815115	0.03802982	0.028015379	0.037972648	0.041132372	0.038342915	0.040886346	0.04621507	0.037193324	0.046324592	0.036753997	0.037972648	0.049215786	0.052007653	0.023610082	0.026464071	0.04394057	0.032191254	0.035883613	0.023976903
91955	JUGYEAUISWEDJT-SAPNQHFASA-O	CCCCCCCOC1=CC=C(C=C1)C=CC2=[N+](C3=CC=CC=C3S2)CCCS(=O)(=O)O	0.042620074	0.045964807	0.05298078	0.028479561	0.022825997	0.036595814	0.04225699	0.042836826	0.042267382	0.05295791	0.055620342	0.032332893	0.040571254	0.04654072	0.026896542	0.02215848	0.043297384	0.03776633	0.06068949	0.07261218	0.03723029	0.024644597	0.060286283	0.051851254	0.06712303	0.041973848	0.045954406	0.041114427	0.039630294	0.06475269	0.047881663	0.11263557	0.032875873	0.03489367	0.04574993	0.033855252	0.045799416	0.049607676	0.04603001	0.049265653	0.05538381	0.04455429	0.05503907	0.04406485	0.045799416	0.05811001	0.061913095	0.028647656	0.031928916	0.05237929	0.03881171	0.04315829	0.029018134
91956	ZXTCFAZBJKIANS-UHFFFAOYSA-N	CCOC1=CC2=C(C=C1)NC(=S)N2.Cl	0.054177362	0.0582724	0.067117974	0.036548343	0.029043924	0.046947457	0.05361255	0.054132175	0.054064136	0.066848345	0.0702449	0.041201733	0.051340602	0.05950921	0.03418627	0.02822129	0.05471812	0.048052497	0.077002436	0.09113981	0.047505148	0.031398337	0.07689918	0.065785274	0.08515633	0.05317428	0.05834241	0.052111804	0.05041828	0.08287938	0.061303936	0.11918869	0.041962672	0.044513203	0.058591593	0.043351006	0.05826656	0.063027725	0.058847558	0.06280811	0.07060899	0.057285585	0.07072954	0.056599587	0.05826656	0.074330434	0.07867533	0.036474667	0.041100405	0.06701814	0.049705446	0.055350505	0.037287526
91957	RXUCKXLYKLKJMD-UHFFFAOYSA-N	C1=CC(=C(C=C1Cl)C2=NNC(=S)O2)Cl	0.045502163	0.048988152	0.05638496	0.030481061	0.024243562	0.039282806	0.045001525	0.045486998	0.04531294	0.056348134	0.059260197	0.034481023	0.043063983	0.049972765	0.028547872	0.023488231	0.045953114	0.04024669	0.06534608	0.07822613	0.039616324	0.026221478	0.06529513	0.055376362	0.0725652	0.044622757	0.0491018	0.043714236	0.042331792	0.07045745	0.051623546	0.11491488	0.035093956	0.037200626	0.049122483	0.036269773	0.048853688	0.05276099	0.049473163	0.052704573	0.059445076	0.048156794	0.05980864	0.04761354	0.048853688	0.06308748	0.06653653	0.030524293	0.034387622	0.056637358	0.04163766	0.046390645	0.031062236
91958	QKNPRZRFEJDZPL-UHFFFAOYSA-N	CC1=CC(=CC=C1)NC(C)C(=O)NCC=C	0.05343483	0.057503425	0.066233866	0.03602466	0.028817832	0.046231758	0.05295716	0.053648066	0.0531245	0.06578307	0.06901484	0.040668596	0.05086869	0.05833714	0.033852857	0.027954329	0.054194324	0.047423273	0.074841455	0.08832689	0.046938274	0.031085264	0.07474156	0.06462168	0.082798585	0.052518446	0.05739026	0.051480018	0.049621798	0.0801962	0.059967827	0.11360272	0.041355442	0.04389294	0.057507746	0.04262046	0.057436418	0.0620754	0.05763614	0.061853398	0.06917924	0.055820387	0.06873461	0.05525741	0.057436418	0.071985945	0.07712237	0.03605048	0.040296458	0.0653569	0.04881891	0.054275118	0.03667224
91959	YZUIGYRNKJMOFB-UHFFFAOYSA-N	CC1=CC(=C(C=C1)NC(C)C(=O)NCC=C)C	0.053118527	0.057087105	0.06582327	0.035780147	0.028611895	0.04585407	0.052638907	0.053267438	0.052718807	0.06530469	0.06851704	0.040392093	0.050482135	0.05785484	0.03364163	0.027789822	0.053805333	0.047035284	0.07429133	0.087667346	0.046609893	0.030877963	0.07411382	0.064086325	0.082153015	0.052161258	0.057044566	0.051122654	0.04931711	0.079525284	0.05954383	0.11373355	0.040980622	0.04355853	0.0571154	0.042236496	0.05693213	0.061600365	0.057236552	0.061442174	0.06868114	0.055343114	0.06817245	0.054880477	0.05693213	0.07136605	0.076478995	0.035752077	0.040010527	0.06481217	0.04843979	0.053912587	0.036426984
91960	LZLKWONHGPWXRN-UHFFFAOYSA-N	CCC1=CC(=CC=C1)NC(C)C(=O)NCC=C	0.05477669	0.05892384	0.06786977	0.036954433	0.029563904	0.04741072	0.054282032	0.05499921	0.054484338	0.067458846	0.07077773	0.041707058	0.052163847	0.059827525	0.03472077	0.028690573	0.05557295	0.048631698	0.07674738	0.090511516	0.048162192	0.03188461	0.07662486	0.06625881	0.08485182	0.053864844	0.0588501	0.052794307	0.050905276	0.08219758	0.06150193	0.115167335	0.042410955	0.045027994	0.05898999	0.043707952	0.058897126	0.06367819	0.05912001	0.06342636	0.0709437	0.057249658	0.07048379	0.056673717	0.058897126	0.073824264	0.07901953	0.03697236	0.041324407	0.06698631	0.05008909	0.055675454	0.03763821
91961	LHQGOZMVTGOAKG-UHFFFAOYSA-N	CC1CCC(CC1)NC(C)C(=O)NCC=C	0.057316355	0.06173507	0.07092837	0.038507055	0.030843303	0.04949695	0.056811176	0.05729997	0.056719016	0.0705255	0.073993765	0.043421302	0.05433348	0.062320005	0.036366206	0.02996532	0.057931215	0.050703667	0.08035878	0.095069125	0.05016501	0.033304613	0.080098905	0.06916728	0.08881358	0.05614226	0.061398685	0.05507638	0.053108525	0.086255856	0.06409007	0.11919258	0.044256214	0.046969257	0.061523803	0.04551398	0.0613933	0.06646462	0.061608035	0.06621296	0.07401765	0.059668045	0.07364245	0.05921641	0.0613933	0.077296756	0.08279219	0.038549207	0.042913023	0.0697784	0.05207954	0.05806773	0.039254
91962	INKYRUJQTDCGTJ-UHFFFAOYSA-N	C1CC(OC1)CN2C=CNC2=S	0.05602623	0.06043815	0.0693383	0.03767711	0.029936414	0.048585337	0.055443227	0.0558577	0.055830114	0.06920763	0.07275307	0.04241095	0.05300497	0.06157882	0.035316817	0.029105147	0.05648744	0.04968659	0.07999716	0.0947968	0.04903089	0.032391626	0.07980935	0.068150416	0.08825476	0.05480939	0.060150556	0.053749494	0.05197086	0.08633967	0.06333344	0.12384633	0.043458655	0.046058618	0.060579497	0.04482326	0.060285307	0.06524296	0.06076649	0.06490649	0.07307174	0.0593492	0.073244736	0.058601487	0.060285307	0.07738868	0.081637636	0.037676502	0.04227784	0.06922321	0.051317703	0.057234604	0.03849707
91963	JVPXILYVNNEFLK-UHFFFAOYSA-N	C=CCNC(=O)C1=CC(=CC=C1)S(=O)(=O)N	0.046027575	0.04961497	0.05720786	0.030855754	0.024687475	0.03965351	0.04563842	0.046206944	0.045621764	0.05672326	0.05953876	0.03490466	0.043764602	0.05010388	0.029092256	0.023967471	0.046678364	0.040728457	0.06458066	0.07669307	0.040329583	0.026657972	0.064415544	0.055637263	0.0715921	0.045162756	0.049408365	0.044318154	0.042667016	0.06923182	0.051519178	0.10877155	0.035436165	0.037661485	0.04943089	0.036478598	0.049430802	0.053472452	0.04952551	0.05331297	0.05961851	0.04787492	0.05913063	0.04743563	0.049430802	0.062173866	0.06665456	0.030882865	0.034465607	0.056180406	0.0418688	0.046612035	0.031414777
91964	GXURTGGSRWGOFW-UHFFFAOYSA-N	C1CNC2=C1C=C(C=C2)S(=O)(=O)NC3=NC=CS3	0.039264075	0.042402543	0.048799314	0.026090939	0.02082919	0.033656556	0.03887876	0.03926084	0.038822252	0.048739284	0.051272918	0.029602239	0.03715382	0.04283985	0.024640227	0.020250537	0.039692994	0.03464689	0.056419224	0.06856363	0.034141876	0.02254561	0.056114	0.04767717	0.062705934	0.03843994	0.04220026	0.037671365	0.03633447	0.060849458	0.044230662	0.116808996	0.03014625	0.031991273	0.042147297	0.031046385	0.04206077	0.04556528	0.042397022	0.04537631	0.051145654	0.04116056	0.051136244	0.04070973	0.04206077	0.05455022	0.057610773	0.02619108	0.029278466	0.048406295	0.03562165	0.039771177	0.026659485
91965	ZBUGKGAANMBBGK-UHFFFAOYSA-N	C1CC2=C(C=CC(=C2)S(=O)(=O)NC3=NC=CS3)NC1	0.03849969	0.041593496	0.04785445	0.02555423	0.020383354	0.032977693	0.038114894	0.038481787	0.03805071	0.047910925	0.050431825	0.028988147	0.03640931	0.04202717	0.024136564	0.019831173	0.038909532	0.033966247	0.055609863	0.06795448	0.03345425	0.022077616	0.055252075	0.046838477	0.061844386	0.03768044	0.041387446	0.036933273	0.03561627	0.060077377	0.043395363	0.11847414	0.029546876	0.03135003	0.041332535	0.030418199	0.041252077	0.044710197	0.041601636	0.04449736	0.050231032	0.04039214	0.05028487	0.03995184	0.041252077	0.053836517	0.05671226	0.02565172	0.028668057	0.047554985	0.034915797	0.039007314	0.026116487
91966	QTNAMBHGMNKLNF-UHFFFAOYSA-N	C1CNC2=C1C=C(C=C2)S(=O)(=O)NC3=CC=CC=N3	0.037606683	0.04065398	0.04677575	0.025000026	0.019930389	0.032271188	0.037236247	0.03763599	0.03725798	0.046865538	0.049336705	0.028361037	0.03561929	0.041166052	0.023556259	0.019354194	0.03805369	0.033250667	0.05442094	0.06652972	0.032687835	0.02157207	0.054098208	0.045824237	0.06051167	0.036851037	0.040464856	0.036108244	0.034813873	0.058700662	0.042467166	0.11828792	0.028941486	0.030676868	0.040429443	0.029812595	0.040390234	0.04371757	0.04071644	0.043491006	0.04914263	0.039589163	0.04922904	0.03907999	0.040390234	0.052678667	0.05545198	0.025113862	0.028085578	0.046610076	0.034200188	0.038146593	0.025527408
91967	BGNRNPOSZKHOMK-UHFFFAOYSA-N	CC1=CC(=C(O1)C)C(C)S	0.06062277	0.06530916	0.07477395	0.040951878	0.0326628	0.052714378	0.060058963	0.060413115	0.060335416	0.07413482	0.07774918	0.046029232	0.05736508	0.06621208	0.038471326	0.031700745	0.061044645	0.053710215	0.08485811	0.099100396	0.053094607	0.035314023	0.0845064	0.07292946	0.09317178	0.05915034	0.064734116	0.058127403	0.056036644	0.09095229	0.06794674	0.11737509	0.04709038	0.049827907	0.06529434	0.04856455	0.06505802	0.07017435	0.06532479	0.07002206	0.07821082	0.0636494	0.07803903	0.062946364	0.06505802	0.08147605	0.08710977	0.040966794	0.045790445	0.074072555	0.055325545	0.06167531	0.041739274
91968	CSPBXNLFMWEQNN-UHFFFAOYSA-N	CC(C1=CC(=C(C=C1)F)Cl)S	0.052333575	0.056457162	0.06486936	0.03523879	0.028103625	0.045472927	0.051825564	0.052343328	0.05223419	0.0644475	0.06768474	0.03974653	0.049640752	0.057430804	0.03303109	0.027217235	0.052890737	0.04646106	0.07406772	0.08737719	0.045817897	0.030358935	0.07391987	0.06348554	0.08177174	0.051251404	0.05611495	0.050277807	0.048533194	0.079557866	0.05897675	0.11446128	0.040608007	0.04300322	0.056440037	0.04191459	0.056415834	0.060874622	0.056589533	0.060634267	0.06794937	0.05520482	0.06800579	0.054457057	0.056415834	0.07136543	0.0760728	0.03533279	0.039575845	0.06457063	0.047934394	0.05328712	0.03589723
91969	JIIBJEXDZXKENZ-UHFFFAOYSA-N	CC(C1=CC2=C(C=C1)C=C(C=C2)OC)S	0.04964931	0.05358671	0.06156525	0.033383608	0.026660347	0.04309962	0.04913972	0.049793087	0.049584243	0.06149722	0.06461276	0.037764765	0.04721551	0.05463606	0.031260427	0.025717188	0.050320618	0.04419612	0.07092057	0.08456276	0.043387152	0.028752532	0.07098334	0.060513597	0.07867773	0.048779536	0.053441145	0.04778539	0.04614118	0.07634281	0.05620865	0.11982079	0.03858136	0.040806413	0.053566027	0.03984906	0.053612113	0.057649158	0.053868044	0.05747648	0.06471734	0.052597366	0.06499169	0.05176437	0.053612113	0.068514265	0.07265362	0.03353902	0.037623562	0.061694216	0.04555226	0.050567877	0.03397786
91970	HLAOXHLGUGSEPH-UHFFFAOYSA-N	CC(C1=CC(=CC=C1)F)S	0.054416507	0.058745593	0.06741063	0.03669893	0.029283753	0.047370784	0.05389123	0.054433167	0.054341067	0.06697159	0.07031678	0.04135248	0.051671933	0.059741728	0.034405004	0.028342228	0.055015344	0.04838661	0.076837644	0.090414874	0.047709115	0.0316208	0.07666774	0.06598653	0.08472525	0.053286888	0.05824845	0.052297145	0.05042364	0.082493275	0.061248112	0.11533402	0.04233407	0.0447895	0.058709163	0.043684144	0.058770202	0.06333177	0.058811117	0.06305207	0.070586964	0.057412006	0.07058422	0.056596924	0.058770202	0.07397505	0.079041004	0.036822293	0.041154206	0.067051165	0.04986883	0.05542158	0.03738039
91971	BUNBDAGQROEGFE-UHFFFAOYSA-N	CC(C12CC3CC(C1)CC(C3)C2)S	0.0519392	0.056174874	0.064461075	0.034823418	0.027838003	0.045072027	0.05145999	0.052030534	0.05166223	0.06458587	0.06789465	0.03924509	0.04926943	0.05699976	0.032825425	0.026975963	0.052599024	0.046108574	0.07421408	0.08879012	0.04545727	0.030070866	0.07406848	0.06350343	0.08221447	0.050958443	0.05580465	0.04999811	0.04817971	0.080111936	0.05856071	0.11654727	0.04026317	0.042638045	0.056074478	0.041461892	0.05619078	0.060605478	0.05617761	0.060353763	0.06777035	0.054712288	0.067888215	0.054102026	0.05619078	0.07174526	0.07638909	0.034962278	0.038935173	0.06416197	0.04744691	0.052889667	0.035523556
91972	SJDOICJASPQDKQ-UHFFFAOYSA-N	CC(C1=CC=CC=C1OC(F)F)S	0.05239453	0.05652886	0.06492607	0.0352365	0.028155457	0.045531113	0.051868003	0.052436758	0.052243046	0.06467262	0.06792123	0.03980001	0.049717937	0.057484686	0.033029962	0.027160978	0.052976936	0.046541892	0.0743683	0.088229194	0.045729592	0.030393183	0.074384615	0.06368968	0.08238619	0.05133903	0.05621376	0.0503242	0.04858477	0.08006517	0.059082232	0.11620853	0.04065652	0.042978305	0.056443505	0.041957367	0.056526948	0.0607701	0.05663883	0.060681045	0.06806935	0.055242665	0.068378136	0.05450762	0.056526948	0.07175399	0.07652757	0.035398144	0.039628714	0.064863704	0.04793744	0.053269345	0.03582126
91973	JJUYEJSHFXFQEG-UHFFFAOYSA-N	CC(C1=CC=C(C=C1)C(C)(C)C)S	0.051529437	0.055615097	0.06393035	0.03463431	0.027706554	0.044708528	0.051045753	0.051647067	0.051321346	0.06358059	0.06676607	0.03912619	0.048973527	0.056423664	0.032534115	0.026784837	0.052183002	0.045794275	0.07282512	0.08628951	0.045099437	0.029894236	0.07269965	0.06255614	0.08060466	0.05054633	0.0552754	0.04957883	0.04776877	0.07816547	0.057926334	0.118026435	0.039951853	0.04229773	0.05548367	0.041175306	0.055559795	0.059895318	0.0556261	0.05969865	0.06687045	0.054109663	0.06679853	0.053418823	0.055559795	0.070218846	0.07502989	0.034771226	0.03883304	0.06340198	0.047089756	0.05234946	0.035247315
91974	GGBGSGQCOMPBFA-UHFFFAOYSA-N	CC(C)CC1=CC=C(C=C1)C(C)S	0.05751579	0.06205044	0.07120584	0.038830236	0.031066248	0.050055176	0.05698899	0.05760903	0.05734039	0.07073091	0.07420649	0.043779373	0.05467884	0.06300218	0.03646658	0.03004835	0.058191985	0.05116532	0.080848515	0.09526752	0.050459336	0.03352315	0.080712155	0.06966199	0.08924459	0.056385987	0.06157399	0.055308353	0.053319644	0.08680368	0.064617865	0.11955941	0.044745483	0.04733444	0.06196944	0.046126314	0.062050164	0.0667942	0.062051512	0.06656706	0.074416235	0.060436197	0.0743135	0.05966734	0.062050164	0.077885404	0.08339467	0.03895251	0.043478824	0.07062013	0.052661717	0.058497023	0.039526694
91975	FFWHKAMTGYJIPJ-UHFFFAOYSA-N	CCC(C1=CC=C(C=C1)F)S	0.055917062	0.060344346	0.06924618	0.0377555	0.030130899	0.048668306	0.055377938	0.05597338	0.055841066	0.06882425	0.07225646	0.042537715	0.05312887	0.06138258	0.03538172	0.029174801	0.05656574	0.04972975	0.07885484	0.09271003	0.04907448	0.032524645	0.0787084	0.06780805	0.086949974	0.054815926	0.059906375	0.053788733	0.05186832	0.084580265	0.06294594	0.11640593	0.043510117	0.046056114	0.060329385	0.04489851	0.060373913	0.06510134	0.060447074	0.064784415	0.07253293	0.058953844	0.07245221	0.05816421	0.060373913	0.075904295	0.081060424	0.03785888	0.04232917	0.06882326	0.051274132	0.056958757	0.03845427
91976	UKMFGOUJXIPYCU-UHFFFAOYSA-N	CC(C1=CC(=CC=C1)N2C=NN=N2)S	0.052535523	0.056690644	0.06506761	0.03534338	0.028230447	0.045683794	0.05199654	0.052571215	0.052440964	0.064903334	0.06819395	0.0399544	0.049850713	0.057760872	0.033120383	0.027234709	0.053113867	0.046721272	0.07488708	0.08900022	0.04580802	0.030467546	0.07499705	0.06391126	0.0830824	0.051484276	0.056424685	0.050444163	0.048749037	0.08071283	0.05939292	0.11912976	0.040845826	0.04314893	0.05662241	0.042173102	0.056645334	0.06082537	0.056906145	0.06073927	0.068319544	0.055637408	0.068752244	0.05476408	0.056645334	0.07236258	0.07678393	0.03551886	0.039836194	0.06526227	0.04814285	0.053459518	0.035970576
91977	WCBFRZNPWLNWSO-UHFFFAOYSA-N	CC1=CC(=C(C(=C1)C)C(C)S)C	0.05567674	0.059972078	0.068863526	0.037502326	0.029901007	0.048282135	0.055126928	0.05558958	0.055395186	0.06829075	0.07167659	0.042245965	0.05269129	0.06084037	0.03520819	0.029021353	0.05615581	0.049292207	0.07832469	0.09217779	0.048724372	0.032334384	0.078028515	0.067169406	0.08635605	0.054423112	0.059618782	0.05340763	0.051571906	0.08411378	0.06257636	0.117394246	0.043111306	0.045674574	0.059965216	0.044474777	0.059759982	0.0645558	0.06007099	0.06439476	0.072060324	0.058445174	0.07188626	0.05785954	0.059759982	0.07535504	0.080440916	0.037511557	0.042033684	0.06827923	0.050826013	0.0566383	0.03822305
91978	XXQZGBSEXJNYDB-UHFFFAOYSA-N	CCC(C1=CC=C(C=C1)Cl)S	0.057250857	0.061782025	0.070873916	0.03868776	0.030854845	0.04985616	0.056689948	0.05730297	0.05720651	0.07046616	0.07397996	0.04358138	0.054389022	0.06290541	0.03623903	0.029889515	0.057904463	0.050933115	0.0808389	0.09499663	0.05025809	0.03331065	0.080687664	0.06946172	0.08909024	0.05613594	0.06136645	0.05507221	0.053128064	0.08676588	0.06453812	0.1183902	0.044586685	0.047194023	0.06180823	0.046014413	0.06182019	0.06665594	0.061940778	0.06633434	0.07429799	0.06046325	0.07428195	0.059638582	0.06182019	0.077851586	0.08298105	0.038774747	0.04339507	0.07056082	0.05255748	0.058370084	0.039416157
91979	XLXAQSJILWEWFK-UHFFFAOYSA-N	CC(C1=C(C=C(C=C1)Cl)Cl)S	0.05372703	0.05794254	0.06656169	0.03621484	0.02885456	0.04669842	0.05318732	0.053712875	0.053649157	0.06616092	0.069493	0.040822454	0.05093891	0.05900247	0.033917025	0.02795116	0.054258727	0.047685627	0.07612562	0.08979778	0.047044396	0.031174589	0.0759785	0.065194204	0.08403454	0.052611638	0.057630897	0.0516145	0.049856685	0.08184405	0.060617425	0.11641935	0.0417012	0.04417052	0.057978135	0.043054365	0.057906788	0.062480796	0.058133096	0.062245518	0.06980512	0.056746416	0.06993866	0.055990674	0.057906788	0.07340061	0.07812702	0.036269132	0.04068335	0.06636914	0.049246263	0.054755248	0.036889337
91980	HLNVZONSYDSVSN-UHFFFAOYSA-N	CC(C1=CC(=CC=C1)C(F)(F)F)S	0.04560358	0.049246598	0.05663539	0.03055065	0.024422284	0.039515324	0.04516796	0.04573449	0.045429647	0.056543767	0.0594253	0.034556787	0.04330474	0.050010473	0.028693035	0.02357487	0.04618954	0.04048591	0.06500512	0.07766355	0.03980838	0.026351804	0.065028906	0.055574335	0.07215525	0.044732958	0.04905372	0.04386771	0.042323865	0.06992973	0.051392026	0.111882076	0.035275765	0.037346162	0.049141344	0.036400717	0.049230266	0.053025316	0.049308963	0.05290445	0.059377324	0.04802714	0.059609223	0.047395464	0.049230266	0.06278346	0.06686307	0.030710697	0.034348205	0.056452632	0.04166644	0.046343412	0.031076495
91981	STDOSWORAKPUTD-UHFFFAOYSA-N	CC(C1=CC(=CC=C1)OC)S	0.05738173	0.061954916	0.071017474	0.038737196	0.030904645	0.05000543	0.05682259	0.057394467	0.057329983	0.07057111	0.07409392	0.043652136	0.054477714	0.06306411	0.036299795	0.029902458	0.057999384	0.05106485	0.08109564	0.09540398	0.05030433	0.03336575	0.08093333	0.06961872	0.089409485	0.05620315	0.061440907	0.055128805	0.053176336	0.08716306	0.06468792	0.11955994	0.04471334	0.04727458	0.06192874	0.046143375	0.06196187	0.06672018	0.062089883	0.06642358	0.07443897	0.060675073	0.07449354	0.05977126	0.06196187	0.07816833	0.08330661	0.038865227	0.04347492	0.07078229	0.052645337	0.058484875	0.03946405
91982	ZOUXDKYOIXIZSX-UHFFFAOYSA-N	CC1=CC=C(O1)C(C)S	0.061290383	0.066106565	0.07561686	0.041451138	0.033061225	0.053408295	0.06071343	0.061082326	0.06107235	0.07500883	0.078664646	0.046566732	0.05804392	0.06706072	0.038917087	0.03207328	0.061731737	0.054383	0.08586265	0.10021806	0.053734373	0.03572322	0.08550812	0.07382513	0.0941916	0.059825964	0.06539534	0.058797944	0.056622542	0.092014655	0.06873275	0.117876604	0.047736183	0.05045695	0.06607262	0.04921358	0.06593125	0.07103909	0.06609607	0.07081756	0.079125136	0.06449602	0.07898503	0.063686684	0.06593125	0.082489766	0.088180855	0.041499723	0.046336878	0.07495371	0.05601694	0.062416494	0.042256393
91983	IPIISTLVMBSZPO-UHFFFAOYSA-N	CC(C1=CC(=CC=C1)Br)S	0.056680877	0.061179705	0.07013638	0.03826826	0.030523699	0.04936717	0.056129836	0.05667569	0.056604467	0.06967442	0.07315538	0.043089896	0.053812794	0.062223814	0.03586879	0.02954722	0.057284813	0.05040086	0.07996337	0.0938949	0.04970701	0.032958858	0.07978082	0.06867465	0.08806306	0.055464197	0.06064003	0.054440297	0.052493818	0.08580854	0.06379536	0.11686269	0.044150468	0.046675853	0.061148386	0.04555113	0.061192047	0.06592984	0.06126656	0.06564112	0.07349889	0.059836566	0.07346116	0.05898075	0.061192047	0.076989695	0.08217175	0.038387474	0.042905957	0.06979869	0.05195279	0.057738	0.038982693
91984	XUZCUYAWSRPOFX-UHFFFAOYSA-N	CCC(C1=CC(=CC=C1)Cl)S	0.057759564	0.062321406	0.07148284	0.039034612	0.031132111	0.050299287	0.057195425	0.057793807	0.057711583	0.07106928	0.074612245	0.043967105	0.054857843	0.06345723	0.036566943	0.030160606	0.058407642	0.051381737	0.081542455	0.09577682	0.050694454	0.033610754	0.08138095	0.070053585	0.08985258	0.056618016	0.061892547	0.055546124	0.053589243	0.087507725	0.065102264	0.11872357	0.04498846	0.047613986	0.06235106	0.046433516	0.062353324	0.06723346	0.062482677	0.06690865	0.07494278	0.06100347	0.07491778	0.06017474	0.062353324	0.078526095	0.08368747	0.03912278	0.043782946	0.07117536	0.05301235	0.058887243	0.03977036
91985	NYXXUCFWWDLZCK-UHFFFAOYSA-N	CC(C1=CC=CC=C1Br)S	0.057620306	0.062184654	0.071269244	0.03892829	0.03105868	0.050218076	0.057056934	0.057615064	0.057552267	0.07080527	0.07433293	0.043830283	0.05470152	0.06325304	0.036490444	0.030055527	0.058218945	0.051237244	0.08121312	0.095294386	0.05054299	0.03353247	0.08104153	0.06979136	0.08942026	0.056382082	0.061638575	0.055350043	0.053363513	0.08714386	0.06483819	0.117113926	0.044903833	0.047466494	0.06217259	0.04633189	0.062216997	0.066989884	0.06226923	0.06672083	0.074675605	0.0608294	0.07466818	0.059963506	0.062216997	0.07818126	0.083500765	0.039050348	0.04365345	0.07094197	0.05282899	0.05870127	0.039645787
91986	RLRLDBQUUIKFLI-UHFFFAOYSA-N	CC1=CC(=C(C=C1)C(C)S)C	0.056646973	0.061077584	0.07007025	0.03821013	0.03047956	0.04925259	0.056099642	0.05661837	0.05647561	0.0695488	0.072999015	0.043044973	0.05371391	0.062039874	0.03584208	0.029540256	0.05719663	0.05026744	0.079751894	0.093777284	0.049656108	0.032936882	0.07950431	0.06849813	0.087890126	0.055425145	0.06064431	0.054387767	0.052488975	0.08564086	0.06371877	0.11793967	0.043999158	0.04657754	0.061067324	0.045400128	0.060994457	0.065782785	0.061179895	0.065562755	0.073359296	0.059617985	0.07326482	0.058912802	0.060994457	0.07675931	0.081959195	0.0382773	0.042842843	0.069599316	0.05183988	0.057677228	0.03893785
91987	ZEELQHBCVNJAEJ-UHFFFAOYSA-N	CC(CCC1=CC2=C(C=C1)OCO2)S	0.05825767	0.062756754	0.07201437	0.039240807	0.03132979	0.050485887	0.057694267	0.05819418	0.057975747	0.07164909	0.075177655	0.044258706	0.055248864	0.0637899	0.036871906	0.03040056	0.058864273	0.051707715	0.082325324	0.09680522	0.051018614	0.0338218	0.08205276	0.07043697	0.09068799	0.05708014	0.062484086	0.055957653	0.054038428	0.0882466	0.06556721	0.123815015	0.045200985	0.04789432	0.06270896	0.046619028	0.062536985	0.067628525	0.06298854	0.067283235	0.07552171	0.061321836	0.075268045	0.060603213	0.062536985	0.07923059	0.08404325	0.039312888	0.043998864	0.07151239	0.053271823	0.05923868	0.040053297
91988	PVNNZGBBCBFIDL-UHFFFAOYSA-N	CC(C1=CC=CC=C1F)S	0.05496951	0.059328742	0.06807665	0.037096914	0.029599443	0.047882713	0.054434884	0.054998033	0.05491634	0.06764099	0.0710216	0.041796908	0.05220344	0.060355745	0.034765027	0.0286421	0.055573635	0.04888072	0.07758299	0.091268964	0.04820333	0.03196504	0.077445075	0.066658735	0.08554785	0.05383464	0.058853246	0.052842945	0.050952453	0.083315775	0.061882995	0.11531967	0.042780865	0.045250595	0.059316806	0.04415026	0.05938583	0.06396162	0.059408166	0.06370089	0.0712875	0.058009166	0.0713352	0.057178326	0.05938583	0.074696615	0.07983512	0.037214845	0.041613657	0.067755565	0.050399184	0.055999808	0.0377752
91989	JIZBZLVJMBITND-UHFFFAOYSA-N	CC1=CC(=C(C=C1)OC)C(C)S	0.057109803	0.06158348	0.070659935	0.03852196	0.030724082	0.049672574	0.056546926	0.057097472	0.056988962	0.07015974	0.07365494	0.04342323	0.054156363	0.06264793	0.036108986	0.029751414	0.057679407	0.05072401	0.08061489	0.09491207	0.05001818	0.033187695	0.0804394	0.06917533	0.08894199	0.055919714	0.061187964	0.05483818	0.05294717	0.086647764	0.064359754	0.11990382	0.044389524	0.046971112	0.061587285	0.045817122	0.061521508	0.066287175	0.061758805	0.066060975	0.0740324	0.060251962	0.07403853	0.05946473	0.061521508	0.07769658	0.08275177	0.038607813	0.043255396	0.07036635	0.052324332	0.058172107	0.039247986
91990	LMJJMBIZDAEUNS-UHFFFAOYSA-N	CC(C(C1=CC=CC=C1)C2=CC=CC=C2)S	0.04590268	0.04963367	0.057029773	0.030845478	0.024683595	0.03992488	0.045460004	0.046179987	0.045853116	0.05714517	0.060047437	0.034937613	0.043794293	0.050539635	0.028893838	0.023740545	0.046635836	0.04094675	0.06580454	0.07901821	0.04011327	0.026613344	0.065916464	0.056230426	0.0731654	0.045175575	0.049449034	0.044274725	0.04267646	0.07083949	0.051943026	0.11839251	0.03574403	0.037747573	0.04952545	0.03686791	0.049780667	0.0533759	0.049781956	0.053207852	0.059924167	0.048566703	0.060278814	0.04776397	0.049780667	0.06356935	0.06762143	0.031083649	0.03473202	0.057193656	0.04212889	0.046711236	0.031313263
91991	CKMDNIZFBBWOBL-UHFFFAOYSA-N	CC(CCC1=CC=C(C=C1)OC(F)F)S	0.05367466	0.057840664	0.06647181	0.03613799	0.02889733	0.04655903	0.053154	0.05377097	0.053487677	0.06619408	0.069491886	0.04081856	0.050986715	0.05881221	0.033898853	0.027931124	0.054337215	0.04768021	0.0759382	0.08975856	0.04696489	0.031158343	0.07588545	0.06511982	0.08401184	0.052666437	0.05766592	0.051616292	0.04983542	0.08155261	0.060482334	0.11634644	0.04162223	0.044075817	0.057809632	0.04294573	0.05780499	0.062298186	0.058013998	0.062137436	0.06967528	0.056468952	0.069738865	0.055769317	0.05780499	0.0731367	0.07803377	0.036248855	0.040593266	0.066193126	0.04913146	0.05456578	0.036775295
91992	FYXSYMGRJPAUCF-UHFFFAOYSA-N	C1CCC2=CC=CC=C2C(C1)S	0.0511624	0.05540229	0.06343527	0.034297936	0.027358621	0.044403326	0.05066312	0.05121822	0.05099418	0.0634584	0.06671034	0.038737196	0.048609808	0.05628266	0.032226156	0.02648345	0.051806074	0.045541488	0.07335422	0.08742758	0.044715177	0.029548744	0.07318966	0.06250116	0.08111043	0.050128777	0.05490487	0.049175754	0.047396373	0.07905709	0.057802774	0.12541576	0.03981258	0.042072445	0.055175673	0.0410178	0.055267006	0.05967947	0.05545639	0.059232134	0.06675694	0.05423262	0.06690465	0.053367257	0.055267006	0.0710045	0.07498584	0.034505308	0.038475282	0.0633926	0.046825595	0.052090876	0.034997337
91993	VFZFDZIAYYKNRX-UHFFFAOYSA-N	CC(C1=NC2=CC=CC=C2S1)S	0.054337718	0.05865577	0.06732504	0.036638804	0.02926664	0.047287818	0.05381323	0.054430496	0.054275803	0.06698284	0.070338555	0.04135003	0.051615536	0.059732556	0.03433999	0.02826414	0.05497954	0.048364677	0.076989174	0.090934515	0.047538873	0.031585205	0.076989114	0.06603599	0.085109435	0.053258937	0.05826617	0.052235357	0.050413303	0.082712196	0.061323743	0.11736326	0.042300567	0.04470458	0.0585949	0.043644827	0.0586795	0.06307024	0.058809955	0.06289241	0.070564054	0.057425715	0.070717655	0.05653552	0.0586795	0.07418381	0.07911772	0.036789	0.041190147	0.06720553	0.04984311	0.055313647	0.037280835
91994	YHRXBYMTIVLPQE-UHFFFAOYSA-N	CC(C1=C(C=CC(=C1)F)F)S	0.05099272	0.054992866	0.06323175	0.03432574	0.02738807	0.044275854	0.050501853	0.05101701	0.050871946	0.062809505	0.0659627	0.038717654	0.04836928	0.055900097	0.032183774	0.026512137	0.051548768	0.045238983	0.07208168	0.08511308	0.04463897	0.029583592	0.07193911	0.06183573	0.079641595	0.049944334	0.054680236	0.04899599	0.047296613	0.0773702	0.057406805	0.11216003	0.039519098	0.041858844	0.05495886	0.04079638	0.054950915	0.05928414	0.05509033	0.059096504	0.0661717	0.05368253	0.06620069	0.05299573	0.054950915	0.06940804	0.0741241	0.03440984	0.038535785	0.06285008	0.04665978	0.05187573	0.03494954
91995	YTKVMQZHVBIFQH-UHFFFAOYSA-N	CCCC1=CC=C(C=C1)C(C)S	0.059482038	0.0641368	0.07358078	0.040202297	0.032086488	0.05175407	0.05891034	0.059488963	0.059364013	0.0730924	0.07671858	0.04527546	0.056485206	0.065221176	0.03770449	0.031113416	0.060131453	0.052875448	0.083720684	0.0982992	0.05226711	0.0346425	0.08349819	0.0719818	0.09219236	0.058292665	0.06369828	0.05719142	0.055164255	0.0898299	0.06693158	0.120541334	0.04627923	0.0490145	0.064169884	0.047737576	0.064129524	0.06920654	0.06429602	0.0688676	0.077096	0.062652595	0.07690434	0.061878163	0.064129524	0.08063669	0.08600186	0.04025094	0.045027938	0.073036216	0.054538716	0.060611427	0.040994197
91996	YRZDUUHAKQXVHQ-UHFFFAOYSA-N	CC(C1=CC2=C(O1)C=CC(=C2)Br)S	0.053369474	0.057563853	0.06610588	0.035921425	0.028696116	0.046316877	0.05285164	0.053412937	0.053172268	0.065764174	0.06905539	0.04057563	0.050651003	0.058520705	0.033711407	0.02775226	0.053971995	0.047407568	0.075637765	0.08927568	0.04662306	0.030966645	0.07553532	0.064704716	0.08356997	0.05229939	0.057253767	0.051271833	0.049505286	0.08111592	0.060142774	0.11805029	0.041432433	0.043827496	0.05744984	0.042754404	0.057443988	0.061879445	0.057698578	0.061700135	0.0692635	0.05627321	0.069276586	0.055486538	0.057443988	0.07283245	0.07750824	0.036047626	0.040367194	0.0658895	0.048833698	0.054248404	0.03658008
91997	UXWGNDLWYNAJCT-UHFFFAOYSA-N	CC(C1=CC2=C(C=C1)OCCO2)S	0.054058522	0.058398258	0.06689496	0.036274575	0.028970966	0.046859212	0.053524006	0.05399713	0.053780556	0.066747084	0.07010589	0.040945746	0.05125401	0.059296787	0.03411153	0.028033882	0.054621905	0.04800147	0.07706933	0.09134169	0.04714456	0.03128016	0.07684392	0.06562535	0.08507836	0.052876424	0.057937097	0.05186241	0.050047852	0.0828964	0.060899984	0.12536703	0.041960552	0.044381637	0.058166087	0.043265637	0.05813971	0.06276502	0.058472823	0.062441807	0.07025179	0.05709325	0.07033869	0.05628723	0.05813971	0.07440693	0.078700736	0.03644205	0.040710777	0.06668856	0.049380332	0.05493052	0.037001483
91998	ZNBACIJWYYTMIM-UHFFFAOYSA-N	CC(C1=C(C=C(C=C1)OC)OC)S	0.056594938	0.061025362	0.0700197	0.038165517	0.030422023	0.049230907	0.056017183	0.056580227	0.05650755	0.06964021	0.07314016	0.043035485	0.05366229	0.06216527	0.035741437	0.029435122	0.057169776	0.050287634	0.080194265	0.094683036	0.049515605	0.032855958	0.080093846	0.0686879	0.088593476	0.055457078	0.0607238	0.054351397	0.05249735	0.08632247	0.063894175	0.12122524	0.04398795	0.046533413	0.061050236	0.045417078	0.060982585	0.06565857	0.061297346	0.06546618	0.07350202	0.059835058	0.07366304	0.058998622	0.060982585	0.07737912	0.08224126	0.03825758	0.042911675	0.069950856	0.05187366	0.057661474	0.03886353
91999	UHZUBMKXFQPKDJ-UHFFFAOYSA-N	CC1=CC=C(S1)C(C)S	0.059550058	0.06425855	0.07354413	0.04024092	0.032093596	0.051877975	0.058993746	0.059384216	0.0593607	0.07292575	0.07650588	0.04522248	0.056405377	0.06518664	0.037772052	0.031116307	0.0600232	0.052845605	0.083494	0.09763415	0.05222877	0.03469324	0.08316596	0.07181889	0.09167676	0.058127325	0.06356154	0.05712965	0.055033624	0.08949541	0.066810176	0.11671163	0.046362367	0.049024127	0.064226344	0.047793753	0.06412164	0.06907609	0.064222515	0.068862334	0.076926306	0.06265937	0.076806106	0.061858952	0.06412164	0.08024389	0.08586081	0.04030467	0.045000173	0.072886385	0.05443012	0.06065712	0.041011892
92000	GFJHFMGCAQGWFI-UHFFFAOYSA-N	CC(C)C1=CC=C(C=C1)C(C)S	0.056191247	0.060664177	0.06958267	0.0378903	0.030313367	0.048911925	0.055664074	0.056247998	0.056008607	0.069117546	0.07253492	0.042721834	0.053375788	0.061567105	0.03558442	0.029288605	0.056813322	0.049976166	0.079173565	0.0934676	0.04920756	0.032716498	0.07905272	0.06810124	0.087470286	0.05502836	0.060125798	0.053979643	0.052039064	0.08511017	0.06317136	0.11932816	0.043713737	0.046205234	0.060516406	0.045067284	0.06063343	0.06521577	0.060620807	0.065036684	0.072744824	0.059110124	0.07274642	0.058319777	0.06063343	0.07633136	0.08166487	0.03804641	0.042456757	0.069128886	0.05141552	0.057117004	0.038554527
92001	PEJZBJJDCQBUDH-UHFFFAOYSA-N	CCC(C)CC(CC)S	0.06840713	0.07362227	0.084027365	0.04649733	0.03706909	0.05968194	0.06780811	0.06792045	0.068043515	0.08319796	0.08718886	0.052000362	0.064597934	0.07449445	0.04372745	0.036140624	0.06866999	0.0606255	0.09479693	0.109983385	0.060167633	0.040091343	0.09416163	0.08176423	0.10349633	0.066585004	0.07273583	0.065544985	0.06316933	0.10141055	0.0762936	0.12035759	0.053258963	0.056470323	0.07374004	0.05481094	0.073261514	0.07919971	0.07345933	0.07893053	0.08773656	0.07157586	0.087281264	0.07094546	0.073261514	0.09111708	0.097365536	0.046322513	0.051676232	0.082601406	0.062384926	0.06971682	0.047461066
92002	QEBLMEXMMSVMDS-UHFFFAOYSA-N	CCC1=CC=C(C=C1)C(C)S	0.058559854	0.06318538	0.07243035	0.039561298	0.03157308	0.050988585	0.05799527	0.058558337	0.058450628	0.071957886	0.07552948	0.044551957	0.05560709	0.06424104	0.03709613	0.03059265	0.059192188	0.05206688	0.08246791	0.09683487	0.051409256	0.03409605	0.082261205	0.07088837	0.09080366	0.057352267	0.06267592	0.0562778	0.05427729	0.08852689	0.06588386	0.11952956	0.045595147	0.048250414	0.06317636	0.047029097	0.06316804	0.068124995	0.06329439	0.067805395	0.07589692	0.06174017	0.075769365	0.06093397	0.06316804	0.07941466	0.0847622	0.039649356	0.044319324	0.07197417	0.053691994	0.05966414	0.040325318
92003	FOFMXZZVRBGPSX-UHFFFAOYSA-N	COC1=CC2=C(C=C1)C(CCC2)S	0.052960742	0.057258733	0.06559746	0.03555923	0.028355638	0.045943677	0.05242334	0.052976497	0.05280534	0.065497264	0.06881448	0.040166497	0.050283678	0.0582456	0.033378344	0.027449751	0.053594403	0.04712495	0.07570569	0.08983644	0.046268247	0.03061612	0.07551979	0.064511165	0.08364479	0.051891923	0.056853216	0.050881483	0.049080405	0.08150278	0.059836686	0.125527	0.041200437	0.043561637	0.057094924	0.042480938	0.057075243	0.061627794	0.057401218	0.061247103	0.06899126	0.05612867	0.06909759	0.055260133	0.057075243	0.0731442	0.07722569	0.035735883	0.039940134	0.06553979	0.04849066	0.053924464	0.03628056
92004	RXSHACYMATWDEP-UHFFFAOYSA-N	CC(C1=CC(=C(C=C1)OC)F)S	0.05437581	0.058666296	0.067351446	0.03664632	0.029228281	0.047285516	0.053843956	0.05438804	0.054291416	0.06692864	0.07028129	0.041332502	0.051583253	0.059702814	0.03433884	0.028290277	0.054954685	0.048318647	0.07694855	0.09073096	0.047596905	0.031562287	0.07682498	0.06597373	0.084979035	0.05327446	0.058302294	0.052238442	0.050422836	0.08271845	0.06132556	0.117253624	0.04225402	0.044700712	0.05863641	0.043614447	0.05861627	0.06315861	0.058838747	0.0629439	0.070586614	0.057417043	0.0706491	0.05660521	0.05861627	0.07418239	0.07901428	0.036749523	0.04117272	0.067121044	0.049821936	0.05537694	0.037327547
92005	QXOPDGSKMHFKIL-UHFFFAOYSA-N	CC(C1=CC(=C(C=C1)Cl)Cl)S	0.05342958	0.05763604	0.06619985	0.03599126	0.028678635	0.046426617	0.052896272	0.053413086	0.053334318	0.065809324	0.069127195	0.04057572	0.050651975	0.058666445	0.033721007	0.027787412	0.053958762	0.047419295	0.07572408	0.08933448	0.046774905	0.03098563	0.07555463	0.06482593	0.08355932	0.052312203	0.057298094	0.051318705	0.04955735	0.08139716	0.060264755	0.11647574	0.04146546	0.04391878	0.0576499	0.042796865	0.057578765	0.062148355	0.057807975	0.06190177	0.06942154	0.05641805	0.06952499	0.055666476	0.057578765	0.073009446	0.077701375	0.036058646	0.040423818	0.065969065	0.048956446	0.05444516	0.03667396
92006	LAXVHYRTEAJBNA-UHFFFAOYSA-N	CC(C1=CC2=CC=CC=C2O1)S	0.054736335	0.05910198	0.06780298	0.036879934	0.029461723	0.047605015	0.054207694	0.05479752	0.05460394	0.06745218	0.07082112	0.041630507	0.051987447	0.060109396	0.034598235	0.028476004	0.055368245	0.048702437	0.07756704	0.09150308	0.04787097	0.031801116	0.07745941	0.06644768	0.0856144	0.053649433	0.058659982	0.05259303	0.05074332	0.08323921	0.061683096	0.119163014	0.042601954	0.045020185	0.058964353	0.04394539	0.059051722	0.063543215	0.059171766	0.06329862	0.071028695	0.057796787	0.07110338	0.05693044	0.059051722	0.07473811	0.07958001	0.037044212	0.04141966	0.06758902	0.050150704	0.0556662	0.03755735
92007	NLMTWSIPPXEZJG-UHFFFAOYSA-N	CC(C)CCC(C)S	0.066735566	0.07183981	0.082019135	0.045388423	0.036193445	0.05822297	0.06616226	0.06629647	0.06640382	0.08114347	0.08502313	0.05077256	0.06305875	0.07265444	0.042686597	0.035269026	0.067021504	0.05918064	0.09234695	0.10718074	0.058714826	0.03914494	0.09177802	0.07978238	0.10085913	0.06495501	0.07092547	0.06395235	0.06160859	0.09881329	0.0743468	0.11791404	0.051988047	0.05507791	0.07193409	0.053479917	0.07152258	0.07723349	0.071637474	0.07699846	0.085549556	0.06978537	0.08511256	0.069135174	0.07152258	0.08870789	0.0950257	0.04522576	0.05043794	0.08057983	0.060865927	0.06799413	0.046304744
92008	UFSMVZNXMUXXJO-UHFFFAOYSA-N	CC1=C(C=C(C=C1)C(C)S)C	0.056464095	0.06089317	0.06985168	0.038075954	0.030366722	0.04908259	0.055915672	0.05641476	0.056281917	0.06933857	0.07278164	0.042883717	0.05353436	0.061845727	0.03571335	0.029439047	0.057005417	0.050103195	0.07954328	0.093535565	0.049488883	0.03281732	0.07928825	0.0682774	0.08764966	0.055241205	0.060443215	0.05420316	0.052306544	0.08543341	0.06351886	0.11802707	0.04385903	0.04642758	0.060877435	0.045243658	0.060786318	0.065589145	0.060994726	0.06535391	0.07314261	0.05943547	0.0730378	0.058731396	0.060786318	0.07656204	0.08172952	0.038137875	0.042677883	0.06937776	0.05166295	0.057495344	0.038809765
92009	BBBAWQXWJZXORT-UHFFFAOYSA-N	CC(C1=CC=C(C=C1)SC)S	0.057053946	0.06154896	0.0705718	0.038503624	0.03070716	0.049636386	0.056496136	0.056993254	0.05691161	0.070066564	0.07355521	0.04335972	0.0541035	0.0625694	0.036096495	0.029736692	0.057588883	0.05067482	0.080410674	0.09451092	0.049973696	0.03317636	0.08024359	0.069040835	0.0886613	0.05580916	0.06104324	0.054778587	0.052833438	0.08640395	0.064197704	0.11822873	0.04435748	0.046918333	0.061543487	0.045766097	0.061478417	0.06626134	0.061634738	0.06602565	0.07391238	0.06013019	0.07390702	0.059353054	0.061478417	0.077470414	0.0826669	0.03857989	0.043158732	0.07018681	0.052226555	0.058119364	0.039221454
92010	NYDDKRIGDDNNDA-UHFFFAOYSA-N	CC(C1=CC(=CC=C1)Cl)S	0.055696655	0.06013006	0.06895359	0.037586957	0.029972326	0.04851381	0.055153184	0.055702556	0.055652924	0.06852668	0.07195558	0.042349927	0.052875847	0.06120097	0.0352164	0.029017637	0.056286454	0.049537748	0.078730546	0.09260277	0.048836805	0.03237143	0.078556746	0.06757158	0.08676274	0.05453681	0.05963347	0.053518556	0.051621836	0.08458559	0.06276575	0.117245376	0.043365486	0.04587701	0.06012894	0.044758562	0.060156047	0.06483235	0.060233038	0.06453256	0.07228346	0.058859795	0.07233055	0.05801159	0.060156047	0.075853586	0.080897555	0.03769877	0.042168964	0.06870501	0.051086586	0.056770075	0.038296252
