## Supplementary material for "Natural Language Processing-like Deep Learning Aided in Identification and Validation of Thiosulfinate Tolerance Clusters in Diverse Bacteria": All_Supplemental_Files: Supplementary file 2.csv (part 65 of 271)

Index	InChiKey	SMILE	Average Predictions NZ_CP011507.1(2)	Average Predictions NZ_JACYMP010000026.1	Average Predictions NZ_LBHT01000140.1(2)	Average Predictions NZ_MVNV01000172.1	Average Predictions NZ_PKRQ01000017.1	Average Predictions NZ_PKRQ01000017.1(2)	Average Predictions NZ_QFZI01000011.1(2)	Average Predictions NZ_CP011507.1	Averaged Predictions NZ_CP011507.1(3)	Averaged Predictions NZ_CP048883.1	Averaged Predictions NZ_CP072478.1	Averaged Predictions NZ_JADWOR010000001.1	Averaged Predictions NZ_LBHT01000140.1	Averaged Predictions NZ_LBHT01000140.1(3)	Averaged Predictions NZ_NKYF01000021.1(2)	Averaged Predictions NZ_NKYF01000021.1(3)	Averaged Predictions NZ_QFZI01000011.1	Averaged Predictions NZ_QFZI01000011.1(3)	Averaged Predictions NZ_ALJV01000040.1	Averaged Predictions NZ_CM017506.1	Averaged Predictions NZ_LMJE01000002.1	Averaged Predictions NZ_MVNV01000172.1(2)	Averaged Predictions NZ_AZRW02000003.1_2	Averaged Predictions NZ_CABVHG010000053.1_2	Averaged Predictions NZ_CABVID010000013.1	Averaged Predictions NZ_JACYMP010000026.1(2)	Averaged Predictions NZ_LMGQ01000029.1	Averaged Predictions NZ_MOAL01000004.1	Averaged Predictions NZ_MRST01000027.1(2)	Averaged Predictions NC_004578.1	Averaged Predictions NZ_AZRW02000003.1	Averaged Predictions NZ_CABVHG010000053.1	Averaged Predictions �NZ_CADEZZ010000023.1	Averaged Predictions NZ_CM002866.1	Averaged Predictions NZ_CP020945.2	Averaged Predictions NZ_CP024936.1	Averaged Predictions NZ_CVIU01000009.1	Averaged Predictions NZ_JABANZ010000022.1	Averaged Predictions NZ_JACSXQ010000006.1	Averaged Predictions NZ_JACYMQ010000012.1	Averaged Predictions NZ_JAEHOQ010000017.1	Averaged Predictions �NZ_JAERLT010000015.1	Averaged Predictions NZ_JAGSNU010000014.1	Averaged Predictions NZ_JTZH01000041.1	Averaged Predictions NZ_MQWX01000046.1	Averaged Predictions NZ_MRST01000027.1	Averaged Predictions NZ_NROQ01000155.1	Averaged Predictions NZ_OBMU01000004.1	Averaged Predictions NZ_OVCW01000029.1	Averaged Predictions NZ_QENG01000047.1	Averaged Predictions NZ_RQXU01000032.1	Averaged Predictions NZ_LN907829.1	Averaged Predictions NZ_NKYF01000021.1
92011	KVNQUEBLFVWJAH-UHFFFAOYSA-N	CC(C)OC1=CC=C(C=C1)C(C)S	0.05618441	0.060609918	0.069561936	0.037876733	0.0303011	0.04885952	0.055656023	0.056252718	0.056000173	0.06908999	0.07251174	0.042738944	0.05335933	0.061565362	0.03556589	0.029285202	0.056821235	0.04996143	0.07917813	0.09343749	0.049186923	0.032697685	0.079080954	0.06809117	0.08747869	0.05506413	0.06018268	0.053982567	0.052076794	0.085129894	0.06320892	0.11991354	0.04367014	0.04618109	0.060498137	0.045032576	0.06056832	0.06515392	0.060654294	0.06499048	0.07276438	0.059106875	0.072758004	0.05832727	0.06056832	0.0763194	0.08156541	0.038026202	0.042483993	0.06916686	0.05142544	0.057112414	0.03855327
92012	FITZXSRNAVCIGS-UHFFFAOYSA-N	CCCOC1=CC=C(C=C1)C(C)S	0.059205502	0.06382363	0.073249206	0.039976925	0.031898618	0.05145551	0.05863278	0.059189744	0.059081428	0.07282514	0.07644428	0.04504193	0.056186087	0.06495409	0.03749255	0.030938461	0.059838615	0.052614313	0.08355699	0.098281994	0.051989723	0.03443278	0.08330078	0.07173006	0.09204854	0.058050007	0.06347987	0.056926083	0.05494367	0.08968347	0.066710174	0.12234225	0.046007365	0.04875671	0.06387172	0.047473855	0.06377757	0.06887005	0.064046346	0.06852453	0.076830015	0.062411584	0.07667057	0.061642386	0.06377757	0.080559835	0.08566809	0.040014233	0.044826362	0.07281259	0.054292463	0.060340058	0.040786035
92013	WTFMVZDFEONCPT-UHFFFAOYSA-N	CCC(C1=CC=C(C=C1)OC)S	0.058779646	0.06343652	0.07272377	0.039714236	0.031695187	0.051198553	0.058209192	0.058810104	0.05871163	0.07229938	0.07589317	0.04474076	0.055822678	0.06457178	0.03721402	0.030682975	0.059432566	0.052306868	0.08298035	0.09751259	0.05157098	0.034204867	0.082812056	0.0712839	0.09144889	0.05762595	0.06298859	0.056512766	0.054519564	0.08907244	0.06624324	0.12060783	0.045796525	0.048449546	0.06343334	0.047256216	0.06343477	0.06834853	0.06359585	0.06803292	0.07624058	0.06209265	0.076207034	0.061220396	0.06343477	0.079934224	0.08515749	0.03982068	0.044562303	0.072415344	0.053938948	0.05991434	0.040469617
92014	LJLYALIARZPWNA-UHFFFAOYSA-N	CC(C1=NC2=CC=CC=C2N1C)S	0.054847937	0.059180927	0.06790752	0.0369638	0.029508054	0.047725037	0.05429234	0.054866873	0.054774143	0.06758943	0.07097862	0.041727062	0.05205039	0.060315955	0.034612853	0.028491804	0.055435844	0.048785925	0.07786003	0.09216179	0.047929507	0.03184231	0.07790123	0.06667714	0.08616917	0.053739987	0.058841914	0.052670024	0.050870202	0.0838635	0.061964225	0.12073799	0.04268518	0.04509522	0.05914245	0.04406724	0.05919721	0.06363573	0.0593974	0.06343987	0.071275204	0.05806763	0.07159443	0.05716958	0.05919721	0.0751918	0.079964176	0.037118234	0.04160642	0.067994475	0.05031384	0.055844672	0.03762072
92015	AUANUWLPRULWHI-UHFFFAOYSA-N	CC(C1=CC=C(C=C1)S(=O)(=O)C)S	0.050310947	0.054355733	0.06241117	0.0337782	0.02701199	0.043600075	0.049860783	0.050405066	0.050037246	0.06192205	0.06500535	0.03813578	0.04777427	0.054989465	0.031782858	0.026152749	0.050907843	0.044642057	0.070865534	0.08382498	0.044016216	0.029175932	0.07064548	0.060915064	0.07831276	0.049240515	0.05380585	0.048306625	0.046512894	0.07598662	0.056380056	0.11479503	0.038961142	0.04125996	0.054080527	0.04012545	0.054199975	0.058432616	0.054175895	0.058242273	0.06514045	0.052679002	0.0648758	0.052001547	0.054199975	0.06821449	0.073119424	0.033905607	0.037782736	0.061696075	0.045863472	0.051021516	0.034397673
92016	SLJTTWCJTHCCAX-UHFFFAOYSA-N	CC(C1=CC2=C(C=C1)OCCCO2)S	0.052672893	0.05691983	0.0651901	0.035287812	0.028194496	0.045625288	0.052145638	0.052645184	0.052383024	0.065167665	0.06846489	0.039869957	0.04996135	0.05777352	0.033207186	0.027278656	0.05325685	0.046775408	0.0753792	0.08972645	0.04589376	0.030444488	0.07518469	0.06405682	0.083348095	0.051532865	0.05648781	0.05054193	0.048764605	0.08116993	0.05938535	0.12699853	0.040874634	0.043223888	0.056676842	0.042131532	0.05667054	0.06115055	0.056988604	0.060843438	0.068521194	0.055672407	0.06868877	0.05485358	0.05667054	0.072848246	0.07693432	0.03549453	0.039619524	0.06509856	0.04809098	0.05352398	0.035994995
92017	KEMGWGYKLQOEBG-UHFFFAOYSA-N	CCC1=C(OC2=CC=CC=C21)C(C)S	0.05720831	0.061608262	0.070758045	0.038599856	0.030830044	0.049655017	0.056648917	0.057214104	0.057037007	0.07032134	0.073805265	0.043561183	0.054278277	0.062694624	0.03620569	0.02985705	0.057808198	0.05081018	0.08077146	0.09509148	0.050060164	0.033276033	0.08066576	0.06923549	0.0891412	0.05607863	0.061382543	0.054967772	0.053111333	0.08660228	0.064449415	0.120186366	0.04441755	0.04701676	0.061620705	0.045844004	0.061511625	0.066299096	0.061844043	0.06611053	0.07415359	0.060271036	0.07412937	0.05950127	0.061511625	0.07777698	0.08274683	0.038680263	0.043355234	0.07048169	0.0524094	0.058204055	0.039323162
92018	CNFPFJMPZMJMEN-UHFFFAOYSA-N	CCOC1=CC=CC=C1C(C)S	0.05933259	0.06398551	0.07338971	0.040099874	0.03200193	0.051660277	0.058761884	0.059333034	0.059244227	0.07292751	0.076549694	0.0451689	0.056313563	0.06512378	0.03758816	0.031004304	0.05995655	0.052755438	0.08368576	0.09834722	0.05207569	0.034548692	0.083478525	0.07188276	0.09219634	0.05814427	0.063557945	0.057035375	0.055041946	0.08983819	0.06683518	0.12097839	0.04617536	0.048889916	0.06402025	0.047656044	0.06398571	0.06897935	0.064169005	0.06866889	0.07694087	0.0626043	0.076871894	0.06177942	0.06398571	0.080611944	0.0859109	0.040163796	0.044963382	0.073031224	0.05442949	0.060471468	0.04087732
92019	RYHLVILIGZROGV-UHFFFAOYSA-N	CC(C1=C(C=C(C=C1)F)F)S	0.05099272	0.054992866	0.06323175	0.03432574	0.02738807	0.044275854	0.050501853	0.05101701	0.050871946	0.062809505	0.0659627	0.038717654	0.04836928	0.055900097	0.032183774	0.026512137	0.051548768	0.045238983	0.07208168	0.08511308	0.04463897	0.029583592	0.07193911	0.06183573	0.079641595	0.049944334	0.054680236	0.04899599	0.047296613	0.0773702	0.057406805	0.11216003	0.039519098	0.041858844	0.05495886	0.04079638	0.054950915	0.05928414	0.05509033	0.059096504	0.0661717	0.05368253	0.06620069	0.05299573	0.054950915	0.06940804	0.0741241	0.03440984	0.038535785	0.06285008	0.04665978	0.05187573	0.03494954
92020	ZTXLBMIOOZNQAY-UHFFFAOYSA-N	CC(C1=CC(=C(C=C1)F)F)S	0.05043714	0.054421533	0.0625553	0.033934247	0.027076378	0.043790303	0.049955063	0.050463945	0.050308723	0.06214715	0.06527214	0.03828626	0.047841422	0.0552966	0.03182428	0.026207283	0.050995696	0.044755988	0.071348004	0.0842893	0.04413705	0.029245477	0.07120595	0.06117829	0.07882813	0.049395435	0.054083638	0.048458397	0.04676642	0.07660194	0.056782525	0.11202302	0.039093338	0.04140064	0.054356318	0.040347554	0.05435868	0.058645837	0.054496013	0.058453597	0.06546752	0.053112663	0.06550119	0.052419763	0.05435868	0.068709716	0.07335664	0.034029983	0.038093306	0.06217857	0.046146825	0.05130739	0.034555692
92021	PPYQOOYZGLSIOE-UHFFFAOYSA-N	CCOC1=CC=C(C=C1)C(C)S	0.058030058	0.06260534	0.07181836	0.039181415	0.031272024	0.05049055	0.05747535	0.05803899	0.05793502	0.07136347	0.07491959	0.04415108	0.05508492	0.063692115	0.036736894	0.030299628	0.05865612	0.051599853	0.08188597	0.09631728	0.05092268	0.033756826	0.08167273	0.07032431	0.09023261	0.05687796	0.062166132	0.055784237	0.053820383	0.08789688	0.06535844	0.12029103	0.045143552	0.04780025	0.06260133	0.04658003	0.06258091	0.06749347	0.06274988	0.06716429	0.07527466	0.06122095	0.075168826	0.060397554	0.06258091	0.07889604	0.08406372	0.039260842	0.043935597	0.071420625	0.053216983	0.05912869	0.03995051
92022	IFGHYVJFZJBXLA-UHFFFAOYSA-N	CC(C1=CC=C(C=C1)OCC2=CC=CC=C2)S	0.04543948	0.049063288	0.056434244	0.030529046	0.024375325	0.039421894	0.044971544	0.04563747	0.045396317	0.056520265	0.05940507	0.0345852	0.043292902	0.050053872	0.028565353	0.023516478	0.046116166	0.04046437	0.06527959	0.078430764	0.039737612	0.02629136	0.065317586	0.055601187	0.07252698	0.04473176	0.04901879	0.043819986	0.042288467	0.07032616	0.0515169	0.119383655	0.035326447	0.037361234	0.049070675	0.036460157	0.04917388	0.052871294	0.049382467	0.05266736	0.05940395	0.04817369	0.059755355	0.04740142	0.04917388	0.06308658	0.0667677	0.03070966	0.034432597	0.05665306	0.04174643	0.046312325	0.031057483
92023	SLDFZSMHCMKMOY-UHFFFAOYSA-N	CC(C)CC(C1=CC=CC=C1)S	0.05885886	0.063547224	0.07280366	0.039794058	0.03182871	0.051320665	0.058319192	0.058963038	0.058751494	0.07238175	0.07593645	0.044822108	0.05599565	0.06454714	0.037343115	0.030776624	0.05956483	0.05242874	0.08271824	0.097290084	0.051682055	0.034339428	0.08260515	0.07132313	0.09124778	0.057698857	0.06297505	0.056625932	0.054540884	0.08877947	0.06613695	0.11907937	0.045895528	0.048522033	0.0634588	0.047318794	0.06360815	0.06841016	0.06352349	0.06814633	0.076181136	0.061948277	0.07605845	0.061088838	0.06360815	0.0796754	0.08531706	0.039944965	0.0445442	0.07230197	0.053961433	0.059905194	0.04049281
92024	QRKPFGITDYGDBU-UHFFFAOYSA-N	CC(C1=C(C=CC(=C1)Cl)Cl)S	0.05372703	0.05794254	0.06656169	0.03621484	0.02885456	0.04669842	0.05318732	0.053712875	0.053649157	0.06616092	0.069493	0.040822454	0.05093891	0.05900247	0.033917025	0.02795116	0.054258727	0.047685627	0.07612562	0.08979778	0.047044396	0.031174589	0.0759785	0.065194204	0.08403454	0.052611638	0.057630897	0.0516145	0.049856685	0.08184405	0.060617425	0.11641935	0.0417012	0.04417052	0.057978135	0.043054365	0.057906788	0.062480796	0.058133096	0.062245518	0.06980512	0.056746416	0.06993866	0.055990674	0.057906788	0.07340061	0.07812702	0.036269132	0.04068335	0.06636914	0.049246263	0.054755248	0.036889337
92025	CWZONIITBLYJNE-UHFFFAOYSA-N	CC(C1=CC=CC=C1C(F)(F)F)S	0.046492524	0.05018928	0.057727277	0.031183818	0.024922265	0.04032508	0.04604519	0.046635233	0.046356473	0.05763016	0.06056439	0.035259232	0.044159893	0.051011402	0.029264316	0.024049086	0.047096234	0.041285865	0.06621997	0.07902602	0.04059799	0.026889462	0.06627027	0.056669123	0.07350625	0.045619063	0.050023	0.04473746	0.043177415	0.07124645	0.052416563	0.111940466	0.035986982	0.038095824	0.050127566	0.037145626	0.050214447	0.054071974	0.050287507	0.053951513	0.060541756	0.04899493	0.060801983	0.048334163	0.050214447	0.0639553	0.06813918	0.03133941	0.035073303	0.05759155	0.042524744	0.04727616	0.031704895
92026	FWGZRDJPANFTGQ-UHFFFAOYSA-N	CC(C1=C(C=CC=C1F)F)S	0.051382054	0.055423528	0.063700765	0.034601185	0.027603697	0.044631813	0.05089265	0.051404513	0.051257063	0.06325443	0.06642507	0.03902581	0.04873859	0.056330223	0.03244044	0.026722621	0.051935427	0.045594405	0.07256807	0.08557836	0.044983417	0.02982075	0.07243054	0.06228242	0.08014078	0.05031107	0.055072717	0.04936922	0.047638513	0.077907905	0.057841897	0.11175881	0.03984093	0.042184286	0.055388488	0.04112644	0.055381067	0.059725367	0.055511467	0.059530508	0.066648304	0.054106284	0.06666974	0.053400148	0.055381067	0.069843784	0.074634604	0.03469155	0.038841687	0.06331256	0.047017466	0.052278787	0.035230823
92027	BCLNFOCWINVHFQ-UHFFFAOYSA-N	CC1CCCC(C1S)C	0.060177006	0.06493998	0.07412191	0.040491425	0.032226987	0.052157737	0.05959765	0.059725277	0.0597561	0.07359668	0.07724496	0.04541829	0.056753386	0.06570285	0.038170464	0.03144105	0.06044038	0.053242095	0.08443643	0.09877276	0.052712	0.03489577	0.0838117	0.07232363	0.09240406	0.05856331	0.06412435	0.057598084	0.055505145	0.09077493	0.06741266	0.12060106	0.04666666	0.04947217	0.06484436	0.04801596	0.064477086	0.06988079	0.06482853	0.069507115	0.077678666	0.06321248	0.07738637	0.06256767	0.064477086	0.08136332	0.086362846	0.040443607	0.045098774	0.07312987	0.054775316	0.061260182	0.04146222
92028	QDEFMCLGCSVRLN-UHFFFAOYSA-N	CC(C)(C)C1CCCCC1S	0.053823233	0.05819171	0.0666455	0.035998397	0.028755207	0.046518665	0.053317267	0.053617276	0.05328073	0.06628068	0.06962393	0.040544946	0.050825745	0.05868413	0.03401778	0.027975738	0.05423162	0.047579274	0.076087	0.09020435	0.04702977	0.031100918	0.07564111	0.065063275	0.083833635	0.052454572	0.057442896	0.05151104	0.049613513	0.08196538	0.06026741	0.120680764	0.041602083	0.044073533	0.057847034	0.042767692	0.05776652	0.06260771	0.057867177	0.06224843	0.069701776	0.056331955	0.06946834	0.055800498	0.05776652	0.073438756	0.078197524	0.036084056	0.04014983	0.065675355	0.048843287	0.0546074	0.036789984
92029	LDWOAHNZKCXNQS-UHFFFAOYSA-N	CCC(C1=CC=C(C=C1)Br)S	0.058118243	0.06270523	0.07188917	0.03927248	0.031336397	0.050599534	0.057551492	0.05813715	0.058025092	0.07146108	0.07500397	0.04421833	0.055200767	0.06378713	0.036796756	0.030342638	0.05876081	0.051680148	0.08189967	0.09612005	0.051006883	0.03382554	0.081740156	0.07040544	0.09021949	0.05693096	0.062224768	0.055865884	0.053877242	0.08780156	0.06541236	0.117925584	0.045271914	0.047890015	0.06269521	0.046705868	0.06271808	0.06761062	0.06281803	0.06729335	0.07534623	0.061307907	0.07523079	0.060463004	0.06271808	0.07883714	0.0840957	0.039376926	0.04402799	0.07149094	0.053301185	0.059200387	0.040008
92030	NTVATXXFGSJRFW-UHFFFAOYSA-N	CC(C1=CC=C(C=C1)C(F)(F)F)S	0.04520501	0.048814807	0.05614968	0.030281538	0.024208432	0.03916944	0.044772796	0.04534205	0.045037292	0.0560657	0.058926336	0.034256514	0.04293134	0.04957713	0.0284389	0.023363424	0.045796312	0.040133376	0.064442724	0.077026494	0.03946239	0.026120776	0.064473405	0.05510088	0.07154443	0.044350237	0.04863164	0.043491017	0.041958302	0.06932489	0.05094251	0.11153128	0.03496772	0.03701786	0.04870901	0.036079265	0.048808258	0.052571453	0.04887546	0.052443188	0.058863528	0.047602315	0.059093665	0.04697588	0.048808258	0.062238805	0.06630136	0.030443246	0.034045793	0.055964075	0.041308332	0.045932084	0.030796975
92031	LWHPNBNEGVCNHG-UHFFFAOYSA-N	CCOC1=C(C(=C(C=C1)S(=O)(=O)Cl)C)C	0.04857434	0.052279424	0.060230173	0.032546528	0.02593008	0.041837584	0.048108988	0.048490383	0.048173696	0.0597565	0.06278349	0.03674976	0.045929547	0.052954804	0.03061893	0.02523852	0.04901539	0.042833958	0.06873133	0.08166076	0.042434584	0.028057287	0.068384156	0.05866828	0.07604124	0.047571834	0.052220423	0.046659645	0.045074552	0.07386608	0.054617338	0.11591686	0.03729539	0.039680094	0.052243747	0.03846487	0.051962785	0.056344666	0.052402914	0.056243807	0.063072294	0.050793745	0.06283835	0.050392978	0.051962785	0.06622166	0.070464	0.032476667	0.03646584	0.05954026	0.044188727	0.049313802	0.033214457
92032	MWIJIUYGQXPJFC-UHFFFAOYSA-N	COC1=CC=CC=C1CC2=NNC(=S)O2	0.051283367	0.05519539	0.06347622	0.034531284	0.02747207	0.044448692	0.050733037	0.05130635	0.051201474	0.06332692	0.06654419	0.039016876	0.04863439	0.05643214	0.032294948	0.026603913	0.0518547	0.045527097	0.07321606	0.08690872	0.044793196	0.0296897	0.07325301	0.062335502	0.08113655	0.05034382	0.05526769	0.049301695	0.047724437	0.078795	0.058173586	0.11938541	0.039754633	0.042111833	0.05539789	0.041095592	0.055136543	0.05946502	0.055752277	0.05932937	0.06684158	0.054385096	0.06716896	0.053662457	0.055136543	0.07064603	0.074592434	0.034560867	0.038939573	0.06371315	0.047053434	0.052340634	0.03519457
92033	XNVOGOLQPSOUAE-UHFFFAOYSA-N	C1=CC=C(C=C1)N2C=C(C=N2)S	0.047633298	0.051442526	0.059097856	0.032008745	0.025483597	0.041371055	0.047140468	0.047692798	0.04759673	0.059039854	0.06208878	0.036164504	0.045236748	0.05249569	0.02992582	0.024629932	0.048203144	0.042371526	0.06827192	0.08128506	0.041622803	0.027513256	0.06828143	0.05814594	0.0756479	0.046756294	0.051305603	0.04582318	0.044275884	0.07358873	0.054040957	0.116330184	0.03699643	0.03915534	0.05148573	0.038195707	0.051459968	0.055461954	0.05176621	0.055240504	0.062236834	0.050586354	0.06255133	0.04983131	0.051459968	0.065988615	0.06980821	0.032120652	0.036074508	0.059306853	0.043714322	0.04860712	0.03260045
92034	VGMDTVDXUFYCPS-UHFFFAOYSA-N	C1=CC=C(C=C1)C2=CNC(=S)N2CC(F)(F)F	0.040570345	0.04370855	0.05042364	0.027160391	0.021617722	0.035075523	0.040127628	0.04067554	0.040520076	0.050683033	0.05334108	0.030783895	0.038498867	0.044722706	0.025384769	0.020893384	0.04109878	0.03597123	0.058866598	0.07148125	0.035364714	0.023359114	0.05895002	0.04979952	0.06560892	0.039927732	0.04394268	0.039095826	0.03785327	0.063700095	0.04617346	0.11138157	0.03133648	0.03319735	0.043904055	0.03238524	0.043802172	0.047251232	0.044229873	0.047150314	0.053260792	0.043093033	0.05386872	0.042559095	0.043802172	0.05694599	0.059966963	0.027238658	0.030721372	0.05087467	0.037240006	0.04143762	0.02764147
92035	JJZSFGZEIRSSRM-UHFFFAOYSA-N	CC(C1=CC=C(C=C1)OC(F)F)S	0.05120485	0.05526327	0.063481644	0.03440722	0.027500326	0.044470496	0.050692596	0.051263165	0.051049285	0.06324264	0.06642695	0.038877748	0.048598662	0.05618397	0.032259576	0.026527891	0.05178947	0.045487136	0.07272002	0.08633788	0.044692703	0.029678663	0.072716266	0.06225601	0.08056257	0.050173692	0.054942507	0.049184274	0.047459252	0.07828205	0.057734996	0.11557239	0.03972081	0.041986264	0.05516365	0.04098457	0.055247825	0.05941034	0.05534959	0.05930855	0.066544	0.05397485	0.06682451	0.053250544	0.055247825	0.07015735	0.0748411	0.034571953	0.03869306	0.06338281	0.046835143	0.05205231	0.03498573
92036	AIBSBRFGLADRME-UHFFFAOYSA-N	CC(C1=CC(=CC=C1)OC(F)F)S	0.051583625	0.055670034	0.0639461	0.034664936	0.027704963	0.0448026	0.05106815	0.05163204	0.051422894	0.06369307	0.06690109	0.03916525	0.048951764	0.056590162	0.032504424	0.026729893	0.052165132	0.04582141	0.073256746	0.086938836	0.045022078	0.02989977	0.073236436	0.062705345	0.08113595	0.050533153	0.055342846	0.04953953	0.04780708	0.07885334	0.058155067	0.115878046	0.040015828	0.042299263	0.055568587	0.041286595	0.0556466	0.05983744	0.055758428	0.05974247	0.06702475	0.05437395	0.06730443	0.0536471	0.0556466	0.07067523	0.07536505	0.03482818	0.038981713	0.06384314	0.047174957	0.052436553	0.035250425
92037	JGECHNPBIXXQEQ-UHFFFAOYSA-N	C1=C(NC=NC1=S)Cl	0.058317047	0.06279882	0.07206534	0.039495964	0.031313416	0.050746836	0.057715196	0.05810873	0.058270264	0.071591094	0.075173065	0.044317532	0.05515542	0.0640404	0.036919408	0.030464698	0.05871991	0.051725477	0.08222054	0.09617352	0.05118102	0.033881605	0.08194152	0.07050769	0.09034992	0.05699145	0.06245472	0.055988025	0.054069363	0.08835583	0.0657541	0.112300396	0.04532798	0.04801578	0.06317583	0.046791673	0.06278183	0.067797214	0.0632152	0.067613676	0.07571669	0.061668	0.07585411	0.060938787	0.06278183	0.07913772	0.08426885	0.03937161	0.044237345	0.07180808	0.053482603	0.059703313	0.040294297
92038	QFRBGEBWRPMGND-UHFFFAOYSA-N	CN(C)C1=CC=CC(=C1)C2=NNC(=S)N2N	0.048385404	0.052102715	0.059942342	0.032502323	0.025901139	0.04194146	0.0478762	0.048457798	0.04824535	0.059921514	0.06300796	0.03677134	0.04588347	0.053163607	0.030395333	0.02501871	0.04893541	0.04292763	0.069303155	0.08299504	0.042165786	0.027985176	0.0693662	0.058960605	0.07699462	0.047503326	0.052170523	0.046529625	0.045009322	0.07476096	0.054843407	0.11908914	0.037444673	0.03964323	0.052244853	0.038706373	0.052103914	0.05609045	0.052548118	0.05605466	0.063136294	0.051217414	0.06361492	0.050533302	0.052103914	0.066974536	0.070876464	0.03260281	0.036688246	0.06029632	0.04433703	0.049326647	0.03304723
92039	LPUMQPLXXGTMFV-UHFFFAOYSA-N	CC(CC(C)(C)OC)S	0.06132878	0.06610765	0.07559141	0.041479684	0.033076737	0.053355385	0.060768217	0.060981967	0.060967725	0.07475851	0.07839476	0.046533156	0.057938926	0.06683459	0.039038114	0.032184668	0.061647266	0.05432716	0.08536134	0.09949668	0.053824097	0.0357753	0.08489892	0.073498346	0.09347599	0.059737287	0.06530398	0.058766447	0.056612313	0.09142651	0.06846016	0.116810024	0.047650665	0.050460517	0.066078424	0.049053784	0.06576726	0.07107892	0.06589307	0.07083522	0.078874156	0.064215854	0.078553125	0.063587375	0.06576726	0.08202025	0.08778774	0.04143281	0.046217777	0.074377626	0.0558931	0.062432118	0.042327393
92040	WOEGZLRSNFYDMV-UHFFFAOYSA-N	CC1(CCC(C2=CC=CC=C21)S)C	0.053025246	0.057374824	0.06567073	0.0355857	0.028443307	0.046012014	0.05251484	0.053097226	0.052830935	0.06557187	0.06886672	0.040199228	0.05039382	0.058246464	0.033451613	0.027496383	0.05369448	0.047214217	0.07555331	0.089558676	0.046321787	0.030688206	0.07533051	0.06455337	0.08347513	0.051952362	0.05684794	0.050959576	0.049110055	0.08119755	0.059766043	0.12483124	0.04128941	0.04363428	0.057085775	0.042555116	0.057177007	0.061746396	0.057372026	0.06129836	0.06894843	0.056043684	0.06891595	0.055183243	0.057177007	0.07288211	0.07721989	0.03584085	0.039909683	0.065399304	0.0485012	0.053891063	0.036284767
92041	XXARSGOSKRNIKS-UHFFFAOYSA-N	CCOC1=CC=CC=C1N2C=CNC2=S	0.05047986	0.05436338	0.06256481	0.03399727	0.027043412	0.04377319	0.049950134	0.050547976	0.050457336	0.062513135	0.06571446	0.038404383	0.04794473	0.055615395	0.03176919	0.026198205	0.051112555	0.044872224	0.07226245	0.086028025	0.044179786	0.029205063	0.0722821	0.061574947	0.08004962	0.04962581	0.054468922	0.048599333	0.047010154	0.07784649	0.05731055	0.12020676	0.039174378	0.0415163	0.0546268	0.04048682	0.054426573	0.05875401	0.054944396	0.05855416	0.06599309	0.05360309	0.066292256	0.052853275	0.054426573	0.06981314	0.07368185	0.034034856	0.038334776	0.06281267	0.046404433	0.05160013	0.03464981
92042	RHITZEQDAPOBMB-UHFFFAOYSA-N	C1=CC(=C(C(=C1)Cl)CC2=NNC(=S)O2)F	0.046446703	0.049945682	0.057548106	0.031162847	0.024799226	0.040091008	0.045941643	0.046427093	0.04625239	0.057405464	0.060337026	0.035248168	0.043976955	0.05094582	0.029181743	0.024039231	0.046927672	0.04108122	0.06637281	0.07908486	0.04048507	0.026822094	0.066331446	0.05640185	0.07365425	0.045568585	0.05010991	0.04463836	0.043240316	0.07143469	0.052624047	0.113330886	0.035801757	0.037992544	0.050115246	0.037011765	0.04980014	0.053803943	0.050445985	0.05377189	0.06055359	0.0490245	0.060813237	0.04853203	0.04980014	0.063954666	0.06761372	0.03116725	0.035140526	0.057638012	0.042493027	0.04733246	0.031752348
92043	UHUDFMJJWGZYNS-UHFFFAOYSA-N	C1=CC(=CC(=C1)F)CC2=NNC(=S)O2	0.0476322	0.0512926	0.059047688	0.031987496	0.025472146	0.041181605	0.04712589	0.047664963	0.047463425	0.058876596	0.06186583	0.03616812	0.0451655	0.05229476	0.029965097	0.024680685	0.04817829	0.04221713	0.067984246	0.08075985	0.041576605	0.027530551	0.0679211	0.057864558	0.07534116	0.04673671	0.05132284	0.045783084	0.04429263	0.073105775	0.05391862	0.11450799	0.03681573	0.03903828	0.051393937	0.038034827	0.051167645	0.05525423	0.051697113	0.055150487	0.062057007	0.0503031	0.062263142	0.04971759	0.051167645	0.06551886	0.069343254	0.0320177	0.036026895	0.05903138	0.043593597	0.04853469	0.0326017
92044	MAPBWVZZMBNBFL-UHFFFAOYSA-N	C1CCC(CC1)CCC2=NNC(=S)O2	0.05434375	0.058598526	0.06723935	0.036425777	0.029011723	0.046999935	0.05378735	0.0542006	0.053985316	0.067166254	0.07060461	0.04111448	0.051404186	0.059539367	0.034260847	0.028172588	0.054805428	0.048129447	0.077709004	0.09275834	0.0474204	0.031375166	0.077559575	0.06605499	0.08599337	0.053129278	0.058324743	0.052101415	0.050342657	0.08391762	0.061358165	0.12407093	0.0420398	0.044509225	0.05861162	0.04332	0.058364816	0.06308351	0.058845423	0.06286273	0.07077587	0.057347547	0.07100038	0.056706093	0.058364816	0.07516069	0.079311475	0.03647729	0.040846936	0.067113146	0.049616225	0.055359233	0.037176102
92045	NIZKCYBQPQHNBA-UHFFFAOYSA-N	CCC(C1=CC=CC=C1)C2=NNC(=S)O2	0.052754648	0.056856483	0.06532616	0.035532452	0.028380701	0.045810677	0.052216597	0.05288679	0.052634455	0.06518141	0.06845571	0.04016776	0.050135326	0.057978116	0.033300903	0.02739825	0.053422064	0.046920367	0.07506864	0.08920391	0.046081543	0.030625468	0.0751814	0.06415282	0.08328684	0.05180164	0.056729324	0.050731152	0.04901988	0.0807413	0.059652876	0.11970653	0.041005153	0.043351807	0.05687648	0.042335235	0.05685737	0.061132282	0.057181824	0.061012596	0.06857048	0.055781417	0.06890343	0.05497687	0.05685737	0.072415665	0.076828204	0.03568201	0.040016156	0.06542454	0.04838624	0.05370758	0.036142215
92046	MRYCEEUOQTUMKF-UHFFFAOYSA-N	C1=CC(=C(C(=C1)Cl)Cl)C2=NNC(=S)O2	0.04639993	0.04995845	0.057499778	0.031110391	0.024750516	0.040096965	0.045901075	0.04639887	0.04622729	0.05742402	0.060382105	0.03518726	0.043932438	0.050964225	0.029134259	0.023973648	0.04687225	0.04107187	0.06654557	0.0795344	0.040424157	0.026768547	0.066508695	0.056459077	0.07387136	0.04550802	0.050059862	0.04458598	0.04316669	0.071710825	0.0526282	0.11521343	0.0358231	0.037961528	0.050096773	0.037016958	0.04984215	0.05378946	0.050436307	0.053739913	0.060583223	0.049099676	0.060948037	0.04852935	0.04984215	0.06422994	0.06780292	0.031162774	0.035093483	0.057727408	0.04247581	0.047309708	0.031697992
92047	UALGUKLLTHEIDD-UHFFFAOYSA-N	C1=CC(=C(C(=C1)Cl)C2=NNC(=S)O2)Cl	0.046418905	0.049970932	0.05751737	0.031126533	0.024760883	0.04010482	0.045917004	0.04641768	0.046241645	0.05743745	0.060386933	0.03520579	0.043951027	0.05098029	0.02914752	0.023989964	0.046895616	0.041083932	0.066549115	0.079523474	0.04043597	0.026784103	0.06651658	0.056469835	0.07387549	0.0455291	0.05007888	0.04460306	0.043190803	0.0717185	0.0526501	0.115292564	0.03582982	0.037976436	0.050119042	0.037028354	0.049850345	0.05381008	0.050454862	0.05376755	0.060606718	0.04911015	0.06096797	0.048548423	0.049850345	0.06422993	0.067800924	0.031170432	0.035109233	0.05773843	0.042495806	0.047333524	0.031711895
92048	COOJXJWJBWHHEB-UHFFFAOYSA-N	C1=CC(=C(C(=C1)Cl)C2=NNC(=S)O2)F	0.045484163	0.04896397	0.056370962	0.030489868	0.024271235	0.039276797	0.044991903	0.04549088	0.04529226	0.05625091	0.05913068	0.03449806	0.043077283	0.049909357	0.028566295	0.023510452	0.045973033	0.040258937	0.06508811	0.07768881	0.039624043	0.026249263	0.06503276	0.055273246	0.072225705	0.04460168	0.049038477	0.043701015	0.042297505	0.07007555	0.051521193	0.11292157	0.03509186	0.037204675	0.04906223	0.0362631	0.048820294	0.052703105	0.04938491	0.05266729	0.059306215	0.048043728	0.05961042	0.04750134	0.048820294	0.06275781	0.06636198	0.03053604	0.034383792	0.05648167	0.041599326	0.046330124	0.031059688
92049	WUTXTHWQISYBQO-UHFFFAOYSA-N	C1=C(OC(=C1)Br)C2=NNC(=S)O2	0.050248206	0.0541353	0.062229134	0.03372296	0.026851336	0.04343716	0.049739104	0.050184567	0.04998286	0.06193629	0.065070376	0.038087405	0.047525533	0.05505693	0.031649094	0.026034635	0.050696515	0.04447346	0.07142997	0.08453286	0.04380206	0.02904872	0.071365215	0.060863666	0.07907589	0.049166184	0.05399228	0.048192937	0.046609897	0.07683703	0.056701172	0.11312574	0.03883815	0.041149568	0.054130398	0.04009422	0.053901356	0.058238138	0.05442067	0.05810938	0.0653238	0.052961845	0.0654975	0.052354287	0.053901356	0.06884722	0.073017	0.033769112	0.037928663	0.062060524	0.045880817	0.05111733	0.034379736
92050	DUKHEHAKISALTO-UHFFFAOYSA-N	C1=CSC(=C1)CC2=NNC(=S)O2	0.052570146	0.056622703	0.06511308	0.035383593	0.028165048	0.045561552	0.05204112	0.05255518	0.052415747	0.06478043	0.06806003	0.039950065	0.04980168	0.057707477	0.033160098	0.027331492	0.053086072	0.046617836	0.07465515	0.08826101	0.0459673	0.030459005	0.07461166	0.063785166	0.08258524	0.051506747	0.05653321	0.050486166	0.04884102	0.08032228	0.05941195	0.11547717	0.040727805	0.043150686	0.056744464	0.042033453	0.05651199	0.061038274	0.056969605	0.060865033	0.06836158	0.05550294	0.06855105	0.05485422	0.05651199	0.071939215	0.07635767	0.035401255	0.039790105	0.064973496	0.04813484	0.053593777	0.03608471
92051	ZVIBAQIOFACZJV-UHFFFAOYSA-N	C1CC(C1)C2=NNC(=S)N2N	0.055814885	0.060259532	0.06902717	0.03755618	0.029932152	0.04849708	0.055263124	0.055669498	0.055582143	0.06870125	0.072205395	0.042285644	0.05277258	0.061204277	0.035251558	0.028984293	0.056241363	0.049490012	0.079190485	0.093486086	0.048701413	0.032359913	0.07907751	0.067704655	0.087368555	0.05447066	0.059715975	0.05344205	0.051604997	0.085401185	0.06290365	0.118822	0.043336727	0.04581463	0.060194038	0.044682216	0.06006812	0.064734444	0.060314886	0.06458797	0.072455235	0.058936965	0.072747424	0.05817437	0.06006812	0.07639245	0.08131108	0.037640315	0.042110197	0.06885179	0.050988328	0.056832872	0.03826256
92052	BWDZCQBJBQSNTE-UHFFFAOYSA-N	C1=CC(=C(C=C1Cl)F)C2=NNC(=S)N2N	0.04464262	0.048039515	0.055332594	0.029936064	0.023830887	0.038571462	0.044171162	0.044624954	0.044446662	0.055168413	0.05801331	0.033854846	0.042241044	0.0489695	0.028011695	0.023055	0.045081355	0.039485145	0.0638929	0.07647415	0.038852476	0.025760686	0.06392203	0.054290455	0.071030445	0.043768726	0.04814836	0.042869132	0.041508697	0.06893125	0.0505957	0.11200543	0.03442113	0.03649489	0.048165347	0.035586424	0.047927428	0.0516916	0.04847312	0.05170278	0.05823479	0.047182105	0.05863464	0.046621736	0.047927428	0.061687775	0.06530172	0.029967371	0.03377464	0.055562265	0.040825523	0.045483045	0.030460272
92053	NZOYFJJZSJIIQF-UHFFFAOYSA-N	C1=CC=C(C(=C1)CC2=NNC(=S)N2N)Cl	0.048686016	0.052384973	0.06032901	0.032766916	0.026068915	0.042184472	0.04818389	0.048734196	0.048576236	0.060120214	0.0631991	0.0370183	0.046153206	0.053511173	0.030621532	0.025236834	0.04922511	0.043159124	0.0694867	0.08272762	0.04251742	0.02817778	0.06958767	0.059239835	0.07715796	0.047816288	0.052510988	0.046819203	0.045327067	0.0748923	0.055215336	0.11553804	0.03766923	0.039925907	0.052608825	0.038950466	0.052374333	0.05646149	0.052902468	0.056399535	0.06348763	0.051536918	0.06389032	0.050882388	0.052374333	0.06706917	0.07106539	0.032786578	0.036950648	0.060571097	0.04465819	0.04969002	0.033347838
92054	WXRZASCOMCCEDE-UHFFFAOYSA-N	CC1=CC(=C(O1)C)C2=NNC(=S)N2N	0.052160114	0.056106955	0.06448965	0.035070404	0.027938772	0.04513639	0.0516342	0.052057188	0.05186067	0.06415938	0.06740819	0.039581396	0.0492718	0.05707283	0.032886557	0.02706868	0.05255379	0.0461268	0.07397185	0.087538436	0.045422275	0.03022555	0.073916726	0.06311096	0.08186359	0.051011324	0.05602611	0.049995966	0.048396736	0.0796604	0.058838546	0.11502405	0.040288623	0.042679295	0.05619858	0.041608773	0.05587228	0.060317077	0.056443863	0.0602945	0.067710176	0.054933608	0.06796429	0.054359086	0.05587228	0.07124943	0.075740755	0.03509118	0.0394643	0.06441963	0.04761631	0.053082	0.035706606
92055	YAFSDTHJIZWZKO-UHFFFAOYSA-N	C1=C(SC(=C1)Br)C2=NNC(=S)N2N	0.0493509	0.05314505	0.06113838	0.033173006	0.026429463	0.04274734	0.048846804	0.04933788	0.04912745	0.06079957	0.0639122	0.037458528	0.046700038	0.054072984	0.031086508	0.025586432	0.049809396	0.043687195	0.07013896	0.08318733	0.043028194	0.028587783	0.070148796	0.059875466	0.0777395	0.048308693	0.05303941	0.047339745	0.04579798	0.075533696	0.055733006	0.11156614	0.03817206	0.04042184	0.053182144	0.039417367	0.05302011	0.057160486	0.053421754	0.057109565	0.06416109	0.05204779	0.06445492	0.051407736	0.05302011	0.067621976	0.071919456	0.033218592	0.03733795	0.06109969	0.04510633	0.050214224	0.033763744
92056	WBSPBVJWSKEJRU-UHFFFAOYSA-N	C1=CC(=C(C(=C1)Cl)Cl)C2=NNC(=S)N2N	0.04640136	0.049936526	0.057487756	0.031154186	0.02478716	0.04013432	0.045911934	0.04639732	0.046223383	0.057353336	0.06031712	0.035204493	0.04390451	0.05093191	0.029140323	0.023986174	0.046853963	0.041060258	0.066430405	0.07943417	0.040413834	0.026801806	0.06646899	0.056470394	0.07383656	0.0455084	0.05004703	0.044564486	0.043158285	0.07168812	0.05260377	0.114557065	0.03581903	0.037967928	0.050107025	0.037031937	0.049849726	0.05375114	0.050404646	0.053751122	0.06055826	0.049088452	0.06100614	0.048487224	0.049849726	0.06414661	0.06790332	0.031181416	0.03514131	0.057784848	0.042476304	0.047317095	0.031697292
92057	JGSLQOAVUAVOTP-UHFFFAOYSA-N	C1=CC(=C(C=C1Cl)C2=NNC(=S)N2N)F	0.04464262	0.048039515	0.055332594	0.029936064	0.023830887	0.038571462	0.044171162	0.044624954	0.044446662	0.055168413	0.05801331	0.033854846	0.042241044	0.0489695	0.028011695	0.023055	0.045081355	0.039485145	0.0638929	0.07647415	0.038852476	0.025760686	0.06392203	0.054290455	0.071030445	0.043768726	0.04814836	0.042869132	0.041508697	0.06893125	0.0505957	0.11200543	0.03442113	0.03649489	0.048165347	0.035586424	0.047927428	0.0516916	0.04847312	0.05170278	0.05823479	0.047182105	0.05863464	0.046621736	0.047927428	0.061687775	0.06530172	0.029967371	0.03377464	0.055562265	0.040825523	0.045483045	0.030460272
92058	LBQNGHJIUKZKBV-UHFFFAOYSA-N	C1=CC(=C(C=C1Br)C2=NNC(=S)N2N)F	0.044963002	0.04838703	0.05574403	0.030151358	0.024019474	0.038843084	0.044501908	0.044961747	0.044736873	0.05551084	0.058375634	0.03411638	0.042558476	0.049280874	0.028238798	0.023241416	0.045422807	0.039776973	0.06423249	0.076739036	0.039134875	0.02596515	0.064273655	0.05461651	0.07141278	0.044084292	0.048489958	0.043187488	0.04180672	0.069248065	0.05091877	0.11118726	0.034665294	0.036762647	0.04848047	0.035834186	0.048250727	0.05204587	0.04878677	0.052058242	0.058605533	0.047483824	0.058935594	0.046932507	0.048250727	0.061983597	0.065689236	0.030193677	0.034011565	0.055894382	0.041090667	0.04577691	0.030683592
92059	UIDGOCKLFASPOX-UHFFFAOYSA-N	CC(C1=CC=CC=C1)N2C(=NNC2=S)C3=CC=CC=C3	0.03963481	0.042792566	0.04925912	0.026519507	0.021124313	0.03429575	0.039212473	0.03978186	0.03957351	0.049613856	0.052247755	0.030096853	0.03765027	0.043738782	0.024794757	0.020371165	0.040172227	0.03522419	0.057854332	0.07085489	0.034463458	0.022833426	0.057866413	0.048700582	0.06459761	0.03900558	0.042901613	0.03817054	0.036915313	0.06254065	0.045174908	0.11808896	0.030731428	0.03245423	0.04285186	0.031750638	0.042843603	0.046054523	0.04323288	0.04596391	0.052062236	0.042204656	0.05275657	0.04155471	0.042843603	0.05600513	0.058882512	0.026708245	0.03002419	0.049933985	0.036387745	0.040453553	0.026963225
92060	YPQKLXYZNMLSTN-UHFFFAOYSA-N	CCC(C)N1C(=NNC1=S)C2=CC=CC=C2	0.05252809	0.05656605	0.06504301	0.035414707	0.028275615	0.04563008	0.051994026	0.05266683	0.052434437	0.06485955	0.06813364	0.04002211	0.049933188	0.057733733	0.033141527	0.027302641	0.05320575	0.046734333	0.07477396	0.08884208	0.04589	0.030515587	0.074889615	0.06391619	0.08293648	0.05162388	0.056584556	0.05056243	0.048870645	0.08043841	0.059440434	0.11962122	0.040832978	0.04319569	0.056717433	0.04217259	0.056617945	0.060903274	0.056998324	0.060796916	0.06835189	0.055600036	0.06867068	0.054780044	0.056617945	0.07207536	0.07648498	0.03555024	0.039904024	0.065236285	0.048213273	0.05354909	0.036010668
92061	VLMQNGBTZISNNU-UHFFFAOYSA-N	C1COC2=CC(=C(C=C2O1)S)Br	0.05034847	0.054348312	0.06237647	0.03371493	0.026816413	0.043506328	0.04983031	0.05014956	0.050033767	0.06222258	0.06540796	0.03803164	0.047577124	0.05520956	0.03167707	0.026050765	0.050751276	0.044528477	0.07215919	0.08570491	0.043870438	0.029009053	0.07185145	0.061060674	0.079704724	0.04919097	0.05407383	0.048251275	0.046639733	0.077775046	0.056883197	0.12277104	0.038902633	0.04124128	0.054275393	0.04014361	0.054004274	0.058568574	0.0545846	0.058271863	0.065671526	0.053240724	0.06576617	0.05261623	0.054004274	0.06973521	0.073414445	0.0337693	0.037873887	0.062232234	0.045941904	0.051283956	0.034453943
92062	HUMGUWVYUWXXNF-UHFFFAOYSA-N	C1COC2=CC(=C(C=C2O1)S)Cl	0.049613908	0.053546615	0.06144897	0.03320061	0.026386425	0.042835094	0.04909665	0.04942278	0.0493252	0.06137532	0.06453903	0.037456308	0.046874307	0.054436415	0.031161964	0.025640005	0.050016858	0.043870386	0.071239315	0.08487798	0.043216217	0.028551143	0.07099521	0.06025235	0.07877179	0.04848082	0.05331527	0.04755033	0.045970898	0.07688992	0.05611071	0.12314765	0.038306173	0.040615845	0.05350864	0.039534528	0.05321935	0.05772974	0.053826056	0.057436682	0.06477581	0.052488785	0.06493385	0.051885955	0.05321935	0.06892767	0.072445184	0.033240415	0.037310783	0.061400764	0.045292296	0.05055175	0.0339288
92063	NMDKCWRMSLIRJT-UHFFFAOYSA-N	C1COC2=CC(=C(C=C2OC1)Cl)S	0.048332717	0.052184988	0.059868693	0.032276087	0.025664067	0.041681588	0.047813214	0.048157707	0.048020057	0.059901275	0.06302814	0.036453016	0.04566535	0.0530357	0.030327642	0.02493455	0.04873689	0.04272986	0.069707796	0.08347394	0.042057835	0.02776963	0.06946705	0.05879017	0.07716193	0.047229793	0.05196609	0.046314172	0.044773363	0.07535064	0.05470392	0.12503102	0.03729591	0.039535217	0.052124232	0.038481347	0.051859	0.05625098	0.052446343	0.055945426	0.06317849	0.051162787	0.06340021	0.050581146	0.051859	0.06751054	0.070800476	0.032353036	0.036290783	0.05991732	0.044091128	0.049240086	0.032996945
92064	NGTSPINCTOVQAK-UHFFFAOYSA-N	C1COC2=CC(=C(C=C2OC1)Br)S	0.049105458	0.05301571	0.06083419	0.032811917	0.026109463	0.042382352	0.048580293	0.048914336	0.048761588	0.060780436	0.063920274	0.037052862	0.04640556	0.05383777	0.030856842	0.025362965	0.04950912	0.04342147	0.07062208	0.084328555	0.042730838	0.028248448	0.070372954	0.059629112	0.07814064	0.047961913	0.052753318	0.04705157	0.045466032	0.07624263	0.0555161	0.12479158	0.037918724	0.040182203	0.052915733	0.03912206	0.05267347	0.057105042	0.053232342	0.05680277	0.06410404	0.05194839	0.06425059	0.05133171	0.05267347	0.06834904	0.07180373	0.03290528	0.03687648	0.060789656	0.04477348	0.049988594	0.033537805
92065	REIRDXYGRJGSNX-UHFFFAOYSA-N	COC1=CC(=C(C=C1OC)Cl)S	0.052905567	0.05695927	0.065460145	0.03560417	0.028256774	0.045866344	0.052339036	0.05273965	0.052779198	0.06510974	0.068443164	0.040145256	0.049981497	0.05811795	0.033292353	0.027448446	0.053307135	0.0468413	0.07534426	0.08904421	0.046235643	0.030569848	0.07518375	0.06415419	0.08320509	0.051790554	0.05690044	0.050766937	0.049120493	0.08126006	0.05989974	0.11829685	0.04093129	0.043387093	0.057151616	0.042301618	0.056791015	0.06143496	0.05742114	0.061267275	0.06890317	0.05599345	0.0691366	0.055344768	0.056791015	0.07274922	0.07687196	0.03556031	0.040098492	0.065503106	0.048442263	0.05399717	0.03634302
92066	NHMHDDCIYPRUCO-UHFFFAOYSA-N	COC1=CC=CC=C1N2C(=NNC2=S)C3=CC=CC=N3	0.040784754	0.04395681	0.05060496	0.027301976	0.02165003	0.035228275	0.04032318	0.04080222	0.040715445	0.05101326	0.053750526	0.030942744	0.03862693	0.045048207	0.025475387	0.020951902	0.0412342	0.03617992	0.05974292	0.07309967	0.035445947	0.02344434	0.05971064	0.050039493	0.066567264	0.04009275	0.044155054	0.03922501	0.03799339	0.06468947	0.04659351	0.11976881	0.03156083	0.033377655	0.0441797	0.032648314	0.043948848	0.047374062	0.04460307	0.047282863	0.053669512	0.043588176	0.054506827	0.042939313	0.043948848	0.05790751	0.06045741	0.027386824	0.030949583	0.051438265	0.037454497	0.041742727	0.027812636
92067	ABUZGMLKBVDBFO-UHFFFAOYSA-N	C1=CC(=CN=C1)C2=NNC(=S)N2CC(F)(F)F	0.04138996	0.04454439	0.051377416	0.027701154	0.0220355	0.035752144	0.04093117	0.041417472	0.04127153	0.051561426	0.05427437	0.031366367	0.03919016	0.045513295	0.02590101	0.02131077	0.041847877	0.036616422	0.05994873	0.07267408	0.036004685	0.023830652	0.06000481	0.05063374	0.066806816	0.040640574	0.044777997	0.039805356	0.03857655	0.064850196	0.047034524	0.11087535	0.031875934	0.033793557	0.04474369	0.032967556	0.044550817	0.048042055	0.045063306	0.048049875	0.054228477	0.04386847	0.054861248	0.043373987	0.044550817	0.057948805	0.061047696	0.027745407	0.031317092	0.051798195	0.03790185	0.042235207	0.02817831
92068	KEYYGMGXSWMEMF-UHFFFAOYSA-N	C1=CN=CC=C1C2=NNC(=S)N2CC(F)(F)F	0.04117203	0.044306196	0.051111627	0.027549934	0.021912972	0.035544198	0.040719733	0.04119512	0.041044217	0.051289897	0.053988077	0.0311956	0.038973413	0.045262694	0.02576514	0.02120198	0.04162366	0.036406167	0.059622895	0.072301164	0.035814773	0.023700712	0.059673715	0.050356377	0.06644358	0.040427037	0.044555537	0.039597787	0.038376488	0.06449698	0.046785615	0.11054997	0.031688344	0.03360396	0.04450406	0.03277135	0.044297583	0.04779107	0.044826094	0.047801845	0.053946007	0.043616947	0.054566287	0.043143727	0.044297583	0.057625733	0.060709007	0.027584046	0.03114148	0.051507376	0.037688524	0.042010963	0.02803103
92069	VOJXHVBRMRVATG-UHFFFAOYSA-N	C1CCC(C1)N2C(=NNC2=S)C3=CN=CC=C3	0.045346312	0.048991613	0.05621476	0.030303057	0.02411336	0.03918941	0.044864673	0.045345996	0.045125283	0.05653634	0.05954822	0.034286413	0.042954735	0.049900077	0.028425694	0.02335527	0.04584781	0.040218297	0.06599445	0.08021821	0.039423026	0.026092103	0.06594687	0.055561103	0.07337487	0.044447754	0.04887529	0.043556314	0.04208351	0.07159155	0.051502027	0.12343673	0.035111975	0.037109938	0.04899411	0.03623162	0.048867345	0.052699912	0.049329422	0.0524868	0.059422493	0.04823806	0.060097992	0.047538243	0.048867345	0.06395416	0.067093514	0.030453678	0.034161575	0.056732934	0.041491207	0.046263177	0.03090975
92070	DYADTTRZSZWNCK-UHFFFAOYSA-N	CCCN1C(=NNC1=S)C2=CC=CC=N2	0.05281328	0.056792654	0.06536341	0.035604525	0.02831155	0.045788832	0.0522573	0.052822154	0.052742075	0.06522504	0.06855995	0.040198673	0.050078116	0.05808171	0.033270467	0.02745128	0.053379826	0.04689023	0.07536916	0.08957665	0.04619127	0.030597072	0.07545905	0.064239725	0.08352302	0.05187144	0.05695629	0.050807644	0.04917844	0.081245914	0.05990545	0.11985308	0.040923767	0.043393783	0.057145774	0.042309023	0.056814827	0.061319567	0.057447273	0.061202455	0.06890762	0.055982847	0.06925613	0.055282377	0.056814827	0.07282383	0.07695137	0.03559859	0.04013738	0.06564368	0.048525423	0.053997852	0.03627105
92071	YXKUIDJNYJGXFY-UHFFFAOYSA-N	CC1=NC2=C(N1)C=C(C=C2)S	0.054485243	0.058671683	0.067442335	0.036770932	0.029239962	0.04733248	0.053915314	0.054454826	0.054439086	0.06716682	0.07056721	0.0414393	0.05161512	0.059927177	0.034375645	0.028346399	0.05499915	0.048374042	0.07736978	0.091207735	0.047710903	0.031604476	0.077318534	0.06613169	0.08549406	0.053395413	0.058570225	0.052359134	0.05064832	0.08328682	0.061638664	0.11647977	0.042301897	0.044787675	0.058930267	0.043694	0.05867625	0.06334467	0.059165113	0.06315716	0.070957065	0.05766014	0.07119242	0.056938462	0.05867625	0.0745942	0.079224125	0.036776822	0.04136604	0.06748405	0.050002538	0.055668794	0.037467837
92072	UUIYMPCDGOPMJL-UHFFFAOYSA-N	C=CCNC(=O)C1=C(NN=C1)N	0.057325315	0.061677378	0.070945814	0.03876661	0.030875664	0.049730845	0.05679056	0.057318497	0.057180714	0.07044931	0.0739589	0.04362832	0.054372646	0.06277657	0.036311068	0.030009884	0.05791397	0.050826333	0.080500506	0.094498865	0.050389476	0.033358328	0.08029946	0.06923195	0.08869386	0.05620289	0.061523784	0.055154987	0.053259186	0.08635593	0.064496465	0.11194078	0.04442467	0.047148675	0.06195406	0.04582464	0.061650705	0.06660944	0.06199511	0.066492125	0.07432269	0.060192537	0.074141674	0.05959806	0.061650705	0.07743567	0.08278011	0.0386646	0.043394946	0.07032519	0.052476894	0.058508933	0.03950713
92073	ZHOBQSALBYAPFW-UHFFFAOYSA-N	C1COC2=C(O1)C=CC(=C2)C3=NC(=S)NN3	0.04713951	0.05084353	0.058370847	0.031499706	0.025081307	0.040669907	0.046623904	0.047070593	0.04688943	0.058525585	0.061588682	0.03564052	0.044597454	0.051792223	0.029580256	0.024306202	0.047594868	0.04172006	0.0681861	0.082397774	0.040986862	0.027127761	0.06804784	0.057476677	0.075695835	0.04616861	0.050792348	0.045227174	0.043746166	0.07378875	0.053457968	0.124291524	0.03642869	0.038552444	0.050866354	0.03761319	0.050627697	0.05474571	0.05125907	0.054542344	0.061646175	0.050029635	0.06213505	0.049405556	0.050627697	0.066105716	0.06925258	0.03162902	0.035528425	0.0587385	0.04307776	0.0480492	0.032154165
92074	VISUJGFHDDWDAE-UHFFFAOYSA-N	CN1C=C(C=N1)C2=NC(=S)NN2	0.05328219	0.057412136	0.065932	0.035882365	0.028566742	0.04627236	0.05272665	0.05324778	0.053173143	0.065713525	0.06908224	0.04047925	0.050450563	0.058557857	0.033598203	0.027647564	0.053766936	0.047280617	0.07584383	0.08995734	0.046500918	0.030885037	0.07592746	0.06471869	0.08405086	0.05214449	0.057239436	0.051115222	0.049418323	0.081879064	0.06023527	0.11644801	0.041335918	0.043727785	0.057560734	0.042694956	0.057349484	0.061819233	0.057782896	0.06173387	0.069398165	0.056419842	0.069783606	0.055670492	0.057349484	0.07332865	0.077837065	0.035942208	0.040403098	0.06613293	0.048800714	0.054367375	0.036531627
92075	XDYHWSUGOMCRRR-UHFFFAOYSA-N	C1=CC=C2C(=C1)C=C(O2)C3=NC(=S)NN3	0.04689064	0.05052637	0.05811519	0.031469576	0.025078064	0.040557824	0.046400648	0.046942987	0.046704724	0.058076344	0.061055936	0.03560222	0.04445964	0.0514886	0.029487634	0.024247821	0.04743753	0.041570485	0.06715852	0.08039303	0.040857177	0.027095878	0.067193925	0.057041258	0.07462023	0.04600689	0.050517093	0.045050558	0.04357091	0.07237591	0.05309819	0.11673846	0.036278345	0.038403526	0.05058387	0.03748209	0.050418872	0.054351628	0.05091519	0.054270446	0.06116088	0.049608167	0.061506767	0.048962634	0.050418872	0.06495019	0.06866257	0.0315563	0.035466038	0.058300924	0.042893402	0.047772385	0.032047756
92076	HDEQKMOSDLXFGE-UHFFFAOYSA-N	C1CC2=C(C1)C=C(C=C2)C3=NC(=S)NN3	0.047598395	0.05141465	0.058995437	0.031861156	0.025409559	0.041190125	0.04709701	0.047649495	0.047407918	0.05908838	0.062169027	0.036063045	0.045135137	0.05231883	0.029914882	0.024558581	0.048166446	0.042253874	0.068634845	0.08286275	0.04141427	0.02745232	0.06861196	0.058101557	0.07626535	0.04663147	0.05121422	0.045698494	0.04413227	0.07429023	0.053948205	0.12353438	0.03688952	0.038989063	0.051352847	0.038078923	0.051272593	0.05524827	0.051702034	0.055093057	0.062181503	0.050502885	0.06263898	0.04975337	0.051272593	0.06653045	0.07006952	0.03204226	0.03591197	0.059338063	0.04353088	0.04847865	0.032457758
92077	YZMMFUSWTTWUSF-UHFFFAOYSA-N	C1=C(C=C(C=C1F)F)C2=NC(=S)NN2	0.04435452	0.047749575	0.055025358	0.029746752	0.023679879	0.038309474	0.0438906	0.044372067	0.04416856	0.05492142	0.057751328	0.03364385	0.041988894	0.048630632	0.027864864	0.022926483	0.04482501	0.039247636	0.06348531	0.076103985	0.038651932	0.02560096	0.063488916	0.053940438	0.07062629	0.04349005	0.047812592	0.04260793	0.04122883	0.06845848	0.050205432	0.1102196	0.03420003	0.03626389	0.04785134	0.035346374	0.04764566	0.051438373	0.04812923	0.05142761	0.0578803	0.046808623	0.058193475	0.046274055	0.04764566	0.061332155	0.06498674	0.029773748	0.033530924	0.05511564	0.040536672	0.04517363	0.03028283
92078	ZPBAVZYGGPPDGL-UHFFFAOYSA-N	C1=CC(=CC(=C1)C(F)(F)F)C2=NC(=S)NN2	0.04048376	0.04362341	0.050305467	0.02707831	0.021579832	0.034974404	0.04004291	0.040579997	0.040364183	0.050436437	0.053088557	0.030692715	0.03838391	0.04453207	0.02534603	0.020841246	0.040994354	0.035865862	0.05850724	0.071104	0.03523973	0.023314778	0.058571864	0.0495705	0.06528866	0.039763518	0.04375425	0.038948394	0.0376718	0.06320785	0.045953635	0.11017592	0.031213915	0.033066474	0.043729518	0.032271843	0.043665875	0.04702143	0.04403268	0.0470028	0.05302493	0.042872358	0.0535446	0.042319648	0.043665875	0.056593288	0.059820473	0.02716586	0.030601978	0.05063312	0.03705103	0.041257955	0.027545888
92079	DFKYTLSQSXZICI-UHFFFAOYSA-N	C1CCC(CC1)N2C(=NNC2=S)C3=CC=CC=N3	0.04428464	0.047866076	0.054921497	0.029539932	0.023483092	0.03821846	0.04380737	0.04426258	0.044042487	0.05540551	0.058410168	0.03343452	0.041906677	0.048746288	0.027719289	0.02276895	0.044744156	0.03925005	0.064906135	0.07953012	0.038460597	0.025432294	0.06482801	0.054410517	0.07222138	0.043394573	0.04776452	0.04252947	0.041092314	0.07059342	0.05038207	0.12487457	0.034251265	0.03619736	0.04785668	0.035336908	0.04775295	0.05151353	0.048228964	0.05128658	0.05817038	0.047165893	0.059017546	0.046505883	0.04775295	0.062996425	0.06591737	0.029688988	0.033310782	0.05558125	0.040501114	0.04518472	0.03014854
92080	UMPSWRGYZMPBAL-UHFFFAOYSA-N	CNS(=O)(=O)C1=CC2=C(C=C1)N(C(=O)C2)C	0.044266276	0.04783213	0.05495722	0.029514987	0.023592072	0.03812539	0.04383839	0.044296455	0.04385159	0.054707468	0.057501428	0.033422012	0.04196272	0.048332356	0.027850691	0.022875804	0.044784285	0.03914479	0.063035265	0.07565893	0.038533915	0.025494928	0.06275703	0.053651936	0.06990344	0.04333838	0.0474998	0.042504795	0.04094994	0.06782152	0.049764946	0.11808004	0.03408674	0.036162637	0.04749189	0.035107143	0.047514703	0.0513979	0.04772847	0.051177293	0.057513952	0.046395022	0.057320368	0.045834407	0.047514703	0.0608704	0.06466438	0.029652318	0.03307221	0.054400355	0.04022004	0.044797767	0.030101508
92081	BTKZXAIVXMNJCI-UHFFFAOYSA-N	CCNS(=O)(=O)C1=CC2=C(C=C1)N(C(=O)O2)C	0.047364734	0.051074523	0.05872708	0.03169819	0.025335547	0.040818203	0.046911936	0.047387928	0.0469467	0.05835843	0.061269365	0.03585673	0.044912923	0.051650174	0.02985484	0.024570672	0.047909923	0.041900598	0.06696542	0.07972289	0.041317206	0.027363798	0.066748425	0.057236314	0.0741658	0.046393048	0.050833594	0.045497797	0.043872137	0.071899734	0.05316929	0.11661857	0.036475733	0.038730443	0.050831594	0.03758484	0.050743926	0.054883946	0.051028617	0.0547269	0.06138564	0.0495319	0.06113898	0.048999608	0.050743926	0.06454944	0.06870209	0.031764925	0.035487946	0.05802051	0.043078247	0.04796341	0.03230277
92082	KMGWOHLOLJFMHY-UHFFFAOYSA-N	CNS(=O)(=O)C1=CC2=C(C=C1)OCC(=O)N2	0.045366686	0.04899793	0.056292724	0.030236345	0.024186194	0.03901074	0.044928603	0.045371823	0.04489506	0.05600361	0.058830924	0.03424137	0.04299095	0.049447596	0.028575912	0.023478761	0.045890834	0.040098798	0.064480826	0.077127255	0.03949366	0.026137542	0.06410776	0.05488492	0.071424045	0.044381697	0.048641123	0.043533035	0.04194767	0.06930296	0.05093003	0.118381694	0.034915693	0.037063144	0.048643116	0.035943028	0.04859357	0.05264336	0.048874713	0.05239134	0.05885648	0.047457833	0.058586486	0.04693487	0.04859357	0.062200833	0.066028595	0.03036653	0.033851244	0.055579692	0.041174047	0.045888565	0.030870656
92083	YKUYMJBSCUQKAD-UHFFFAOYSA-N	CC1CC2=C(O1)C=CC(=C2)S	0.05579696	0.060182698	0.06898814	0.037522018	0.029904414	0.0483426	0.055239487	0.05563441	0.055521626	0.06857798	0.07201808	0.042299856	0.052800916	0.061153173	0.0352409	0.029038712	0.05627491	0.049475513	0.07901393	0.09286277	0.048819534	0.03231205	0.07865037	0.06750407	0.08694378	0.054556847	0.059764426	0.053512	0.051671706	0.08487106	0.0628102	0.12184723	0.043280676	0.04585422	0.060143657	0.044632483	0.05990733	0.06487526	0.060341217	0.06449282	0.07239541	0.05883821	0.072267585	0.058143567	0.05990733	0.07613755	0.08061439	0.037593562	0.04208947	0.06854078	0.05101049	0.056826413	0.038339987
92084	RRZPPNDZKBZHIB-UHFFFAOYSA-N	C1COC2=C(O1)C=C(C(=C2)S)N	0.05213795	0.056289226	0.06455054	0.03497319	0.02784371	0.045144573	0.051604617	0.051988177	0.05188482	0.06442797	0.06771121	0.039436154	0.049315456	0.057221044	0.032840475	0.027009627	0.05257828	0.04619065	0.07459499	0.08842858	0.045461066	0.030103078	0.07433792	0.06328737	0.08236169	0.05095275	0.05595808	0.049978577	0.048305035	0.080343485	0.05889196	0.12363329	0.040382694	0.04275806	0.05621639	0.041663762	0.056006145	0.060631864	0.056502856	0.060349833	0.06795921	0.05515034	0.06809813	0.054460786	0.056006145	0.072082475	0.07601567	0.03505539	0.039283056	0.0644499	0.047633372	0.053108264	0.035697505
92085	DOUXSNYLAFWLKM-UHFFFAOYSA-N	CCC1=CC=C(C=C1)C(CC)S	0.059823908	0.06453062	0.073983386	0.04044658	0.03227929	0.052061267	0.059256118	0.05984158	0.059698217	0.07353487	0.077180296	0.045538355	0.05682113	0.06561198	0.03792324	0.031292684	0.060495067	0.05318556	0.08422128	0.09885	0.052550294	0.034851022	0.0840034	0.072407454	0.09273269	0.058625437	0.06407026	0.057521094	0.055487644	0.090327844	0.06732799	0.12078804	0.04657068	0.04931389	0.06454338	0.048035428	0.06449538	0.06960504	0.064661786	0.06926201	0.07754345	0.06302718	0.077336125	0.062250614	0.06449538	0.081110746	0.08647134	0.040505312	0.045295496	0.073467195	0.0548546	0.060964275	0.041234024
92086	OITQLEDZBCONRI-UHFFFAOYSA-N	CN(C)C1=CC=C(C=C1)C(=O)NC2=CC=CC=C2C(=S)N	0.03974052	0.042796504	0.049432557	0.026562998	0.02121121	0.034162562	0.039351474	0.039884843	0.03946315	0.04941297	0.05191605	0.030155107	0.0377484	0.043437757	0.02497976	0.020590866	0.040301073	0.035157584	0.056715466	0.06841038	0.034736462	0.022925457	0.05657644	0.048368517	0.06304359	0.039104957	0.042875092	0.038306277	0.036964506	0.06082592	0.044805873	0.11411704	0.03056861	0.03248363	0.04275974	0.031516913	0.042717673	0.046177644	0.04299542	0.046006024	0.05176883	0.041626018	0.05170135	0.04117599	0.042717673	0.054656155	0.058141686	0.026618496	0.02986218	0.04903428	0.036242843	0.040333204	0.027082186
92087	KLMIZCJFWTYATK-UHFFFAOYSA-N	CC1=CC(=C(C=C1)N2C(=NNC2=S)C3=CC=CC=N3)C	0.039734006	0.04276809	0.04930973	0.026546974	0.021062296	0.03421489	0.039284714	0.03972491	0.039573193	0.049742077	0.052417286	0.030091604	0.037567068	0.043751564	0.024816435	0.020413097	0.040133853	0.03514345	0.058173038	0.071390174	0.03451095	0.022816356	0.058059104	0.048672553	0.064873084	0.03903439	0.04304436	0.038207002	0.03701272	0.06291435	0.045314632	0.1177456	0.030614147	0.032431103	0.04297693	0.03166634	0.042700414	0.046126895	0.0433745	0.046072226	0.052265234	0.042258363	0.053013396	0.041746467	0.042700414	0.05631826	0.058872055	0.026597148	0.03005887	0.049978066	0.036380798	0.04059615	0.027042195
92088	BBHVPNNKIMWBFP-UHFFFAOYSA-N	COC1=CC=CC(=C1)N2C(=NNC2=S)C3=CC=CC=N3	0.040242586	0.04336283	0.04993825	0.02693214	0.021350851	0.034735747	0.03978732	0.04025907	0.040164553	0.05035289	0.053059332	0.030520642	0.03810375	0.044441134	0.025130764	0.02067259	0.04068128	0.03568061	0.05896001	0.07219903	0.03497202	0.023126762	0.058923148	0.049375255	0.065721646	0.039554954	0.04357192	0.038700867	0.03748197	0.06382334	0.04596515	0.118729696	0.031121915	0.03292213	0.04358671	0.032195184	0.043352712	0.04674295	0.044009104	0.046652593	0.05295976	0.04299299	0.053786367	0.042356588	0.043352712	0.05713163	0.05967776	0.027006235	0.030521084	0.050752185	0.036941864	0.041177787	0.02743943
92089	JVGCHUJWNBJZMD-UHFFFAOYSA-N	C1CC(C1)C2=NC(=S)NN2	0.05723856	0.061798405	0.07076858	0.03855639	0.030693894	0.04976043	0.056658287	0.05709021	0.05703237	0.070491835	0.07405491	0.04335182	0.05413125	0.06279996	0.036184996	0.029768825	0.0576905	0.050751407	0.08120596	0.09589167	0.050036956	0.033187397	0.08107785	0.06943853	0.08955647	0.0558966	0.06126193	0.05488473	0.05295201	0.08768724	0.064515576	0.119841196	0.044472042	0.047029916	0.06179578	0.045845173	0.061619498	0.066535726	0.061896317	0.06630858	0.07434769	0.060481478	0.07459639	0.059669524	0.061619498	0.07846932	0.08340007	0.038603686	0.0431876	0.07060462	0.052341484	0.0583409	0.03930954
92090	VMJOYMVEUJFZTF-UHFFFAOYSA-N	CNS(=O)(=O)C1=CN(N=C1)C	0.049708925	0.053673785	0.061597146	0.03328757	0.026558865	0.042957015	0.049234856	0.04959969	0.049325574	0.061116	0.064208284	0.03752837	0.046998363	0.054284584	0.031339157	0.025771951	0.050126366	0.043927982	0.07015112	0.08297984	0.043398432	0.028717434	0.06983058	0.060013812	0.077406846	0.048478622	0.0531315	0.04761564	0.04589482	0.075407095	0.055720508	0.11258973	0.03837766	0.040679187	0.053442776	0.039509784	0.053353675	0.057714004	0.0535207	0.057569522	0.064426765	0.052064907	0.0641854	0.051520597	0.053353675	0.067580104	0.07221715	0.033335336	0.037221156	0.060853392	0.0451831	0.05043129	0.033947617
92091	JVCUKOSWNXMSJY-UHFFFAOYSA-N	CC1CCCC(C1)N2C(=NNC2=S)C	0.053219937	0.057417374	0.06588289	0.035628367	0.028389433	0.045997255	0.05269184	0.053008895	0.05278773	0.06562756	0.06901033	0.040203992	0.05024867	0.058215927	0.033530816	0.027565638	0.05360713	0.047065243	0.076026924	0.0908904	0.046331264	0.03072449	0.07581772	0.06459689	0.08421258	0.05196581	0.057083614	0.05095439	0.04922264	0.08229726	0.05997791	0.12318554	0.041129626	0.04355123	0.057331394	0.042393554	0.057078797	0.061694346	0.05753406	0.06151285	0.069229856	0.056109183	0.06942451	0.05547663	0.057078797	0.07352756	0.07772811	0.03569353	0.0399497	0.065667525	0.04846594	0.05415553	0.03636951
92092	BGAFZHGPEHUGBI-UHFFFAOYSA-N	C1CCC(C1)CN2C(=CNC2=S)C3=CC=CC=C3	0.045297474	0.048938744	0.05621633	0.030286804	0.024088448	0.03913765	0.044812925	0.045335226	0.045146234	0.056540072	0.059548844	0.034274895	0.042967953	0.04991823	0.028386032	0.023353709	0.04584567	0.04022165	0.06596129	0.08026154	0.03946358	0.026054244	0.065875605	0.055578507	0.07331362	0.04446368	0.048884742	0.043568023	0.04210917	0.071569294	0.051509894	0.12655447	0.035110597	0.037136428	0.0489779	0.036234938	0.048860624	0.052763205	0.049337953	0.052457064	0.05941894	0.048227854	0.060054313	0.047534727	0.048860624	0.06396296	0.06692022	0.030438025	0.03416184	0.056685515	0.041522555	0.046254497	0.030901793
92093	KPUWJGRXOVXRIR-UHFFFAOYSA-N	C1CCC(CC1)CN2C(=NNC2=S)C3=CC=CC=N3	0.044682264	0.048247647	0.05539646	0.029806072	0.023682896	0.038513552	0.044198003	0.04462699	0.044404976	0.055883802	0.05891463	0.033722572	0.04225239	0.04914142	0.027966669	0.022979802	0.045115698	0.03956134	0.06552555	0.0803043	0.03879853	0.025658334	0.065418355	0.05487312	0.07290011	0.0437859	0.04822007	0.042908553	0.041490667	0.07126305	0.05086205	0.12610593	0.03450609	0.036499757	0.04827703	0.035609145	0.048109498	0.051965225	0.04867319	0.051734615	0.0587127	0.047544356	0.059556503	0.04695736	0.048109498	0.063570246	0.066418566	0.029921928	0.03360932	0.0560538	0.04084609	0.045589965	0.030417744
92094	JDOPGVCKRBDVHG-UHFFFAOYSA-N	C=CCN1C(=O)C2=CC=CC=C2C(=N1)C(=O)O	0.05247138	0.056407224	0.064988516	0.035410687	0.028253052	0.04549349	0.051954467	0.05264659	0.052331723	0.064716734	0.06794897	0.04001509	0.0498913	0.057507366	0.033145893	0.027362252	0.053153165	0.046602033	0.07418792	0.08804398	0.04597935	0.030498963	0.07434428	0.063692614	0.08233471	0.05162012	0.056540497	0.050567914	0.048867088	0.07976918	0.059309322	0.11498936	0.040660344	0.043109007	0.056632064	0.0419918	0.056489132	0.060850244	0.05686472	0.06074558	0.06819528	0.055284597	0.06831199	0.054614425	0.056489132	0.07148884	0.07615166	0.03544234	0.03983016	0.06490802	0.048140924	0.05347035	0.036023885
92095	JJMXHIGHVHWFPR-UHFFFAOYSA-N	C1=CC=NC(=C1)CNS(=O)(=O)C2=C(N=CC=C2)Cl	0.038928162	0.041986264	0.048405822	0.026005197	0.020709042	0.03352215	0.038536157	0.039004408	0.038714994	0.0484268	0.050938267	0.029477427	0.03693484	0.042691886	0.024415711	0.020088978	0.039415788	0.034461193	0.05596497	0.067770146	0.033985138	0.022390325	0.055870462	0.047481094	0.062241286	0.03824385	0.041982062	0.03748241	0.036163427	0.060324598	0.044052053	0.11098578	0.029995028	0.031842813	0.041972186	0.03094748	0.041906036	0.04527222	0.04223199	0.045131873	0.05087722	0.04102997	0.051038634	0.040520735	0.041906036	0.054094095	0.05727025	0.02606144	0.029263914	0.048312657	0.035544865	0.03959462	0.026519071
92096	AQEAXCKPNGPPLM-UHFFFAOYSA-N	CCCN(CCC)S(=O)(=O)C1=C(N=CC=C1)Cl	0.05221798	0.056218646	0.06470339	0.03508366	0.027959835	0.045118287	0.051700592	0.052239735	0.051933624	0.06457661	0.06785469	0.03960537	0.04952107	0.057138987	0.032957993	0.027197178	0.052817464	0.04622088	0.07417048	0.0884377	0.04576656	0.030214768	0.074007854	0.0633902	0.08213647	0.05127115	0.05623437	0.050281204	0.048563212	0.07980535	0.058875103	0.12074019	0.040268768	0.042831168	0.05630667	0.041526176	0.056079477	0.060780905	0.056498706	0.060550373	0.06798794	0.054811485	0.06788027	0.054343283	0.056079477	0.071732655	0.076009095	0.035040725	0.03932637	0.06425364	0.04771727	0.05315754	0.035804756
92097	XPBAWJNRLLGTCO-UHFFFAOYSA-N	CCOC(=O)COC1=CC=CC=C1CC=C	0.054806005	0.05893577	0.06787654	0.036979847	0.029470747	0.0474521	0.054264598	0.05487452	0.05459736	0.067592666	0.070953764	0.041712604	0.052044548	0.060000997	0.03465827	0.02864463	0.055473726	0.048587866	0.077357605	0.091467924	0.048181653	0.031818952	0.07726391	0.066476375	0.085544124	0.053886868	0.059024673	0.052807547	0.051031016	0.08313356	0.061789233	0.11820643	0.04239774	0.045061834	0.05916656	0.043761138	0.058912743	0.06382629	0.059349477	0.063510224	0.07130375	0.05760626	0.07106824	0.057069898	0.058912743	0.07460501	0.079352155	0.036930818	0.04146709	0.06744851	0.05024091	0.05586478	0.03772532
92098	LUKQAQSQVQPTMF-UHFFFAOYSA-N	CC(C1=CC=C(S1)Cl)S	0.05860976	0.063246176	0.072450325	0.039615735	0.031578563	0.051070143	0.058046125	0.058500797	0.05847479	0.07190126	0.07545428	0.04452669	0.055551834	0.06423263	0.037151594	0.030616596	0.05912133	0.052034188	0.082347296	0.096412115	0.051428042	0.03413552	0.082061805	0.070812896	0.09046937	0.057269763	0.062629715	0.05627216	0.054219324	0.088302635	0.06583823	0.115665935	0.04562869	0.048270788	0.06326406	0.04705088	0.06319069	0.06810428	0.063273974	0.06786636	0.07582573	0.06175103	0.07578011	0.06093804	0.06319069	0.07918534	0.08471097	0.039670087	0.044322424	0.07187886	0.05362482	0.059740193	0.04037167
92099	AHQYOUINVGFCJD-UHFFFAOYSA-N	C1=CC(=CC=C1[N+](=O)[O-])S(=O)(=O)CCCCl	0.046640746	0.050282747	0.057914548	0.031238347	0.024899542	0.040190287	0.046193693	0.046639018	0.04631863	0.0575562	0.060467273	0.035304364	0.044206806	0.050947916	0.029393572	0.024230698	0.047158755	0.041221857	0.066119954	0.07857261	0.040850513	0.026908034	0.06575109	0.0564648	0.07303752	0.045726873	0.05011336	0.04484395	0.04323844	0.07095704	0.05243857	0.11683111	0.03592481	0.038195554	0.05020578	0.037002787	0.050068	0.05431546	0.050373036	0.05404938	0.060636394	0.04884174	0.06031265	0.048387017	0.050068	0.063796416	0.067620836	0.031230371	0.034953885	0.05721401	0.042492636	0.04738145	0.031918835
92100	LVKMVCRUSZYFHD-UHFFFAOYSA-N	CC(C)(C)S(=O)(=O)CCCCBr	0.056380488	0.060661037	0.06974214	0.03794355	0.030200344	0.048639644	0.0558479	0.056147914	0.055924974	0.069045976	0.07248349	0.0426257	0.053254258	0.06136909	0.03571611	0.029509922	0.056772083	0.04970492	0.0788421	0.09246456	0.049563505	0.032695733	0.07823842	0.06773802	0.08650438	0.05506547	0.06028335	0.054126345	0.052200664	0.08448981	0.06302673	0.115263596	0.043389812	0.04619265	0.06069448	0.04466952	0.0603154	0.06560878	0.0606256	0.06533022	0.07287526	0.058714617	0.07229321	0.058423184	0.0603154	0.07580127	0.08100201	0.03774122	0.042235117	0.068396784	0.051258065	0.057307214	0.038781762
92101	WSGZEZOFXLQKKQ-UHFFFAOYSA-N	CC(C)(C)S(=O)(=O)CCCBr	0.05552449	0.05978061	0.06869969	0.037349217	0.029734707	0.047942918	0.054995738	0.05528728	0.055087395	0.06798699	0.07137454	0.041956916	0.052439667	0.060464732	0.035157822	0.02902168	0.055893324	0.04897075	0.07767655	0.091125965	0.048764188	0.032189094	0.07709028	0.06671771	0.085243784	0.054183535	0.05930671	0.05325889	0.051346622	0.083271034	0.062054772	0.114409745	0.042770166	0.045484804	0.059776653	0.044027317	0.059443213	0.064585514	0.059688278	0.06431481	0.07174099	0.057868946	0.07123998	0.05753947	0.059443213	0.07467106	0.07986168	0.037186995	0.04158622	0.06741859	0.05046591	0.05643096	0.03815656
92102	YCCMVHBLLAYMDG-UHFFFAOYSA-N	C=CS(=O)(=O)C1=NN=NN1C2=CC=CC=C2	0.045524877	0.04915273	0.056524217	0.030517453	0.024349239	0.039413836	0.04506545	0.045652337	0.045340292	0.05646812	0.05937445	0.03452947	0.043243844	0.04996525	0.028642688	0.023546642	0.046107583	0.04041479	0.06517641	0.07829936	0.03976309	0.026300553	0.06511086	0.055521317	0.07233377	0.04467738	0.04897235	0.043811508	0.042242795	0.07027949	0.05144801	0.11609612	0.035249136	0.037308484	0.04908096	0.036351614	0.049120724	0.052939832	0.04935975	0.052775584	0.05940034	0.048074387	0.059622727	0.04736807	0.049120724	0.063037865	0.06683517	0.030628871	0.03431391	0.056491565	0.0416528	0.04631023	0.031069752
92103	JSAQTVZOODVCHC-UHFFFAOYSA-N	C1=CC(=C2C=CN=CC2=C1N)S	0.04951329	0.053377986	0.06140252	0.03333942	0.026546195	0.043020237	0.04901938	0.049585763	0.04948253	0.061196316	0.064331904	0.03763901	0.047007453	0.054509223	0.031177172	0.025666859	0.050087035	0.043999206	0.070605606	0.08373015	0.04330352	0.02866663	0.07064933	0.0602768	0.07821025	0.04858168	0.053291965	0.047619414	0.04602696	0.07601456	0.056093007	0.1158218	0.038428962	0.040688056	0.053517986	0.039696824	0.05342694	0.05757291	0.053761087	0.057396464	0.06458049	0.05245505	0.06484802	0.051735062	0.05342694	0.068171635	0.072322026	0.033406157	0.037556585	0.06149896	0.045444865	0.050528478	0.033935122
92104	NRPYLSCBNSJCGC-UHFFFAOYSA-N	CC1=NC2=C(S1)C=C(C(=C2)S)N	0.052600622	0.056657963	0.06511925	0.035437316	0.028215956	0.04565963	0.0520705	0.052578658	0.052484464	0.064789385	0.06807144	0.039957494	0.04982083	0.057759296	0.033183478	0.027320823	0.053100318	0.04665677	0.074630186	0.0881003	0.045954477	0.030496169	0.07457581	0.063749395	0.08251461	0.051480602	0.05650133	0.050479908	0.048829585	0.080285266	0.059452288	0.115050994	0.04078145	0.04317051	0.05678469	0.04210816	0.056566488	0.061012886	0.057005726	0.060924273	0.06840405	0.055561643	0.068613455	0.054856915	0.056566488	0.071944	0.07646723	0.0354679	0.03986784	0.0650657	0.048174325	0.05363183	0.03607669
92105	LSPSNNWBTCTDJR-UHFFFAOYSA-N	C1=CC2=C(C=CC(=S)N2)C=C1N	0.05001386	0.053915955	0.062010426	0.03367744	0.026785877	0.043408625	0.049490612	0.050079785	0.049957402	0.061820924	0.064981304	0.038007915	0.04746472	0.05504073	0.0314942	0.025938902	0.050589036	0.04444449	0.07134114	0.084550634	0.043760918	0.028948355	0.07132641	0.060893178	0.07897193	0.049084157	0.053842057	0.048109252	0.046497114	0.07678612	0.056655593	0.116108276	0.03881132	0.041106194	0.05406771	0.040094916	0.05394841	0.058198594	0.05432587	0.05799795	0.06527831	0.052992843	0.065501764	0.05224245	0.05394841	0.06885849	0.07302756	0.033718266	0.037905447	0.062084563	0.045897275	0.051053204	0.03430442
92106	VATOBNMNQIJBIL-UHFFFAOYSA-N	C1=CC2=C(C(=C1S)N)N=CS2	0.053168647	0.05729837	0.06587133	0.03586997	0.02855306	0.04620885	0.052643806	0.053193934	0.05311792	0.06553422	0.068839125	0.0404119	0.05042104	0.05844324	0.03357265	0.027660865	0.053720444	0.047207538	0.075362384	0.08877818	0.04656708	0.030859172	0.075290225	0.06447104	0.08322506	0.052077312	0.057107866	0.051084243	0.049393717	0.08098118	0.060081977	0.114273444	0.041275397	0.04371025	0.057456367	0.042601682	0.057294317	0.06180069	0.057651795	0.061646104	0.06913237	0.0561826	0.06931691	0.055451702	0.057294317	0.07260178	0.07726662	0.035887804	0.040310033	0.065698035	0.04875446	0.05425506	0.03652475
92107	KPCIEOCEYIZTEF-UHFFFAOYSA-N	C1=CC(=CC=C1S)S(=O)(=O)C(F)(F)F	0.039430045	0.042563252	0.049054913	0.026289275	0.0210197	0.03396178	0.039062686	0.039510813	0.039126612	0.048857205	0.05137707	0.029786011	0.037376665	0.043056328	0.02475706	0.020336227	0.039914265	0.03485095	0.056115605	0.06739549	0.034361653	0.02270967	0.055953365	0.04788508	0.0623356	0.038636383	0.042406537	0.037898865	0.036553577	0.06029903	0.044323273	0.10660541	0.030296857	0.032162435	0.042381927	0.03122974	0.042394694	0.0458118	0.04252018	0.045744345	0.051292766	0.04123563	0.051287185	0.040808827	0.042394694	0.054148328	0.057709217	0.02638163	0.029508319	0.048559643	0.035847038	0.039955426	0.026765933
92108	GVJAZUWDFRTERD-UHFFFAOYSA-N	C1=CC=C(C(=C1)S)S(=O)(=O)C(F)(F)F	0.039916705	0.04308524	0.04966195	0.02662305	0.021289568	0.034399565	0.03955044	0.039999537	0.039615333	0.049431764	0.051977146	0.030160269	0.037836693	0.04359415	0.025071815	0.020591998	0.040404834	0.035282068	0.05678176	0.068161964	0.034776118	0.022999125	0.056655727	0.048477124	0.06310427	0.039104857	0.042934168	0.038362846	0.037005924	0.06104762	0.044875525	0.10704471	0.03067039	0.032557793	0.0429089	0.031621493	0.04292765	0.046355672	0.043045692	0.04631306	0.051911347	0.041756023	0.05194671	0.041327544	0.04292765	0.05480219	0.058417298	0.026714236	0.029890653	0.04918844	0.036284547	0.04044979	0.027103662
92109	MYISTYQAEPJVRQ-UHFFFAOYSA-N	C1=CC=C(C(=C1)S)S(=O)(=O)C(F)F	0.045677144	0.049286224	0.056704063	0.030565757	0.024436578	0.039452422	0.04524899	0.045703135	0.045363482	0.056268774	0.059096634	0.034554437	0.043279782	0.049876183	0.028745854	0.023637338	0.046164893	0.040406298	0.06456641	0.07659614	0.039843757	0.026395988	0.06440115	0.055282973	0.07150086	0.044673033	0.048982818	0.043833952	0.042277437	0.06931375	0.051279586	0.10864367	0.035209455	0.03733675	0.049070455	0.036297232	0.049095787	0.05299611	0.049199067	0.05289538	0.059211016	0.047790617	0.059134513	0.047289245	0.049095787	0.06217406	0.06647569	0.030651907	0.034271102	0.056155838	0.04156185	0.04629608	0.031116491
92110	RDNRSLYJJDQBKP-UHFFFAOYSA-N	CC(C)(C)NS(=O)(=O)C1=CN=C(S1)Cl	0.045302235	0.048833568	0.056293853	0.030287052	0.024194345	0.039001882	0.044893585	0.045319915	0.04488466	0.05588144	0.05870355	0.03423346	0.042886272	0.049326222	0.02856272	0.02350721	0.045786858	0.039975334	0.06391765	0.07615852	0.039592236	0.02616187	0.06366472	0.054733794	0.070828885	0.0443571	0.048611667	0.043517318	0.041956864	0.06855375	0.050789673	0.10886751	0.034784324	0.03699295	0.04866497	0.035818458	0.04856024	0.05260565	0.048727117	0.052519865	0.058740117	0.047168933	0.058429264	0.04682557	0.04856024	0.06157606	0.065888666	0.03029732	0.033868767	0.05536753	0.041105475	0.045892287	0.030868461
92111	BVKWBKRZZNUVKW-UHFFFAOYSA-N	CC1=C(SC(=N1)Cl)S(=O)(=O)NC(C)(C)C	0.044974964	0.04844027	0.055853833	0.030049678	0.024009388	0.038675852	0.04457085	0.044972755	0.044511344	0.055422485	0.05822094	0.033976678	0.042539004	0.04890026	0.028345048	0.023320695	0.045422904	0.03964801	0.0634433	0.07568415	0.039230473	0.025969008	0.06318071	0.054258347	0.070353374	0.044002615	0.04827138	0.043164883	0.04165294	0.068052076	0.050417453	0.109585285	0.03447355	0.03666727	0.048259802	0.03551186	0.048100058	0.052099723	0.04834584	0.0520762	0.058256883	0.046752524	0.05795738	0.04647068	0.048100058	0.061056543	0.06534819	0.030050237	0.033630565	0.05494242	0.040759098	0.04551051	0.030609537
92112	CKMOBKIEKKHGSS-UHFFFAOYSA-N	CNS(=O)(=O)C1=CN=C(N=C1)Cl	0.04797495	0.05174607	0.059529286	0.032159075	0.025626391	0.041465856	0.047512215	0.047958028	0.047677737	0.059123702	0.062125333	0.0362921	0.045421787	0.052446824	0.030239213	0.024877746	0.04845033	0.042423964	0.06791254	0.08052157	0.041926682	0.027721876	0.0676897	0.058061413	0.07513015	0.046913344	0.051436335	0.046032015	0.044399153	0.07298614	0.053944826	0.109820984	0.037033387	0.03927464	0.051685803	0.038159765	0.05154376	0.055741716	0.051791895	0.055641554	0.06233809	0.050344042	0.06220181	0.049787648	0.05154376	0.065495536	0.06987879	0.032182746	0.036028437	0.05897063	0.043697804	0.0487724	0.032785803
92113	GWBIDJWAGDFKQL-UHFFFAOYSA-N	C1=C(C=NC(=N1)Cl)S(=O)(=O)N	0.049267437	0.05315425	0.06110983	0.033072352	0.026351983	0.04266366	0.048797905	0.04925004	0.04902446	0.060672652	0.06374843	0.03730329	0.046653397	0.053910427	0.031076735	0.025567582	0.049747594	0.04361264	0.069671795	0.08224308	0.043066867	0.028502155	0.06943176	0.059620492	0.076928094	0.048155952	0.052760124	0.047269925	0.04559294	0.074853316	0.05540018	0.10953294	0.03809694	0.040378787	0.0531105	0.039272793	0.05299301	0.057248693	0.053210698	0.057141345	0.06399298	0.051774014	0.06389673	0.051160116	0.05299301	0.0670826	0.071689285	0.033113744	0.037068494	0.060579278	0.044939496	0.05012371	0.033709925
92114	NOCCDQFXVPOLLS-UHFFFAOYSA-N	C1CCC(CC1)NS(=O)(=O)C2=C(N=CC=C2)Cl	0.0423186	0.045796663	0.05257399	0.028155055	0.022468224	0.036412053	0.04190098	0.04234399	0.04192325	0.05273514	0.055516094	0.031898	0.040087752	0.04630925	0.026573759	0.0218098	0.042813085	0.037438385	0.06115367	0.07455456	0.036827695	0.024307357	0.060983658	0.051709127	0.06805293	0.0414409	0.04548065	0.040644836	0.0391557	0.06628598	0.047766827	0.11907725	0.032623045	0.03454585	0.04553168	0.03357043	0.045573544	0.04921305	0.045768686	0.048994534	0.055283785	0.0445592	0.055518914	0.0440205	0.045573544	0.05933302	0.06268158	0.02829893	0.031557567	0.052437246	0.038474925	0.042941738	0.028735617
92115	FWEIBXMLDMJXQN-UHFFFAOYSA-N	CCCNS(=O)(=O)C1=C(N=CC=C1)Cl	0.0505523	0.05445277	0.06269584	0.033988826	0.027080923	0.043686524	0.05009102	0.050575454	0.050278477	0.062268984	0.06539863	0.038354	0.04793247	0.055265296	0.031939544	0.02634569	0.05111338	0.04474402	0.071360536	0.08443086	0.04433392	0.029277962	0.07108181	0.06115522	0.078861214	0.049582537	0.054342777	0.04863148	0.04692967	0.076589815	0.056872517	0.11336575	0.039010845	0.04148171	0.054492075	0.040217377	0.054267205	0.058794845	0.05461394	0.05861937	0.065656066	0.052975096	0.065352276	0.05247908	0.054267205	0.0687799	0.073273584	0.033936433	0.03804938	0.061987855	0.04614552	0.051430453	0.034676343
92116	VQZYRJIQVCIKDW-UHFFFAOYSA-N	CC(C)CNS(=O)(=O)C1=C(N=CC=C1)Cl	0.050700523	0.054644726	0.06288284	0.03408744	0.027249316	0.04387807	0.050245114	0.050825726	0.05040148	0.062424112	0.0655286	0.038508076	0.048150055	0.05537195	0.032067172	0.02640519	0.051324505	0.044941984	0.071355864	0.084500164	0.04437386	0.029423768	0.071207985	0.061329782	0.079008006	0.049719382	0.054403286	0.048759434	0.047008365	0.07663105	0.056947123	0.113642216	0.039189685	0.04157027	0.054556377	0.040381216	0.054481573	0.05878635	0.054681122	0.058714908	0.06569032	0.053062916	0.06547408	0.052496303	0.054481573	0.06877069	0.07356925	0.03413849	0.038167544	0.06218018	0.046244428	0.05147608	0.034699243
92117	UXJNWKHEKMZUEG-UHFFFAOYSA-N	C1CCC(C1)NS(=O)(=O)C2=C(N=CC=C2)Cl	0.04360302	0.047147635	0.05415101	0.029059883	0.023201795	0.03755921	0.043182276	0.043636907	0.04322351	0.054152437	0.05696292	0.0329093	0.041328527	0.047678977	0.02741016	0.022508258	0.044122104	0.038584393	0.06260733	0.07579701	0.037981443	0.025081972	0.062460076	0.05311978	0.06958079	0.042701334	0.046832714	0.04187797	0.04034896	0.067695275	0.049168117	0.1176009	0.033632316	0.035630338	0.04689499	0.03461908	0.046911176	0.050664246	0.04712156	0.050458707	0.056845356	0.045871437	0.056957148	0.0452948	0.046911176	0.06068171	0.06422447	0.029196834	0.03257105	0.053874277	0.039657943	0.04423354	0.029650766
92118	BUQRXOHGWJMWRA-UHFFFAOYSA-N	CCCCCNS(=O)(=O)C1=C(N=CC=C1)Cl	0.05245622	0.056424905	0.064997256	0.0353015	0.028123626	0.045276836	0.051976793	0.05247438	0.05216478	0.06463114	0.0678639	0.03981779	0.04974843	0.05730495	0.033163525	0.027402233	0.053050138	0.046420433	0.07395597	0.08742626	0.046077915	0.03039048	0.0736503	0.06343397	0.0816626	0.051505856	0.05645013	0.050511636	0.048767332	0.07927593	0.059012372	0.11539447	0.04042868	0.0430588	0.056551285	0.041689754	0.056252636	0.061039835	0.056690592	0.060801595	0.06811618	0.054881357	0.06768492	0.05443149	0.056252636	0.071271904	0.07578719	0.03519405	0.039486986	0.06418904	0.047907453	0.053389598	0.036046978
92119	UMHRMLMOHUCFQW-UHFFFAOYSA-N	C=CCN(CC=C)S(=O)(=O)C1=C(N=CC=C1)Cl	0.044766314	0.048249073	0.055673927	0.030000191	0.023873974	0.0386703	0.044310194	0.044931408	0.044574857	0.055882245	0.058814682	0.03390248	0.04249241	0.04914039	0.028121253	0.023172265	0.045366816	0.039633304	0.0642575	0.078003205	0.039243445	0.025807757	0.06430939	0.054840874	0.07159412	0.044078153	0.048406772	0.04321821	0.041724287	0.06961723	0.05069562	0.110393345	0.0344918	0.036650576	0.048443284	0.035580546	0.04841572	0.052377205	0.048588682	0.052189577	0.05871615	0.047146417	0.05904991	0.046721496	0.04841572	0.06231712	0.06626113	0.030002138	0.0336967	0.055657916	0.04098688	0.04567381	0.030542562
92120	QWNFSTCKGGOQQJ-UHFFFAOYSA-N	CC(C)(CO)NS(=O)(=O)C1=CN=CC=C1	0.048063017	0.051796902	0.05970626	0.032278854	0.025777653	0.0414766	0.047633477	0.04815439	0.047766577	0.05925741	0.06220424	0.036466178	0.0456483	0.052469034	0.030355373	0.025031814	0.048663527	0.042573422	0.06766863	0.08011703	0.04216627	0.027839433	0.067436755	0.058136124	0.074856095	0.047175135	0.05161344	0.046265427	0.044584833	0.0724304	0.053934515	0.110403255	0.03706656	0.03941428	0.051718473	0.0381914	0.051641036	0.05588749	0.051832486	0.05568725	0.062296845	0.050209027	0.06191773	0.04974228	0.051641036	0.065093525	0.06961651	0.032269828	0.03609862	0.05877942	0.043805994	0.048784055	0.032896187
92121	DKKMUWXVVMIMAW-UHFFFAOYSA-N	C1=CC2=NSN=C2C(=C1)S(=O)(=O)NCCO	0.04847384	0.052211225	0.060124237	0.03256208	0.025981372	0.04187308	0.048023716	0.04851973	0.048195627	0.059767067	0.06274092	0.036766745	0.04597336	0.05298563	0.030608216	0.025217587	0.04903298	0.04290383	0.06851368	0.08134701	0.042431302	0.028067673	0.06839875	0.058682185	0.075921595	0.047537245	0.05211234	0.046622455	0.044995762	0.07356894	0.054569293	0.111514285	0.037411235	0.039740298	0.052195787	0.038586605	0.05203545	0.05625586	0.05236126	0.056128107	0.06291146	0.05081076	0.0627399	0.050273508	0.05203545	0.06603782	0.07036234	0.03255762	0.036484428	0.05957544	0.044247087	0.049264085	0.033189323
92122	LBTTVMITLWQTSR-UHFFFAOYSA-N	C=CCN1C=C(C=N1)C(=O)O	0.05944652	0.0639579	0.07345577	0.04019677	0.03202114	0.051586114	0.058857154	0.05930689	0.059213478	0.07279229	0.07641022	0.045198362	0.05627988	0.065010175	0.03767852	0.03114382	0.059933443	0.052663732	0.08325269	0.097440064	0.05221519	0.03460743	0.083005026	0.071638055	0.09155381	0.058172308	0.063642755	0.05711924	0.05511724	0.08935024	0.06679684	0.11344632	0.046091076	0.048909742	0.064146854	0.047557868	0.06386401	0.06899562	0.064197265	0.06882177	0.076906465	0.0624611	0.07669319	0.061833423	0.06386401	0.08005728	0.08554532	0.04011325	0.04498381	0.07278446	0.054382384	0.060607415	0.041011132
92123	YOSCZSZOKWZLSC-UHFFFAOYSA-N	CCCS(=O)(=O)N(CCO)C1CC1	0.061689936	0.06640829	0.07614257	0.041579254	0.03309786	0.053384148	0.061094083	0.06142267	0.061281484	0.07565176	0.07940644	0.046677787	0.05828944	0.06729981	0.03912349	0.032328837	0.06211344	0.054504205	0.08656597	0.10162473	0.054223716	0.035815723	0.08607061	0.07431295	0.095052674	0.06024439	0.06597983	0.059192948	0.057116956	0.093054846	0.06914232	0.12268154	0.04765011	0.050694596	0.06650938	0.049082354	0.06609961	0.071738824	0.06652447	0.071423866	0.07980197	0.06461096	0.07944807	0.064156696	0.06609961	0.08344853	0.088842034	0.041397482	0.046371937	0.07515223	0.05625412	0.06281769	0.042524
92124	IJZXCZBYAQEHQT-UHFFFAOYSA-N	CCOCCN1C(=NNC1=S)C2=CC=NC=C2	0.05279125	0.0567146	0.065281644	0.035583038	0.028284306	0.045678534	0.052233208	0.052728128	0.05267437	0.06511408	0.06843536	0.040177353	0.05000461	0.057994895	0.03326	0.027455438	0.05331378	0.04680749	0.075283214	0.08957575	0.0461574	0.030576024	0.07532239	0.06413674	0.08345358	0.051845144	0.056951918	0.05076196	0.04917553	0.08113449	0.05985439	0.12092383	0.04083753	0.043342568	0.05709123	0.042229306	0.05664418	0.061225522	0.0574165	0.061110098	0.06884821	0.05590228	0.06912723	0.05526357	0.05664418	0.07269476	0.076685846	0.03553667	0.040120102	0.065520056	0.048452932	0.05396051	0.036279462
92125	YCIUMPVKNFTOIF-UHFFFAOYSA-N	CCOCCN1C(=NNC1=S)C2=CN=CC=C2	0.053036023	0.056984622	0.065581664	0.035753436	0.028424773	0.04591132	0.052476346	0.052978713	0.05292976	0.0654176	0.06875032	0.04036994	0.0502496	0.058273904	0.033419292	0.027584618	0.053569607	0.04703915	0.07562221	0.08994166	0.04636983	0.030722152	0.075680494	0.06444348	0.08383934	0.052080918	0.057207268	0.05099665	0.04939727	0.08150591	0.060135256	0.12119061	0.041046347	0.043551683	0.057355214	0.042446934	0.056928087	0.061508276	0.057678282	0.061385375	0.069159515	0.05617521	0.06944789	0.055519395	0.056928087	0.07303081	0.07704499	0.035717946	0.04031489	0.06583432	0.04868897	0.054206997	0.036447175
92126	RGGVGHQFBXTYMX-UHFFFAOYSA-N	CCCC1=NNC(=S)N1CCOCC	0.061875798	0.06637322	0.07642379	0.041855365	0.033247806	0.053547837	0.061262436	0.061601747	0.0616347	0.07588314	0.07967882	0.047033362	0.058469027	0.06768431	0.0392198	0.032461893	0.06228035	0.054674495	0.08704108	0.10204776	0.054392166	0.035981495	0.0866601	0.07456052	0.09571226	0.06059479	0.066490136	0.059450604	0.057578266	0.093610935	0.06976497	0.12080153	0.047766536	0.05084724	0.06691609	0.04930188	0.066174395	0.07193579	0.06703398	0.07168789	0.080316275	0.06500091	0.080020376	0.06463085	0.066174395	0.08388333	0.088922605	0.041555945	0.046867307	0.07577545	0.056654353	0.06324838	0.04278704
92127	UXVHSJBZWNQSQO-UHFFFAOYSA-N	CCOCCN1C(=NNC1=S)C	0.06138571	0.06595017	0.075809784	0.04151559	0.0329791	0.053221237	0.06076582	0.06109727	0.061178826	0.07521959	0.07898776	0.04663949	0.057991862	0.06722264	0.038890287	0.03214392	0.061770003	0.05431388	0.08634219	0.10106765	0.05387848	0.03569416	0.08603893	0.07401137	0.09492129	0.060034942	0.065845296	0.05891054	0.057008464	0.09289928	0.06920995	0.11960008	0.04751001	0.050459255	0.06638591	0.049036335	0.06575071	0.071266726	0.066505164	0.07108637	0.07965638	0.06466213	0.0794771	0.06412163	0.06575071	0.08316394	0.088301234	0.041308932	0.046516627	0.07531815	0.056202877	0.062750235	0.0424102
92128	AHKJJLZWYXKLMO-UHFFFAOYSA-N	CCC1=NNC(=S)N1CCOCC	0.061801672	0.06635909	0.076323465	0.04181207	0.033205796	0.053546853	0.061187167	0.06152905	0.06159519	0.075764395	0.079560235	0.04697845	0.058400474	0.067653134	0.03916851	0.0323991	0.062204026	0.054649066	0.08696058	0.101881124	0.05429723	0.03594085	0.08660535	0.07450263	0.0956033	0.06049221	0.06636493	0.059352003	0.057468634	0.09354224	0.069692805	0.12059907	0.047777627	0.05080713	0.06683755	0.04930811	0.06614706	0.07182752	0.066963546	0.071586564	0.08021629	0.06502673	0.07997532	0.06457378	0.06614706	0.0838006	0.088847876	0.0415519	0.046829116	0.07576073	0.05660227	0.06318219	0.04272679
92129	IECWNVFYZNDJTF-UHFFFAOYSA-N	CCOCCN1C(=NNC1=S)C(C)C	0.062311936	0.06691261	0.07690121	0.042142276	0.033556134	0.05401107	0.06169089	0.062054317	0.062026314	0.0762436	0.080007344	0.047383554	0.058885433	0.068109214	0.039534997	0.03264993	0.06271057	0.05511602	0.08741289	0.102429785	0.05461675	0.036285684	0.08711437	0.07500907	0.09622001	0.06094235	0.06679326	0.059787907	0.057841428	0.093985304	0.07012993	0.121473886	0.0482059	0.051184624	0.06722727	0.049755406	0.06667786	0.07218803	0.0673468	0.07206557	0.080640234	0.065445885	0.08043244	0.0649351	0.06667786	0.08415657	0.08953495	0.041968253	0.04720294	0.07629396	0.056967087	0.063540384	0.042997666
92130	ZHORNVYHRPLEFJ-UHFFFAOYSA-N	CCOCCN1C(=NNC1=S)C2=CC=CC=C2	0.052375	0.056300245	0.06479941	0.035296384	0.028074602	0.045349237	0.05182324	0.052367717	0.05226866	0.0646577	0.06794776	0.03987532	0.049666673	0.057564914	0.03300027	0.027243411	0.052952647	0.046477716	0.074711345	0.088915505	0.045821987	0.030340532	0.0747317	0.06366984	0.08279603	0.051467378	0.05649047	0.05039248	0.0487915	0.08049246	0.059377927	0.12226685	0.04056784	0.043032706	0.05663243	0.04193816	0.056274176	0.060824353	0.056952167	0.060651988	0.068342365	0.055483676	0.06855949	0.05481575	0.056274176	0.07216464	0.07610764	0.035290267	0.03979354	0.065003805	0.048094176	0.053520184	0.035990592
92131	DENYSAQYOXCJJL-UHFFFAOYSA-N	C1COCCC1N2C(=S)N=NN2	0.052279044	0.056556277	0.064743295	0.035019312	0.027838808	0.045353517	0.05172228	0.052119214	0.05207526	0.06489871	0.06829913	0.03947675	0.0494035	0.057542197	0.0328735	0.02698714	0.052707158	0.046368387	0.07543929	0.09060633	0.04554422	0.030133907	0.07538613	0.06390445	0.08364697	0.051080026	0.056133557	0.05010923	0.048395116	0.081993535	0.059220303	0.12379082	0.04054562	0.04286523	0.05655259	0.04181373	0.056421377	0.060881674	0.05680541	0.060637873	0.0684098	0.055586748	0.06901492	0.05473842	0.056421377	0.07325228	0.07715809	0.035127185	0.03935293	0.065054856	0.047839217	0.05339408	0.035734598
92132	IZNDLSJNPVIPFQ-UHFFFAOYSA-N	CN(C)C1=CC=C(C=C1)N2C=CNC2=S	0.047141343	0.050803732	0.05853333	0.031671148	0.025210137	0.040881176	0.04663513	0.047268722	0.047126926	0.058654428	0.061693996	0.035836972	0.044800714	0.051963706	0.029595261	0.024378318	0.04777062	0.04190938	0.06787642	0.081549205	0.041214984	0.027235996	0.067904726	0.057734787	0.07535743	0.0463964	0.050935168	0.045435824	0.043946516	0.07322039	0.053563673	0.119958855	0.036550716	0.038717162	0.051050693	0.03777197	0.05093807	0.054924555	0.051350344	0.054779172	0.06179627	0.050066818	0.062201966	0.049348965	0.05093807	0.06567626	0.069313005	0.03176811	0.035747115	0.05886336	0.043324362	0.048190046	0.032253005
92133	HAZVSNQMNFGKEJ-UHFFFAOYSA-N	CC1=CC(=C(C=C1S)OC)OC	0.054051004	0.0581818	0.06684897	0.036378577	0.028880278	0.046852525	0.053468067	0.053865068	0.053880602	0.066429414	0.06981321	0.040996917	0.051053185	0.059297215	0.0340402	0.028056744	0.054442246	0.047837198	0.076753244	0.09061867	0.04723025	0.031251572	0.076567724	0.06543642	0.084725425	0.052874226	0.05806459	0.051838655	0.050162148	0.082750246	0.061104964	0.11910276	0.041808594	0.04431203	0.058359154	0.043191448	0.05798751	0.06272371	0.05861316	0.0625485	0.070306644	0.057121146	0.07043966	0.056499165	0.05798751	0.07408306	0.07837517	0.036317587	0.040927656	0.06676372	0.04944729	0.05514862	0.037127398
92134	ADAFMKMRZDCHLP-UHFFFAOYSA-N	CC1=C(C(=NN1CC=C)C)C=O	0.05585873	0.060056567	0.06909411	0.037764877	0.029989824	0.04843378	0.055291325	0.055751383	0.055723786	0.0687123	0.07220261	0.042475782	0.05287122	0.061223816	0.03532549	0.029202264	0.056336977	0.04947504	0.07879504	0.09277843	0.049087644	0.032435797	0.07863033	0.067588836	0.08684768	0.054760892	0.06008022	0.053739954	0.051942945	0.084804386	0.06305522	0.11337376	0.04323172	0.04592675	0.060450472	0.04465971	0.06005497	0.065047555	0.0605577	0.06480725	0.07267712	0.058872573	0.07258247	0.05832218	0.06005497	0.07596178	0.08081838	0.037601836	0.042353146	0.06878661	0.051203758	0.057112135	0.038510673
92135	GPIACRBLRFNFKE-UHFFFAOYSA-N	C1CC(=O)CCC1NS(=O)(=O)C2=C(SC(=C2)Cl)Cl	0.04351788	0.04700116	0.054024898	0.028932992	0.023143474	0.037381317	0.04310168	0.043507434	0.043019634	0.05401039	0.05683146	0.0327943	0.041157078	0.047421493	0.027369604	0.022464547	0.043972466	0.038395565	0.06245172	0.07579247	0.037801694	0.025030663	0.062224217	0.052848794	0.06948142	0.042570453	0.04673762	0.041735865	0.040256433	0.06750433	0.048950862	0.11758794	0.03342587	0.03544699	0.046679426	0.034403276	0.046644073	0.050452016	0.0469067	0.05029843	0.05661301	0.045553375	0.05671387	0.04514408	0.046644073	0.060403775	0.06397283	0.02906546	0.032428537	0.053617515	0.039442953	0.044026442	0.029523736
92136	NEIDDOVIEQMLQF-UHFFFAOYSA-N	CCCS(=O)(=O)NC1CCC(CC1)N	0.0550328	0.05934915	0.068117246	0.036893483	0.029450621	0.047492422	0.05453389	0.054913707	0.054502465	0.06781606	0.07121198	0.04154713	0.05205851	0.059963565	0.03479839	0.028685192	0.055542488	0.048636504	0.07764962	0.09220519	0.048147887	0.031858347	0.07732316	0.06651841	0.085711494	0.05379312	0.05890889	0.05280689	0.05091191	0.08353225	0.06162724	0.11967786	0.042421103	0.04504238	0.059183907	0.043636505	0.059009552	0.06396049	0.05923698	0.063706934	0.071301505	0.05746581	0.070972025	0.056978483	0.059009552	0.07496313	0.07995705	0.036872655	0.04109538	0.067137405	0.04999105	0.055842806	0.037656017
92137	YFSQATHYKNWUKP-UHFFFAOYSA-N	C1=CC=C(C=C1)C(C2=CC=CC=C2)NS(=O)(=O)CCCCl	0.039987534	0.04318013	0.049798343	0.026771635	0.021401126	0.034542654	0.039605632	0.040247563	0.039849155	0.04990779	0.05245974	0.030378614	0.038119048	0.043919217	0.025134478	0.020695996	0.040657517	0.035525076	0.057438385	0.06949487	0.035005514	0.023089815	0.057380863	0.048956104	0.063870884	0.03944131	0.043203883	0.03862691	0.03725674	0.061739385	0.04522941	0.115105845	0.030931732	0.03280301	0.043137163	0.031889796	0.04323835	0.046623718	0.043394722	0.0464109	0.052291524	0.042110465	0.052392863	0.041561965	0.04323835	0.055426113	0.058854986	0.026908819	0.030125648	0.04967	0.036634646	0.04067608	0.027250081
92138	YSNJGEUHIOBTMG-UHFFFAOYSA-N	CC1=CC2=C(C=C1)N(C(=S)N2)CC3=CC=CC=C3Cl	0.040585116	0.043688778	0.050403297	0.027170157	0.021552987	0.0349825	0.040130246	0.040612668	0.040486366	0.050682325	0.05336849	0.03078277	0.038460083	0.044721257	0.025385762	0.020921439	0.04105223	0.035945825	0.059102602	0.07206025	0.035394825	0.023336643	0.059001587	0.049710456	0.065770425	0.039950717	0.043975435	0.039075606	0.037856888	0.063892454	0.046294086	0.11914295	0.0313272	0.03321866	0.043953486	0.032399178	0.043672163	0.04723521	0.044337492	0.04708972	0.053369205	0.04317033	0.05392865	0.042659707	0.043672163	0.0572276	0.059877552	0.027208671	0.030742303	0.05090353	0.037248917	0.04151339	0.027712842
92139	UPSFNCPKSBQBJZ-UHFFFAOYSA-N	CC1=CC2=C(C=C1)N(C(=S)N2)C3CCCCC3	0.045850456	0.049555995	0.056886535	0.030608958	0.02435654	0.0395558	0.04537629	0.045845278	0.045575626	0.057190962	0.06024722	0.03462801	0.043424807	0.050410636	0.02876104	0.023641925	0.04636674	0.040649023	0.06671872	0.08132924	0.039905857	0.026348982	0.06655668	0.0561515	0.07415123	0.044932045	0.049379442	0.044037096	0.042515	0.07244449	0.052027784	0.12686111	0.035481155	0.037519377	0.049497727	0.036573388	0.0494123	0.053379584	0.04983943	0.053063534	0.0600713	0.048704844	0.060627103	0.048019998	0.0494123	0.06474595	0.06784211	0.03075071	0.03442973	0.057197213	0.041898705	0.046726413	0.031246003
92140	ABTAQXKFAPYHHT-UHFFFAOYSA-N	C1=CC(=C(C=C1Br)Cl)C2=NNC(=S)O2	0.04617658	0.04970971	0.05722218	0.030947829	0.02462823	0.03986579	0.045677718	0.046165306	0.045956258	0.05709626	0.06002593	0.035011224	0.043712467	0.050657503	0.029002082	0.0238602	0.04664872	0.040856164	0.066106796	0.078923	0.04021074	0.026633263	0.06607228	0.056085803	0.073406115	0.04526937	0.049794823	0.04435434	0.04293406	0.07119673	0.05232091	0.11431754	0.03562031	0.03776277	0.049800016	0.03680893	0.04953691	0.05349944	0.05014019	0.05344387	0.06022551	0.048803955	0.060515694	0.04825427	0.04953691	0.06380384	0.06737636	0.030990347	0.03489614	0.057361104	0.04221907	0.04703593	0.03153471
92141	VELQWDGGOAIBKB-UHFFFAOYSA-N	CS(=O)(=O)C1=CC=C(C=C1)OCCBr	0.048711285	0.052530743	0.060482632	0.032728333	0.026069602	0.042131394	0.048244845	0.04877161	0.048506342	0.060146432	0.06318522	0.03695934	0.046240307	0.05336958	0.030722823	0.025328476	0.049315475	0.043185383	0.06914862	0.08209153	0.04270362	0.028164607	0.0689037	0.05913962	0.07645841	0.047822084	0.052399635	0.04688602	0.04523439	0.07425732	0.054876186	0.11652116	0.03763282	0.03999233	0.052515607	0.038820967	0.052415628	0.056771286	0.052711744	0.056504726	0.06343071	0.05121267	0.06322993	0.05062312	0.052415628	0.06671824	0.07083124	0.032717317	0.036675256	0.059982438	0.044526763	0.049556237	0.03339892
92142	JVTJEQLKQYXYOJ-UHFFFAOYSA-N	C1=CC2=C(C=CC(=C2N)S)N=C1	0.04968329	0.05357731	0.0615999	0.033445768	0.02661913	0.043145485	0.04918614	0.049728937	0.04963507	0.06139002	0.06453033	0.037740346	0.047144394	0.054677945	0.03127149	0.025746584	0.05022987	0.044123374	0.070862696	0.08406231	0.043433633	0.028751355	0.07088401	0.06047247	0.07846819	0.048722714	0.053460203	0.047755916	0.046171267	0.07628683	0.056269277	0.11594893	0.038546253	0.04081668	0.053687137	0.03981171	0.053580433	0.057745397	0.053939242	0.05758352	0.06477555	0.052632637	0.065067574	0.051898647	0.053580433	0.068422906	0.072574414	0.033496983	0.037663326	0.061698593	0.045592286	0.05068807	0.034045234
92143	VHUSWHWLUROSPD-UHFFFAOYSA-N	CC1CCC2=C(C1)SC3=C2C4=NNC(=S)N4C(=N3)C5CC5	0.047012407	0.050697297	0.05822599	0.031294167	0.024908684	0.040454965	0.04650536	0.046912275	0.046609752	0.058945607	0.06216511	0.035424706	0.044291835	0.051584683	0.029439857	0.024161406	0.047374856	0.041493967	0.06930782	0.08551589	0.040669277	0.027008772	0.06916927	0.05775907	0.0774494	0.046033047	0.050818313	0.045097187	0.043682434	0.0755918	0.05353298	0.1281408	0.03614091	0.03823621	0.050745875	0.037300505	0.05051295	0.05457606	0.051186465	0.054453783	0.061849535	0.04990088	0.06292057	0.049486186	0.05051295	0.06723972	0.07023259	0.03139537	0.03530295	0.059097745	0.04287208	0.04791949	0.031909976
92144	XIACOQUFMIVTIP-UHFFFAOYSA-N	C=CCNC(=O)C1CCCN(C1)C2=NC3=CC=CC=C3S2	0.04494501	0.048491716	0.05578824	0.03005791	0.023967987	0.038771305	0.044490717	0.045059297	0.044691868	0.05608054	0.05902014	0.034048177	0.042693704	0.04935137	0.028243322	0.023245763	0.04554845	0.039877646	0.06486987	0.07915771	0.03923077	0.025904845	0.06493227	0.055078708	0.072310746	0.044199817	0.048467405	0.04330637	0.04178247	0.07032979	0.05094725	0.12064998	0.0347587	0.03680231	0.048498437	0.035818506	0.048519175	0.052288014	0.04881893	0.052034598	0.05875975	0.047513224	0.059308697	0.046894673	0.048519175	0.06287155	0.06645227	0.030199464	0.033797283	0.055975247	0.041108258	0.045764484	0.030649472
92145	APEPKDCJMKRAKB-UHFFFAOYSA-N	C=CCNC1=C2CCCC2=NC3=NC4=CC=CC=C4N13	0.043711256	0.047173798	0.054250576	0.029235462	0.023281042	0.037806105	0.043232433	0.043814663	0.043570515	0.054741018	0.057660103	0.0331349	0.041464023	0.04815652	0.02739498	0.022500362	0.044253252	0.03880626	0.0638493	0.078388944	0.03799923	0.02517069	0.06388123	0.053765208	0.07128911	0.04298746	0.047289632	0.04208355	0.040701967	0.069397986	0.049810275	0.12239931	0.03385511	0.03577348	0.047278173	0.034973986	0.04725226	0.05085953	0.04769073	0.050686963	0.05744175	0.046580046	0.058297195	0.045857675	0.04725226	0.0620253	0.06509599	0.029413864	0.033051837	0.05501359	0.040096484	0.044623677	0.029771458
92146	SFXJIDVXAPNULW-UHFFFAOYSA-N	C1=CC=C(C=C1)CC2=NC3=CC=CC=C3C4=NNC(=S)N24	0.039092463	0.042128395	0.04856076	0.026159313	0.02075119	0.033740886	0.03865418	0.039153412	0.03903242	0.0489557	0.051575385	0.029650813	0.037053723	0.04315252	0.024418628	0.02009192	0.039556786	0.034664147	0.05725323	0.070216805	0.0340245	0.022470186	0.057186186	0.047997586	0.06387109	0.038466424	0.042360533	0.037646703	0.036447957	0.061961554	0.04464037	0.11838098	0.030217016	0.03198627	0.042353738	0.031245474	0.042165477	0.045457184	0.042744078	0.045377865	0.05146631	0.0416853	0.05218935	0.0411294	0.042165477	0.055483885	0.05801348	0.026245901	0.02962921	0.049267568	0.03590352	0.040003072	0.02663497
92147	DXRBEKDKILHHDN-UHFFFAOYSA-N	C1C(C(CS1(=O)=O)S)N	0.056815267	0.061343383	0.07009321	0.038295943	0.030492503	0.049361996	0.056303263	0.056505274	0.0565341	0.069678046	0.073127024	0.042948235	0.053679805	0.06210977	0.03605087	0.029725293	0.057163082	0.050331313	0.07969043	0.093261726	0.049886327	0.032996587	0.07910529	0.06837979	0.08714669	0.055352986	0.06056525	0.054478128	0.05244726	0.08544414	0.06361006	0.11192624	0.044104144	0.04675923	0.061346333	0.045377478	0.061073136	0.06617489	0.061209142	0.06577926	0.07339656	0.0596586	0.073149756	0.058992825	0.061073136	0.07669654	0.08180085	0.038244374	0.04263081	0.06909678	0.051772136	0.057937704	0.039155208
92148	AGRXKQPAEBMYID-UHFFFAOYSA-N	C1C2C(CS1(=O)=O)ONC(=S)N2	0.05557077	0.05995941	0.068744555	0.037293874	0.029671598	0.048047528	0.055053424	0.055303745	0.0551876	0.06845848	0.071912795	0.041916423	0.052454423	0.060797293	0.035106763	0.028907452	0.055966068	0.04906106	0.07872817	0.093024306	0.04867697	0.032133736	0.078320235	0.06720444	0.08667293	0.054268576	0.05956622	0.05329696	0.051481135	0.0847691	0.062508106	0.1161919	0.042898826	0.04559174	0.059965216	0.044206835	0.05961891	0.06479982	0.060071856	0.06442032	0.07223781	0.058454923	0.07205896	0.057930313	0.05961891	0.075973436	0.08062831	0.037228175	0.04168125	0.06803404	0.050648928	0.05664469	0.03813507
92149	SAMXEZNCFOUIPU-UHFFFAOYSA-N	COC1=CC=C(C=C1)OCCN2C3=NC=NC(=C3NC2=S)N	0.047918342	0.05151088	0.0593233	0.032253116	0.025561083	0.041474145	0.047379803	0.047925588	0.047954693	0.059653103	0.06277774	0.036471296	0.04541702	0.05294028	0.030042699	0.024780473	0.048443675	0.04254503	0.06962308	0.08426347	0.04181925	0.02765293	0.06972481	0.058712125	0.07748308	0.047184214	0.051899724	0.046157412	0.044744693	0.07536719	0.05479317	0.12325041	0.037124787	0.03932169	0.05200379	0.0384444	0.051650893	0.055630475	0.052455306	0.055530507	0.06292039	0.051254593	0.06388339	0.050505318	0.051650893	0.067481086	0.07059369	0.03226424	0.036549296	0.060316868	0.044155184	0.049140893	0.032845926
92150	TYMYYUBXJRDHTD-UHFFFAOYSA-N	COC1=CC(=CC=C1)OCCN2C3=CC=CC=C3N=C2S(=O)(=O)O	0.041017123	0.044204652	0.050974123	0.027462933	0.021850985	0.03537686	0.040593784	0.0411078	0.040886234	0.05109901	0.053761046	0.03114913	0.03892194	0.04510489	0.025712375	0.021188881	0.041537486	0.036378764	0.059382092	0.07210215	0.035783485	0.02363187	0.059203	0.050148	0.06601336	0.040368706	0.044351332	0.039511412	0.03819276	0.06396769	0.046583287	0.12089825	0.031686146	0.033599537	0.04429601	0.032738738	0.044180036	0.04765085	0.044648826	0.047511496	0.05369798	0.043460906	0.05408635	0.042831324	0.044180036	0.057364214	0.060361434	0.027538825	0.0310085	0.051196255	0.03760274	0.041817576	0.027994256
92151	FAEVTHUOBRZCQS-UHFFFAOYSA-N	COC1=CC=C(C=C1)OCCN2C3=CC=CC=C3N=C2S(=O)(=O)O	0.040567607	0.04372387	0.05043034	0.02715632	0.021609005	0.03498721	0.040148623	0.040663548	0.04044152	0.05055955	0.053195216	0.0308082	0.038497817	0.044612683	0.025428116	0.020952271	0.041090958	0.035979193	0.058749985	0.07139971	0.035389654	0.023368496	0.058581375	0.04961232	0.0653321	0.039930582	0.043868113	0.039082654	0.03777564	0.06330137	0.046072915	0.12050655	0.031335335	0.03322674	0.043809123	0.032374285	0.043704808	0.04713068	0.0441593	0.046998404	0.053124584	0.042980764	0.05350854	0.042354777	0.043704808	0.056764066	0.059731223	0.027233545	0.030662611	0.050643213	0.037190333	0.04135537	0.027681995
92152	AJKZHWSAIBFZKE-UHFFFAOYSA-N	CCCN1C2=CC=CC=C2N3C1=NN=C3S(=O)(=O)O	0.05033792	0.054198463	0.062350698	0.03384253	0.027026486	0.043575995	0.0498341	0.05045066	0.05011501	0.06216661	0.065264106	0.038271636	0.04779209	0.055137873	0.031756695	0.026164118	0.05096429	0.044664063	0.07151003	0.08530377	0.043967687	0.029175287	0.0714799	0.061103534	0.07927938	0.049439978	0.054191552	0.048442047	0.04679526	0.07686595	0.05680088	0.1206062	0.0389484	0.041279826	0.05424293	0.04019624	0.054104377	0.058326326	0.05452192	0.058226984	0.065436676	0.053006075	0.06551343	0.052281063	0.054104377	0.068973735	0.073190294	0.033928882	0.038065605	0.062186264	0.046089202	0.051206302	0.03445282
92153	JFIWSKWCQCEBBS-UHFFFAOYSA-N	C1=CC=C(C=C1)OCCN2C3=NC=NC(=C3N=C2S(=O)(=O)O)N	0.046073522	0.049597062	0.057137966	0.030931795	0.02464483	0.039829217	0.045596235	0.04616614	0.045947548	0.057180744	0.06010183	0.035032857	0.043731235	0.050637864	0.028960783	0.023863146	0.046642262	0.040885046	0.06627598	0.07960304	0.04018055	0.026620954	0.06619718	0.056201052	0.07356153	0.04530176	0.049745552	0.044346675	0.04290303	0.071322516	0.052283198	0.11937972	0.03565534	0.037772108	0.049760543	0.036846343	0.04962034	0.05336597	0.05012957	0.053332437	0.060179956	0.04879679	0.06062581	0.048100986	0.04962034	0.063959554	0.06750621	0.03102015	0.034918442	0.057445757	0.04224903	0.04698453	0.031497847
92154	QCVUKHIIJWWWSM-UHFFFAOYSA-N	COC1=CC=C(C=C1)OCCN2C3=NC=NC(=C3N=C2S(=O)(=O)O)N	0.045938663	0.04942653	0.056977957	0.030841917	0.024533726	0.039696112	0.04545199	0.046013944	0.04582892	0.057070166	0.06000761	0.034938686	0.043567255	0.050536655	0.028847	0.023767669	0.04648099	0.040762413	0.06633903	0.08008527	0.04002986	0.026518768	0.066299185	0.056090295	0.07376757	0.045188688	0.049668305	0.044235226	0.042813748	0.07155155	0.052250676	0.12057886	0.035526372	0.0376479	0.0496558	0.03673295	0.049457796	0.053208273	0.050079852	0.053179722	0.060088623	0.048749007	0.060712326	0.04806351	0.049457796	0.0640811	0.06750483	0.03091238	0.034858804	0.05745525	0.04214788	0.04689753	0.031409718
92155	AIQKWUJLEJDCNK-UHFFFAOYSA-M	C1=CC2=C(C=C1S(=O)(=O)O)NC(=N2)CO.[Cl-]	0.054834582	0.0590476	0.067905106	0.03698736	0.029502532	0.047489565	0.05432433	0.054911047	0.054619383	0.067395285	0.07073685	0.041730277	0.05204916	0.059997804	0.034689523	0.028630149	0.055453908	0.048640482	0.07722244	0.09090518	0.048048846	0.031880736	0.07702722	0.066237316	0.08527882	0.0537728	0.05883495	0.05271997	0.050881464	0.082753494	0.061701797	0.11689061	0.042489186	0.045042533	0.059076022	0.04382812	0.058910698	0.063584946	0.05927674	0.06343882	0.071030065	0.057593144	0.070842594	0.056890458	0.058910698	0.074305266	0.07922011	0.036991663	0.041480236	0.06733765	0.05015541	0.05579095	0.037674032
92156	IUWRFVLMWGKXCW-UHFFFAOYSA-M	C1=CC2=C(C=C1S(=O)(=O)O)NC(=N2)CCCO.[Cl-]	0.056584217	0.060823757	0.069997855	0.038197916	0.03046402	0.048959456	0.056054294	0.05667325	0.056355238	0.06952768	0.07294796	0.04310882	0.053727508	0.061876096	0.03581971	0.029609133	0.057243694	0.050178505	0.0795766	0.09361018	0.04966887	0.03291603	0.07938569	0.06831963	0.087843336	0.055550635	0.06077845	0.05444656	0.05258919	0.085187316	0.06367175	0.11835247	0.043799397	0.046495356	0.06100108	0.045184337	0.060710937	0.06560465	0.061211925	0.065452896	0.07330065	0.05937197	0.072996154	0.058704205	0.060710937	0.07657126	0.081462	0.0381511	0.042837415	0.06939195	0.051796347	0.057627905	0.038931496
92157	CPWLEABLENJWKO-UHFFFAOYSA-M	CC(C1=NC2=C(N1)C=C(C=C2)S(=O)(=O)O)O.[Cl-]	0.054941095	0.05920217	0.06803086	0.037036896	0.029645875	0.047668975	0.054435123	0.05511099	0.05469197	0.06754771	0.07086377	0.04184777	0.052209496	0.06006535	0.034797482	0.028643686	0.055617638	0.048800368	0.077286325	0.09127609	0.04802226	0.032006033	0.07725706	0.06643412	0.08558003	0.053867944	0.058905624	0.052786343	0.050938077	0.08289223	0.061750226	0.11737408	0.042620726	0.045084417	0.05909454	0.043964107	0.059096973	0.063529536	0.05927804	0.06352402	0.07106252	0.057648964	0.0709894	0.056870855	0.059096973	0.074392736	0.079554275	0.037168007	0.041563746	0.06755475	0.050212752	0.055779546	0.037640423
92158	JNQYNJDBEKNSSW-UHFFFAOYSA-N	CC1=CC(=NC2=NC(=S)NC(=C12)N)C	0.05330935	0.05735941	0.06594565	0.03592861	0.02856193	0.046277016	0.052754126	0.053302996	0.05319991	0.065867595	0.06923716	0.040515352	0.050432056	0.058562458	0.033586293	0.027639354	0.05379035	0.047256384	0.076113686	0.09051262	0.04649827	0.030897181	0.076181136	0.06480084	0.08440981	0.052246235	0.057409227	0.05118098	0.04956492	0.08218992	0.060420454	0.118117675	0.041280627	0.043705236	0.057650905	0.042665202	0.057344187	0.06177523	0.057921343	0.06178389	0.069498375	0.056466263	0.070061706	0.055731587	0.057344187	0.07355189	0.07798255	0.035930727	0.040499058	0.066320285	0.048877694	0.05444617	0.036533244
92159	AMLCNEXVRURGLP-UHFFFAOYSA-N	CCC1=CC=C(C=C1)CC2=NC(=S)NN2	0.052683204	0.056661427	0.06522252	0.035533227	0.028284902	0.045685917	0.0521394	0.05274687	0.05260127	0.06500558	0.06830631	0.040122144	0.049982768	0.05787375	0.033232912	0.027402213	0.053269327	0.046763796	0.07491912	0.08900319	0.046116747	0.030555833	0.07500066	0.06399339	0.083101295	0.05175106	0.056767453	0.050685935	0.049030688	0.08065657	0.059644382	0.11822587	0.04082533	0.04327565	0.05693946	0.04219212	0.05667581	0.061140962	0.057213783	0.06103056	0.06862161	0.05568968	0.06889405	0.054995578	0.05667581	0.07238333	0.07667537	0.035534106	0.040019147	0.06532252	0.04834945	0.053775497	0.036193904
92160	FTKIRGOTRORGSR-UHFFFAOYSA-N	CC(C)(C)C1=CC=C(C=C1)CC2=NC(=S)NN2	0.04774822	0.051368553	0.059216656	0.03209008	0.025603062	0.041316926	0.04726028	0.047881264	0.04761708	0.05915891	0.062171966	0.03631266	0.045343965	0.052443087	0.030062634	0.02476034	0.048362054	0.04234192	0.06816678	0.08163971	0.041725077	0.027637905	0.068244606	0.05810243	0.075772606	0.04693816	0.051491164	0.045978997	0.044434488	0.07333619	0.054036476	0.11688948	0.03690578	0.039126486	0.051525015	0.03813243	0.05136733	0.055396438	0.051807553	0.05534485	0.06223581	0.05037561	0.06250443	0.049762256	0.05136733	0.06582533	0.06981242	0.03214564	0.036155604	0.059233118	0.043726522	0.048631392	0.03267597
92161	LVYUPXLCQDYACG-UHFFFAOYSA-N	CC1=C(C=C(C=C1)CC2=NC(=S)NN2)C	0.051280253	0.055117924	0.06345725	0.034518745	0.027461212	0.04438779	0.050737083	0.051281422	0.05112006	0.06322685	0.06645207	0.03897521	0.04855849	0.056251667	0.032299694	0.026619678	0.051796056	0.045427125	0.07295577	0.08681147	0.04479435	0.029692212	0.07298598	0.062232375	0.0809762	0.050299056	0.05522697	0.049260743	0.047691345	0.07864678	0.058034576	0.116973594	0.03963264	0.042026825	0.05539502	0.040964596	0.055053156	0.059423465	0.055660386	0.0593974	0.06677579	0.054147862	0.06705123	0.053513236	0.055053156	0.07046237	0.07463835	0.034500644	0.038884826	0.06356542	0.046959873	0.05231263	0.03516184
92162	IEPAKXNHZMVLIO-UHFFFAOYSA-N	COC1=CC(=C(C=C1)CC2=NC(=S)NN2)OC	0.05177204	0.055634864	0.064027585	0.03487774	0.027724355	0.0448791	0.051197432	0.05175966	0.0517096	0.06394637	0.06720948	0.0394051	0.049029104	0.056975167	0.032580763	0.026853263	0.05229615	0.045912016	0.07402178	0.08841026	0.045196716	0.029975286	0.074153826	0.06298443	0.08223744	0.050832994	0.055861313	0.049760316	0.048216976	0.07986392	0.05880199	0.1200266	0.040084746	0.04247377	0.05596742	0.04148654	0.05562707	0.0599733	0.05633861	0.059920628	0.067546144	0.054957878	0.068015344	0.054211956	0.05562707	0.07157178	0.07546525	0.034889765	0.039404422	0.06448985	0.047522146	0.052885104	0.035551123
92163	ZKIVTGPLWVDJKF-UHFFFAOYSA-N	C=CCN1CCCN(C1=O)C2=CC=C(C=C2)C(=O)O	0.04819283	0.051935874	0.059785683	0.03231431	0.025798524	0.041630358	0.04769365	0.048302494	0.047935817	0.059769344	0.06284831	0.03658912	0.045784734	0.052828234	0.0303554	0.025005456	0.048810948	0.04275448	0.068927504	0.08308013	0.0421053	0.027861416	0.06897141	0.058810104	0.07663063	0.047366142	0.05192303	0.046393614	0.04479603	0.07440218	0.054497086	0.121511266	0.037282024	0.039514303	0.051950444	0.038449395	0.05192749	0.05598218	0.052252807	0.05573553	0.06282314	0.05085988	0.06303686	0.050185986	0.05192749	0.066612825	0.07055103	0.032429006	0.036332227	0.059762012	0.044097364	0.049033094	0.032950833
92164	ADQFAIZEZCYEEZ-UHFFFAOYSA-O	C1CC(=CC=C2C=CC3=CC=CC=C3N2CCCCS(=O)(=O)O)C(=C1C=CC4=[N+](C5=CC=CC=C5C=C4)CCCCS(=O)(=O)O)Cl	0.033365183	0.03614112	0.041702997	0.022042109	0.017657403	0.02848809	0.033041526	0.03350613	0.03301206	0.0422161	0.04447812	0.025083687	0.031597145	0.036570255	0.020858753	0.017104257	0.03385122	0.029419666	0.04894946	0.060303487	0.028906982	0.01908416	0.048462797	0.041098878	0.054472595	0.03285617	0.036182933	0.03219032	0.031013587	0.05235987	0.037727334	0.104962885	0.025594186	0.02712844	0.035898887	0.02634939	0.035951648	0.03912832	0.03615292	0.03883431	0.043938417	0.03500055	0.043912586	0.03463184	0.035951648	0.046927232	0.049616355	0.022247411	0.02478389	0.04159068	0.030265555	0.03381946	0.02246275
92165	AXXMBNPJEKKUDZ-UHFFFAOYSA-O	CC1(C(=[N+](C2=C1C3=CC=CC=C3C=C2)CCCCS(=O)(=O)O)C=CC4=C(C(=CC=C5C(C6=C(N5CCCCS(=O)(=O)O)C=CC7=CC=CC=C76)(C)C)CC4)Cl)C	0.035196945	0.038229518	0.044243246	0.023121629	0.01843102	0.029945469	0.03478347	0.035362486	0.034998823	0.045872927	0.048492245	0.026290517	0.03316854	0.038993582	0.021773523	0.017827976	0.035711598	0.030925166	0.05368169	0.06751101	0.03040863	0.019946244	0.053044498	0.04435513	0.060241036	0.034893647	0.038739055	0.03418526	0.033035893	0.057308394	0.040394787	0.11296873	0.026891585	0.028543573	0.038211476	0.027729332	0.0382251	0.04188896	0.038603596	0.041534327	0.04740948	0.037321467	0.04762423	0.03704865	0.0382251	0.051321376	0.05382105	0.023320718	0.026145061	0.044807393	0.032109253	0.035960887	0.023578491
92166	MWLKCVMQXNUKBK-UHFFFAOYSA-O	CCC1=CC2=C(C=C1)SC(=CC3=[N+](C4=C(S3)C=CC(=C4)CC)CCCS(=O)(=O)O)N2CCCS(=O)(=O)O	0.04072838	0.04394074	0.050629556	0.027067924	0.021726023	0.034823142	0.040372185	0.040827665	0.040171165	0.05047237	0.053005803	0.030744422	0.0385855	0.044214714	0.025668103	0.021086682	0.041235693	0.03590668	0.058091022	0.06995746	0.035309732	0.023482125	0.05763614	0.049365323	0.06438831	0.039918013	0.04380428	0.039098684	0.0377124	0.06207195	0.045623608	0.11206571	0.031234782	0.033128116	0.0435383	0.03215187	0.04350242	0.047089536	0.04381379	0.04694549	0.052790605	0.04232337	0.05256787	0.041959055	0.04350242	0.055603515	0.059259396	0.027245697	0.030328467	0.049943123	0.036820956	0.041061066	0.027570043
92167	ZCUJLYRLTUNSAU-UHFFFAOYSA-N	CCCCCCCSC1=NNC(=S)S1	0.06292605	0.06740524	0.07765167	0.042593997	0.03386309	0.054394227	0.062323224	0.062663116	0.06264345	0.07712597	0.080953576	0.047876265	0.05947385	0.06869207	0.039934378	0.033087805	0.06334561	0.055560816	0.08814068	0.10314517	0.05538789	0.03665992	0.08772717	0.07569764	0.09680428	0.06166913	0.06760897	0.060501724	0.058586597	0.09457712	0.07078029	0.11803339	0.048527814	0.05169825	0.0679609	0.050082974	0.06721969	0.07304031	0.068041466	0.07287077	0.081496164	0.06583372	0.08113669	0.0655559	0.06721969	0.08477067	0.09011604	0.042257845	0.04765128	0.07673773	0.05756507	0.06425082	0.04354208
92168	PJFLHVUIXYDQQH-NBVRZTHBSA-N	C1=CC=C(C=C1)C(=O)C(=NNC2=C3C=C(C=CC3=NS2)S(=O)(=O)O)C#N	0.033461925	0.03598196	0.041719954	0.022283228	0.0178331	0.028632373	0.033152353	0.0336267	0.033119798	0.04160242	0.04372071	0.025357455	0.031741105	0.036431395	0.02099776	0.017281625	0.03392756	0.029507797	0.04781392	0.058059584	0.029089466	0.01927292	0.047629334	0.040682696	0.05336578	0.03292957	0.03615185	0.032216012	0.031117436	0.051120885	0.037706442	0.102273606	0.02558164	0.027192678	0.03586238	0.02638036	0.03583505	0.038707964	0.036112122	0.038701087	0.043498017	0.034854677	0.043465883	0.034566615	0.03583505	0.04582437	0.048992917	0.022331607	0.025069743	0.04132126	0.030394947	0.03381323	0.02266614
92169	HVYZZSIOKSPYFM-UHFFFAOYSA-M	C1=CC=C2C(=C1)N=CN2CCCCS(=O)(=O)[O-].[Na+]	0.05418889	0.058343846	0.06711769	0.036508676	0.02908752	0.046894006	0.053678084	0.0542355	0.05398366	0.06686585	0.070218205	0.041159194	0.051453628	0.059378218	0.034248076	0.02828392	0.054829746	0.04807165	0.07678969	0.090830825	0.047576033	0.031424765	0.07651171	0.065702006	0.08470497	0.05320341	0.058260333	0.052155327	0.05036177	0.08235254	0.06107981	0.12095852	0.04194169	0.044552498	0.05847639	0.043254662	0.05826021	0.06306936	0.05869181	0.06277387	0.07043674	0.056994636	0.07022012	0.05634737	0.05826021	0.07404939	0.07847601	0.0364738	0.040913105	0.06659245	0.049616147	0.055226304	0.037266083
92170	QGVQZRDQPDLHHV-AHBBBBKLSA-N	CC(C)CCCC(C)C1CCC2C1(CCC3C2CC=C4C3(CCC(C4)S)C)C	0.056213725	0.060518187	0.0696965	0.037634034	0.03023606	0.048582338	0.055644106	0.056486417	0.055865623	0.07080011	0.07450946	0.042619392	0.05332439	0.061530042	0.035468396	0.02913343	0.056933213	0.049783286	0.08181302	0.10118028	0.048813652	0.032629557	0.08207284	0.06937803	0.09218286	0.05544988	0.060993105	0.054314952	0.052580077	0.08830837	0.06365871	0.1236591	0.043371327	0.045881964	0.060469557	0.04474019	0.060730617	0.06527496	0.060835518	0.065198675	0.07343553	0.059088826	0.07459969	0.05877319	0.060730617	0.078735426	0.08376299	0.037953235	0.042368457	0.07033412	0.051363282	0.057068117	0.03814795
92171	PILNBXJFSKOZSD-UHFFFAOYSA-N	C1=CC2=C(C(=C1)S(=O)(=O)O)C(=CC=C2)Cl.O.O	0.04458316	0.048098423	0.055379488	0.029865285	0.023867318	0.038497638	0.04415409	0.044718675	0.04430576	0.055092193	0.057874907	0.033807743	0.04235236	0.0487357	0.028080603	0.023098791	0.045176823	0.039501317	0.06325083	0.075544216	0.038937595	0.025784206	0.063092574	0.054094337	0.07015405	0.043748878	0.047918774	0.042896055	0.041352697	0.06792401	0.05017271	0.11465882	0.034411594	0.03649456	0.047944542	0.035474993	0.047963712	0.051721264	0.048140652	0.051627718	0.057912212	0.04673571	0.05780951	0.046166692	0.047963712	0.061013095	0.06497956	0.029961864	0.033505656	0.05492416	0.040661067	0.04523196	0.030399397
92172	PLVIXKPCLUDQER-UHFFFAOYSA-N	C1=CC=C2C(=C1)C(=CC(=C2O)N=O)S(=O)(=O)O.O	0.04697194	0.050586455	0.058317095	0.031540733	0.025246033	0.040557582	0.046542894	0.04716255	0.046674147	0.05786743	0.060728706	0.035703287	0.044654693	0.05126533	0.029659873	0.024430402	0.047624163	0.041619588	0.06611435	0.078459814	0.041085966	0.027263418	0.06598817	0.056812756	0.07333635	0.046132233	0.050488025	0.045213304	0.043607127	0.07072767	0.052784324	0.11217628	0.036248274	0.03847107	0.050459705	0.03736906	0.05042363	0.05441935	0.050649554	0.054338932	0.060814776	0.04907804	0.06054906	0.04855343	0.05042363	0.06356034	0.06794736	0.031617608	0.035369333	0.05760563	0.04284183	0.047604933	0.032082893
92173	DCCRTJMRKLIGHV-UHFFFAOYSA-N	CC(=O)N1CCCC1C2=NC3=CC=CC=C3N2CC=C	0.048026063	0.051801138	0.05957516	0.032220773	0.025702605	0.04156341	0.047528908	0.048167445	0.04786434	0.05979209	0.06289795	0.036487278	0.04566255	0.05279792	0.03021491	0.02488027	0.048688374	0.0426978	0.06906918	0.083755806	0.04194326	0.027758267	0.06921822	0.058800828	0.07692017	0.047252804	0.05177958	0.046287887	0.04467817	0.07475582	0.05445393	0.124096215	0.037264913	0.039423384	0.051849823	0.038444288	0.051871352	0.055859543	0.052199643	0.05557487	0.062726595	0.05092792	0.0632453	0.050137103	0.051871352	0.06695266	0.070720926	0.0323848	0.036285065	0.05985727	0.0440375	0.048947506	0.03282022
92174	VBPMUPGCOFGSTM-UHFFFAOYSA-N	CCC(C)C1=CC=C(C=C1)CN2C3=CC=CC=C3N=C2S(=O)(=O)O	0.04278681	0.046139646	0.053178646	0.028672868	0.022934113	0.03694919	0.042380814	0.04302739	0.04260906	0.053180814	0.055860054	0.032550752	0.040736295	0.046928104	0.026919967	0.022159938	0.043454137	0.0380329	0.061234254	0.07381592	0.037332986	0.024754293	0.06117534	0.052223235	0.06807844	0.04213174	0.046159543	0.041246094	0.039802574	0.06575348	0.048374422	0.11788694	0.033119123	0.035072178	0.04606572	0.034168746	0.046146583	0.049619086	0.04638018	0.0495017	0.05575205	0.045072444	0.055922173	0.04442626	0.046146583	0.058947098	0.062700465	0.028843086	0.03228963	0.053102504	0.0391698	0.043451626	0.029146379
92175	MUNNIHBFTTXJRN-UHFFFAOYSA-N	CC1=CC(=NN1CCC2=NNC(=S)N2C3=CC=C(C=C3)Br)C	0.041743703	0.044841483	0.051758178	0.027936125	0.022159362	0.035922676	0.041272633	0.04172491	0.0415655	0.052082025	0.05486077	0.03165685	0.03945712	0.045889024	0.02610683	0.021512443	0.04214995	0.03687357	0.060877334	0.074420094	0.036276214	0.024	0.06079232	0.051008284	0.06789395	0.04105148	0.045262344	0.04014856	0.038943958	0.06583892	0.047605097	0.117746875	0.032103274	0.034066606	0.045128636	0.033238467	0.044734918	0.048405632	0.045555364	0.048354767	0.05481265	0.044315558	0.05552728	0.043871403	0.044734918	0.058858603	0.06151988	0.027940666	0.031631805	0.05238118	0.03823588	0.042638876	0.028461894
92176	MSSMQQKENHRNAW-UHFFFAOYSA-N	CC1=CC=C(C=C1)N2C(=NNC2=S)CCN3C(=CC(=N3)C)C	0.04208068	0.045209605	0.05216957	0.02813699	0.022324156	0.036190048	0.04160888	0.042035665	0.041866027	0.052540153	0.05535565	0.031878654	0.039742835	0.046235465	0.026311416	0.021676749	0.04246131	0.03715041	0.061440002	0.075322434	0.036546238	0.024182405	0.061335336	0.05142977	0.06854959	0.041346468	0.04560449	0.040450037	0.039234184	0.0665099	0.047968805	0.118866965	0.03233852	0.0343179	0.045496542	0.033474945	0.04509348	0.04878856	0.045905218	0.048749782	0.05527032	0.044651538	0.056049533	0.04421836	0.04509348	0.059446745	0.062122684	0.028143426	0.031846378	0.05278681	0.038500447	0.042978566	0.028678935
92177	NXMVQCHEWIMQIX-UHFFFAOYSA-N	CC1=CC(=NN1CCC2=NNC(=S)N2C3=CC=CC=C3)C	0.04322147	0.046475567	0.05358125	0.0289511	0.022981387	0.037264496	0.042745106	0.04322333	0.04307675	0.053894024	0.056750394	0.03279178	0.040903088	0.04757111	0.027048986	0.022283874	0.04366835	0.038250763	0.06292845	0.07679187	0.037586432	0.024876969	0.06290886	0.052848466	0.07014064	0.04249203	0.04681321	0.041574057	0.04030046	0.06812199	0.049264498	0.11964641	0.033331387	0.035333816	0.04675006	0.034495592	0.046404548	0.05014894	0.047165524	0.050069004	0.056743085	0.045957096	0.057466824	0.045432437	0.046404548	0.06090235	0.06369485	0.028994303	0.03276863	0.05421672	0.039627396	0.044166107	0.02949227
92178	PDFDFRQRZQFJOZ-UHFFFAOYSA-N	CC1=CC(=NN1CCC2=NNC(=S)N2C3=CC=C(C=C3)Cl)C	0.041204475	0.044269864	0.051100235	0.02755723	0.021838464	0.035457574	0.04073661	0.041159987	0.04103651	0.051528204	0.054300744	0.031218743	0.038918715	0.04535786	0.025737563	0.021204963	0.04158119	0.036387067	0.060409777	0.07415887	0.03579429	0.023666697	0.06032472	0.05045708	0.06741481	0.04051155	0.04470069	0.039623935	0.03844785	0.06548183	0.04707104	0.11814992	0.031679295	0.033619024	0.044607118	0.032800246	0.044185884	0.047824524	0.045037873	0.047775753	0.054243512	0.043829706	0.055076826	0.043394145	0.044185884	0.05846112	0.06094405	0.027559679	0.031219196	0.051848978	0.037766866	0.04214456	0.028092435
92179	OFVNGAAJZNTVHH-UHFFFAOYSA-N	C1(=NNC(=S)NN1)N	0.058689695	0.063331954	0.0724092	0.039577477	0.03144249	0.051011793	0.058101583	0.058348574	0.058425087	0.071987264	0.07561089	0.044368915	0.055334944	0.064291544	0.037125923	0.030557236	0.058940478	0.051900547	0.082892425	0.097529046	0.051334094	0.034037724	0.08266535	0.07090084	0.09120544	0.05717649	0.06272423	0.05623465	0.05427628	0.089463755	0.06602399	0.11823036	0.045496434	0.04818727	0.06341319	0.046904553	0.063133694	0.06816772	0.06342465	0.067954406	0.07609956	0.061972298	0.076262765	0.061244078	0.063133694	0.08004923	0.085095644	0.039503418	0.04426363	0.072072305	0.053567935	0.059901405	0.04036867
92180	QACKUABBDLRVIE-UHFFFAOYSA-N	COC1=CC=CC(=C1)C2=CC=NC(=S)N2	0.0465691	0.05018822	0.05772111	0.031289708	0.024877602	0.04034081	0.04606455	0.046608128	0.046515446	0.05776912	0.060763337	0.035384726	0.044179995	0.051318556	0.029243473	0.0240689	0.047118127	0.041368	0.06697427	0.08017969	0.040660072	0.02688602	0.0669995	0.056848	0.07432316	0.04572278	0.050211392	0.044780143	0.043306507	0.072180435	0.05291469	0.11775812	0.036112536	0.03823801	0.050361536	0.03733266	0.05018595	0.05412332	0.050707925	0.053970944	0.06092801	0.049521096	0.061326493	0.04874919	0.05018595	0.06475408	0.06826245	0.031355396	0.03531951	0.058071893	0.042758506	0.047564775	0.031890452
92181	NPHCOJHYHKQFHI-UHFFFAOYSA-N	C1OC2=C(O1)C=C(C=C2)C3=CC=NC(=S)N3	0.0446595	0.048182208	0.055331487	0.029838692	0.023737166	0.03850357	0.044155233	0.04460348	0.04444117	0.055494674	0.058409374	0.033777766	0.042272374	0.049103223	0.02799112	0.023021232	0.045116965	0.03953513	0.064687446	0.07804327	0.038867634	0.025675932	0.06448017	0.054470815	0.07170355	0.043764744	0.048142046	0.04285674	0.041457485	0.06988295	0.050703056	0.12240883	0.034519248	0.036543004	0.048210293	0.03563662	0.047971204	0.051931955	0.04859667	0.051691215	0.05847456	0.04745593	0.05885787	0.04681812	0.047971204	0.06261502	0.06556553	0.029942553	0.033660837	0.05565243	0.040840022	0.045545857	0.030477345
92182	CYBIMIXDPSOELU-UHFFFAOYSA-N	CC1=CC(=S)C2=C(N1)C=CC(=C2)C(C)C	0.050798602	0.054670524	0.06295041	0.03416863	0.027252842	0.043965682	0.05028384	0.0508689	0.050577767	0.06272397	0.06587633	0.038610607	0.048193514	0.055673946	0.032037206	0.02639087	0.051394492	0.045056097	0.072182916	0.08572187	0.044403825	0.029435396	0.07213656	0.061682783	0.08001222	0.049870204	0.054671068	0.048832186	0.047206305	0.0775737	0.057365846	0.11806114	0.039305914	0.041647814	0.05477827	0.040585265	0.05457872	0.05888953	0.055038005	0.058791023	0.06604484	0.05352203	0.06616868	0.052855212	0.05457872	0.06957571	0.07385363	0.034197383	0.038422666	0.06277456	0.046470426	0.051724117	0.034796454
92183	HNUQYNFQEIIAMJ-UHFFFAOYSA-N	CC1=CC(=S)C2=C(N1)C=CC(=C2)F	0.046583187	0.05012281	0.057783585	0.031265847	0.024856163	0.04022581	0.04609733	0.046582952	0.04640252	0.057593532	0.060545526	0.035322037	0.04412145	0.051101916	0.0292847	0.024127014	0.04708314	0.041256744	0.06652718	0.07912164	0.040701102	0.026880225	0.06636555	0.056585968	0.073687434	0.045696415	0.050194133	0.04476572	0.04330778	0.07155831	0.05270968	0.113551125	0.03595042	0.03815649	0.050302755	0.037145592	0.050020896	0.054144364	0.050559007	0.05401086	0.060772467	0.04915903	0.060907353	0.04858681	0.050020896	0.06414272	0.06788773	0.031251643	0.035184972	0.057666063	0.042611383	0.04750244	0.03188407
92184	NVWOUTJNJBQBIU-UHFFFAOYSA-N	CC1=C(C(=CC=C1)C)OCC(CN2C3=CC=CC=C3N=C2C4CC(=O)N(C4)CC=C)O	0.045594566	0.04905368	0.056541406	0.030571867	0.0243386	0.039335154	0.04509697	0.045695048	0.045428388	0.057038896	0.06004097	0.03466164	0.04324503	0.050162494	0.02860417	0.023579681	0.04614539	0.040444583	0.06659003	0.08164404	0.039676096	0.026311275	0.06663287	0.055959344	0.07441876	0.044951044	0.04941073	0.043935303	0.04257267	0.072160564	0.05203694	0.12590423	0.03524121	0.0373379	0.049306326	0.036451854	0.04910168	0.05295515	0.049784787	0.052758098	0.059813358	0.048482638	0.06078762	0.047894724	0.04910168	0.064406835	0.067537025	0.030674815	0.034578234	0.057355016	0.041850634	0.046579592	0.03112953
92185	BOKOJBZYOPNUKA-UHFFFAOYSA-N	CC1=CC(=C(C=C1)OCC(CN2C3=CC=CC=C3N=C2C4CC(=O)N(C4)CC=C)O)C	0.044795997	0.048207007	0.05557115	0.030019175	0.023889612	0.038633637	0.04430586	0.04489078	0.044621978	0.056120843	0.059084676	0.034038812	0.0424683	0.049290653	0.028088605	0.023150299	0.045332465	0.03971731	0.06560616	0.080666155	0.03896725	0.02583078	0.065613	0.055030603	0.07336538	0.044163264	0.048564397	0.043161683	0.041835643	0.071133256	0.051157303	0.12553622	0.034603372	0.036669392	0.04846229	0.035793137	0.048243508	0.052044876	0.04893579	0.051858343	0.058827884	0.047641166	0.059838347	0.04707762	0.048243508	0.063484296	0.0665109	0.03011829	0.03395511	0.056396324	0.041100737	0.045779064	0.030567903
92186	TUNNGAUCFZHTNT-UHFFFAOYSA-N	CC1=CC(=CC=C1)OCC(CN2C3=CC=CC=C3N=C2C4CC(=O)N(C4)CC=C)O	0.044129856	0.047517795	0.05477022	0.029588353	0.023548583	0.038095824	0.04365551	0.044257235	0.044004127	0.05527442	0.058203887	0.033545922	0.041887302	0.048606638	0.027673284	0.02280673	0.044693045	0.03917349	0.06461141	0.07931705	0.03841605	0.025457647	0.06462382	0.054257233	0.07218821	0.043528426	0.04784588	0.04253993	0.04121896	0.07002252	0.050400387	0.12504992	0.034141336	0.036161337	0.047759876	0.035307676	0.04758901	0.051323943	0.048219573	0.051118176	0.057977147	0.046971034	0.05892706	0.046373777	0.04758901	0.0625413	0.0654816	0.029702056	0.033469267	0.055572122	0.040527612	0.045110237	0.030124119
92187	PNMOONNAJHXUDH-UHFFFAOYSA-N	CC1=CC(=C(C=C1)C)OCC(CN2C3=CC=CC=C3N=C2C4CC(=O)N(C4)CC=C)O	0.044795997	0.048207007	0.05557115	0.030019175	0.023889612	0.038633637	0.04430586	0.04489078	0.044621978	0.056120843	0.059084676	0.034038812	0.0424683	0.049290653	0.028088605	0.023150299	0.045332465	0.03971731	0.06560616	0.080666155	0.03896725	0.02583078	0.065613	0.055030603	0.07336538	0.044163264	0.048564397	0.043161683	0.041835643	0.071133256	0.051157303	0.12553622	0.034603372	0.036669392	0.04846229	0.035793137	0.048243508	0.052044876	0.04893579	0.051858343	0.058827884	0.047641166	0.059838347	0.04707762	0.048243508	0.063484296	0.0665109	0.03011829	0.03395511	0.056396324	0.041100737	0.045779064	0.030567903
92188	LPKNPGRXEUPBHC-UHFFFAOYSA-N	CC1=CC=CC=C1OCC(CN2C3=CC=CC=C3N=C2C4CC(=O)N(C4)CC=C)O	0.0448413	0.04826888	0.05563564	0.030074988	0.023943573	0.03871961	0.044357944	0.044968758	0.044717852	0.05612608	0.05909268	0.034093738	0.042566646	0.04939498	0.028130656	0.023185011	0.045415245	0.039815605	0.0655884	0.08038473	0.03904306	0.025880912	0.065621614	0.055111825	0.07326202	0.044231847	0.04861291	0.043227296	0.041885383	0.071097046	0.05120482	0.1254404	0.03470042	0.0367518	0.04852741	0.035888392	0.048367456	0.052136254	0.048990626	0.05193755	0.058888566	0.04773139	0.05984623	0.047129672	0.048367456	0.06346531	0.06647893	0.030193185	0.034020178	0.056471515	0.04119251	0.04584107	0.030622978
92189	QBGCWXKGTMHXJJ-UHFFFAOYSA-N	C=CCN1CC(CC1=O)C2=NC3=CC=CC=C3N2CC(COC4=CC=CC=C4Cl)O	0.043231644	0.046544366	0.05365529	0.028966958	0.023024913	0.03731393	0.042757142	0.04332926	0.04311467	0.054234643	0.057130706	0.032826938	0.04099641	0.04767921	0.027075311	0.022311375	0.04375978	0.03835282	0.06354995	0.078108884	0.037627064	0.024900317	0.06355217	0.053240698	0.07102895	0.04264974	0.046920948	0.041676097	0.040403474	0.06900387	0.04945702	0.12448691	0.033421632	0.03540565	0.046840914	0.03456638	0.04663123	0.050319444	0.047306508	0.050128393	0.056911718	0.0460879	0.057938404	0.04555399	0.04663123	0.06156363	0.06425826	0.029061357	0.032785006	0.05456389	0.039718397	0.044250943	0.02950483
92190	KKJFWXMDKALAHT-UHFFFAOYSA-N	CC1=CC=C(C=C1)OCC(CN2C3=CC=CC=C3N=C2C4CC(=O)N(C4)CC=C)O	0.04379139	0.047156222	0.054357648	0.02936263	0.023366472	0.037807632	0.04332044	0.04392803	0.04367607	0.054878354	0.0577891	0.033290464	0.041572746	0.048243463	0.027456542	0.022628818	0.044361383	0.038880747	0.06415238	0.07878579	0.03812436	0.02526015	0.06417397	0.053865172	0.07168831	0.043203585	0.047488183	0.04222173	0.040909745	0.06953643	0.050028574	0.124641396	0.0338866	0.035885856	0.047402762	0.035041682	0.047243174	0.05094408	0.047861762	0.050741535	0.05755828	0.046623092	0.058513332	0.04602698	0.047243174	0.06210182	0.06501494	0.029478604	0.033219334	0.055172097	0.040228616	0.044770855	0.029893449
92191	SYRXUHNDEQUDST-UHFFFAOYSA-N	CC(C1=NC2=C(N1)C=C(C=C2)Cl)OC3=C(C=C(C=C3)CC=C)OC	0.04395156	0.04720385	0.054540485	0.029537767	0.02345023	0.0379707	0.0434433	0.044065874	0.04391291	0.05495907	0.05785013	0.03349003	0.04167186	0.04847459	0.027538825	0.02268804	0.0444662	0.038980566	0.06410462	0.078512155	0.038285688	0.025357295	0.064211056	0.0539613	0.07170384	0.043332793	0.04772054	0.04236825	0.0411089	0.069427766	0.050283223	0.11900085	0.033960827	0.035987146	0.0476109	0.035158984	0.04735151	0.05098281	0.04810244	0.050976455	0.057747763	0.04681567	0.058697592	0.04625789	0.04735151	0.062069833	0.0650444	0.029580075	0.033481985	0.055451643	0.04042109	0.044974543	0.030047297
92192	LVZFUHOXOPPIJA-UHFFFAOYSA-N	CC1=C(N=NN1C2=CC3=C(ON=C3C=C2)C4=CC=C(C=C4)Br)C(=O)NCC=C	0.036646698	0.039415002	0.045577347	0.024451151	0.019447908	0.031422336	0.036270853	0.036722023	0.036400393	0.045996435	0.048460986	0.027767569	0.03469312	0.04018185	0.022930665	0.018896652	0.037080802	0.032352228	0.053574152	0.066058114	0.031842105	0.021053908	0.053398073	0.044874683	0.059970677	0.036079377	0.039760105	0.03527491	0.034183554	0.05769793	0.041667033	0.11106358	0.028119747	0.029856313	0.039550327	0.029052798	0.039344072	0.042555172	0.039922543	0.04248747	0.048143186	0.038697444	0.048622392	0.038340356	0.039344072	0.051631965	0.05425992	0.024477819	0.027604323	0.045932543	0.033465214	0.037337553	0.02491698
92193	YYQJWAFIPMNQAI-UHFFFAOYSA-N	C1=CC(=C(C=C1CC2=CNC(=S)S2)Cl)Cl	0.045496006	0.048915744	0.0564257	0.030532014	0.024250848	0.039257478	0.045008868	0.04548434	0.04532751	0.056348763	0.059244346	0.034522317	0.043064307	0.04994644	0.02858466	0.023556571	0.045960926	0.040221516	0.06521775	0.07811663	0.03972564	0.026247522	0.0651737	0.055353053	0.07239817	0.04468882	0.04916968	0.043763593	0.042412322	0.07035486	0.051634647	0.1146359	0.035045564	0.037222307	0.049167514	0.03622537	0.048840184	0.052815188	0.049477197	0.052776814	0.059478708	0.048085846	0.059736095	0.047605664	0.048840184	0.062985264	0.06637874	0.030487921	0.034418475	0.056558274	0.04166075	0.046448875	0.031141603
92194	KXMKYRKZSCZFHW-UHFFFAOYSA-N	CC1=C(SC(=S)N1)CC2=CC(=CC=C2)C(F)(F)F	0.03959508	0.042569757	0.049182408	0.026454246	0.021065423	0.034059405	0.03916423	0.039620563	0.03937592	0.049217645	0.051782645	0.02999854	0.03747102	0.04340213	0.024799254	0.020423647	0.040027928	0.0349528	0.057068847	0.06928305	0.034455653	0.022783533	0.056973565	0.0482209	0.063573785	0.038881026	0.042816035	0.0380656	0.036888897	0.0615669	0.04487302	0.11036189	0.030391783	0.032277327	0.042683907	0.03141151	0.042480595	0.045888256	0.04298089	0.04588521	0.05175073	0.04172484	0.052098073	0.041343242	0.042480595	0.05503878	0.058043696	0.026463633	0.029873868	0.049275346	0.036144067	0.040294833	0.026946295
92195	WCNPOZKMBBXRLJ-UHFFFAOYSA-N	CCOC1=C(C=C(C=C1)S(=O)(=O)NCC=C)C(C)C	0.049982272	0.053768534	0.06196509	0.033566467	0.02684983	0.043124996	0.049511723	0.05010525	0.04957962	0.06161291	0.06467212	0.037975047	0.0474786	0.054442037	0.03157729	0.02603187	0.05061412	0.044231825	0.07037611	0.08389162	0.043739527	0.028973827	0.07028263	0.06047964	0.07814038	0.049061537	0.05371835	0.048100293	0.04640863	0.07558279	0.05612103	0.11713423	0.03850417	0.04092002	0.053703524	0.039704226	0.053598017	0.057921596	0.053878527	0.057829373	0.064764574	0.052173577	0.064512946	0.051660657	0.053598017	0.06786698	0.072475575	0.03359697	0.037602667	0.061246943	0.045561947	0.050670456	0.034167886
92196	CSNPJTGCTWVRJY-UHFFFAOYSA-N	CCOC1=C(C(=C(C=C1C)S(=O)(=O)NCC=C)C)C	0.048839066	0.052402757	0.06051276	0.03273592	0.026116526	0.0419753	0.048358206	0.04881	0.048343606	0.060125567	0.06315002	0.0370024	0.046213623	0.053074934	0.030804748	0.025419574	0.049305644	0.043028083	0.06882851	0.08221416	0.04267565	0.028231319	0.06865906	0.0589419	0.07642188	0.047884822	0.052564554	0.046931166	0.04537516	0.07400514	0.05486369	0.1157879	0.03739615	0.03985165	0.05247	0.038572475	0.052136667	0.056586944	0.052647553	0.05652023	0.06331673	0.050846554	0.06305532	0.050563455	0.052136667	0.06634227	0.07066357	0.032644473	0.036669657	0.05975588	0.044398747	0.049526997	0.033366732
92197	QPDQSNURCKFCLP-UHFFFAOYSA-N	CCCCCOC1=CC=C(C2=CC=CC=C21)S(=O)(=O)NCC=C	0.04544361	0.048881758	0.056484085	0.030484837	0.02434009	0.039164774	0.044992812	0.04564443	0.045219604	0.056537516	0.059424482	0.034553748	0.04323	0.049770623	0.028638566	0.023646006	0.046114553	0.040283084	0.06490912	0.07818212	0.03985402	0.026277881	0.06476208	0.055408727	0.07211485	0.04483128	0.04914184	0.04391533	0.04241495	0.06968655	0.05136311	0.11823281	0.035043657	0.037264846	0.049032845	0.036156055	0.04894494	0.05294894	0.049287476	0.05271445	0.059307836	0.047710773	0.05932046	0.04724695	0.04894494	0.06262232	0.06642951	0.03052411	0.03426657	0.05614712	0.041621886	0.046260525	0.031075275
92198	PEBXIPDFVGXIOJ-UHFFFAOYSA-N	CCCCOC1=CC=C(C2=CC=CC=C21)S(=O)(=O)NCC=C	0.04487296	0.048291676	0.05578474	0.030097995	0.024027502	0.03869	0.044429112	0.04505875	0.04465998	0.055820454	0.058678936	0.034116108	0.042683512	0.049159758	0.028268155	0.023324896	0.045527607	0.039781317	0.064145446	0.07732641	0.039329533	0.025939688	0.06402397	0.054718453	0.071294524	0.044248454	0.04850613	0.043343127	0.041857287	0.06893195	0.05073278	0.11810827	0.0346178	0.036792137	0.048413694	0.03571745	0.048336703	0.05227356	0.048673622	0.05204909	0.05858206	0.04715407	0.058627576	0.046665877	0.048336703	0.061924674	0.065653995	0.030148635	0.03384287	0.05549387	0.04110834	0.045673132	0.030672634
92199	IUIBJCWQNHZWMY-UHFFFAOYSA-N	CCCCOC1=C(C=C(C=C1)S(=O)(=O)NCC=C)C(C)C	0.05120343	0.055021353	0.06345445	0.034403905	0.027510172	0.04412591	0.050710797	0.05129193	0.050792538	0.06316473	0.06629336	0.038918924	0.04861203	0.05576197	0.03236869	0.026720617	0.051828086	0.0452787	0.0721191	0.085965544	0.044874303	0.029695163	0.0719976	0.061954033	0.08003399	0.05031715	0.055122416	0.049317904	0.047629427	0.077380195	0.05750094	0.11921743	0.039408825	0.041927077	0.055042826	0.040634066	0.05486492	0.059399415	0.055260252	0.059249587	0.066394314	0.053406812	0.066092	0.05295626	0.05486492	0.06951809	0.07410504	0.034390785	0.038526587	0.06265231	0.046702873	0.051958203	0.03505973
92200	HEVCUNJRJZAHDC-UHFFFAOYSA-N	C=CCNS(=O)(=O)C1=C(C=CC(=C1)Br)Br	0.045407414	0.04890837	0.056426864	0.030443395	0.024287209	0.039153717	0.04498099	0.04549863	0.045051206	0.056099117	0.058941822	0.034419917	0.043074	0.04953108	0.028625567	0.023576105	0.045954447	0.040125318	0.06428644	0.07675275	0.03972786	0.026245818	0.06414369	0.055020142	0.07134242	0.044569686	0.04887269	0.043712776	0.04216937	0.06911962	0.05106458	0.109384835	0.034945067	0.037135582	0.048853617	0.036039002	0.048770208	0.0528255	0.04902271	0.052651178	0.059057884	0.047475465	0.05887739	0.047043175	0.048770208	0.06203819	0.06615856	0.030448651	0.034105353	0.055826187	0.041376878	0.046093773	0.031000871
92201	AUXQSGAQQIJSMO-UHFFFAOYSA-N	CC(C)(C)C1=CC(=C(C=C1)OC)S(=O)(=O)NCC=C	0.04399144	0.047354512	0.054663293	0.029429484	0.023546547	0.03787363	0.043566156	0.04412126	0.04360777	0.05454008	0.05731834	0.033347428	0.04176391	0.04794666	0.027714297	0.022822212	0.0445656	0.038880177	0.062477417	0.07529109	0.038421057	0.025409997	0.062390156	0.05339123	0.069559656	0.04321892	0.047377534	0.04237293	0.040864386	0.06714536	0.049470175	0.11449604	0.033799224	0.03593896	0.047269892	0.034842946	0.047235116	0.051069938	0.04745528	0.050970037	0.0571764	0.045924712	0.057091497	0.04549911	0.047235116	0.06033953	0.064303204	0.029485896	0.033005714	0.05409026	0.04004062	0.044578366	0.029961076
92202	XSHJONFHLWHRAW-UHFFFAOYSA-N	CC1=CC(=C(C=C1C(C)C)S(=O)(=O)NCC=C)OC	0.04943774	0.053157084	0.061267287	0.033180386	0.026526043	0.042653218	0.048956815	0.049525607	0.049011357	0.060931515	0.06399053	0.037538253	0.046896555	0.053841047	0.031206239	0.025702398	0.050004415	0.043712966	0.06972941	0.08330746	0.043156303	0.028636152	0.06969427	0.059804935	0.07753346	0.04848192	0.05313492	0.047518898	0.045873098	0.0749757	0.055532444	0.116999604	0.0380502	0.040406782	0.053102028	0.03924663	0.052974887	0.05717566	0.05330152	0.05717752	0.064048424	0.051644046	0.06394011	0.05113166	0.052974887	0.06721687	0.07182864	0.033214767	0.037202887	0.060700394	0.045017146	0.05010422	0.033747505
92203	KNZFDPQCZCAZBZ-UHFFFAOYSA-N	C=CCNS(=O)(=O)C1=CC=C(C2=CC=CC=C21)Cl	0.040757533	0.043948404	0.05069769	0.027259197	0.021765301	0.035145793	0.040356018	0.0409143	0.040540952	0.050685275	0.05329416	0.030915532	0.03874625	0.044666328	0.025609449	0.021074701	0.04134176	0.036122315	0.058366496	0.07052321	0.03561917	0.023498287	0.0582965	0.049721032	0.06494407	0.040094286	0.04397414	0.039291345	0.03790026	0.06285765	0.046079624	0.11295154	0.03143931	0.033361323	0.04392118	0.03242265	0.04393863	0.04743429	0.044185348	0.047275238	0.053236924	0.04288578	0.053292044	0.042373214	0.04393863	0.0564155	0.059860636	0.027353963	0.030670187	0.050551217	0.037274063	0.041420884	0.02775817
92204	RYQSZZPTDVRBOZ-UHFFFAOYSA-N	CC1=CC(=C(C=C1Br)C(C)C)S(=O)(=O)NCC=C	0.04904015	0.05272909	0.06080336	0.03291695	0.026325786	0.042286698	0.048582714	0.049149655	0.048606686	0.060363036	0.06335969	0.037238203	0.04654894	0.053344507	0.030978624	0.025524208	0.04962059	0.043345906	0.068948165	0.082008615	0.042852897	0.02841937	0.068824664	0.059222065	0.07653396	0.048092388	0.052681915	0.047150392	0.04550203	0.07397775	0.0550103	0.11393684	0.037730798	0.040083054	0.05263982	0.03890512	0.05253417	0.05673627	0.05281042	0.056704856	0.06345422	0.051112097	0.063198134	0.050644137	0.05253417	0.06635698	0.071032956	0.03293836	0.036876947	0.06005907	0.044639174	0.049672335	0.033482634
92205	QWRYUDHWSQKYAJ-UHFFFAOYSA-N	CCOC1=CC(=C(C=C1C)OCC)S(=O)(=O)NCC=C	0.048532955	0.052129008	0.060170185	0.032536436	0.025947984	0.041743346	0.048054677	0.0485134	0.048110824	0.059912734	0.06293973	0.036790617	0.045951772	0.05285629	0.030604195	0.025253573	0.049031317	0.042813543	0.06868501	0.08233185	0.04246025	0.02804195	0.06852494	0.058746487	0.07625951	0.04762734	0.052295648	0.046690114	0.045138963	0.07396706	0.054603886	0.11815182	0.03723059	0.039662085	0.05220905	0.038400672	0.05191379	0.05635818	0.052418698	0.056210913	0.06307329	0.05067513	0.062908046	0.0503424	0.05191379	0.066348135	0.07046128	0.032464363	0.036470033	0.059545	0.04421001	0.049280792	0.033184674
92206	KWQRGCHELYJQKC-UHFFFAOYSA-N	CCCCOC1=C(C=CC(=C1)S(=O)(=O)NCC=C)Br	0.04937967	0.053054284	0.061259188	0.03318046	0.026455697	0.04254415	0.04890189	0.04944699	0.04905776	0.06102295	0.06407434	0.037507355	0.046879895	0.053906668	0.031172896	0.025749981	0.04998626	0.04366439	0.06983408	0.083335295	0.043339334	0.028568935	0.06968172	0.059871316	0.077445224	0.0485798	0.053269196	0.047617458	0.046011496	0.075015455	0.055598248	0.11658029	0.0379862	0.040470712	0.05320712	0.039179873	0.05297913	0.057487726	0.053432476	0.057264708	0.06425048	0.051638644	0.064017385	0.051246416	0.05297913	0.06741049	0.07162119	0.033109374	0.03717395	0.0606135	0.045127217	0.050225925	0.033852324
92207	CNYCFRGMOIMNKU-UHFFFAOYSA-N	CCCCCOC1=C(C=CC(=C1)S(=O)(=O)NCC=C)Br	0.049909893	0.053599693	0.06191851	0.03355353	0.026751583	0.042986672	0.04942668	0.049998842	0.04959951	0.06172555	0.06481783	0.03792391	0.047394533	0.054495044	0.031525124	0.026058877	0.050543588	0.044130508	0.070587434	0.08421798	0.04384832	0.028889362	0.0704215	0.060527038	0.07826436	0.049148396	0.05389561	0.048174202	0.046560656	0.0757644	0.05620863	0.116929725	0.03838655	0.04091635	0.053815078	0.039593536	0.053554166	0.05815176	0.054035395	0.057902712	0.06496352	0.052174956	0.064713284	0.05181793	0.053554166	0.06811741	0.0723669	0.03346057	0.03758625	0.061238743	0.04563757	0.05079847	0.034240805
92208	GFLPIHSSROSARI-UHFFFAOYSA-N	CCCCCOC1=C(C=CC(=C1)C)S(=O)(=O)NCC=C	0.05051291	0.054252338	0.062629715	0.03394435	0.027062153	0.043485343	0.050023388	0.050558023	0.05015595	0.062408615	0.065539844	0.038351167	0.04792493	0.055101983	0.031907346	0.02637203	0.05111625	0.044636745	0.0713685	0.085159935	0.04435997	0.029232796	0.07118432	0.061214577	0.07911527	0.049691685	0.054500956	0.048716404	0.0470794	0.07662471	0.056832664	0.118401155	0.03881867	0.04138935	0.054443967	0.040035717	0.054139316	0.058821924	0.05463118	0.058576096	0.065698154	0.05274368	0.06538115	0.052410275	0.054139316	0.0688877	0.073178336	0.03384425	0.038003054	0.061865967	0.04613934	0.051392607	0.034646668
92209	PEZLPIDVPGMMRX-UHFFFAOYSA-N	CCCCOC1=C(C=CC(=C1)C)S(=O)(=O)NCC=C	0.050039064	0.05377523	0.06204445	0.033614658	0.026801055	0.043100417	0.04955015	0.050081737	0.049677245	0.061790578	0.0648853	0.03798517	0.047472306	0.054587044	0.031595	0.026092712	0.05063246	0.044223882	0.07070126	0.084381625	0.0438995	0.028949296	0.07052793	0.06063176	0.07838397	0.04918748	0.053945493	0.048221078	0.04658987	0.075953834	0.056292504	0.11802276	0.0384672	0.040993556	0.05390508	0.039675016	0.053637125	0.058234196	0.0541013	0.058009483	0.065064944	0.052279465	0.06478126	0.0519042	0.053637125	0.06825325	0.07253368	0.033536293	0.03763867	0.06132702	0.045690466	0.050879043	0.034295052
92210	SIZXMACGKNZOMC-UHFFFAOYSA-N	CC1=CC(=C(C=C1)S(=O)(=O)NCC=C)OC	0.048003364	0.0516968	0.059560217	0.032210667	0.025692439	0.041435026	0.047538273	0.04808287	0.047669105	0.059264123	0.062262427	0.03640631	0.04555003	0.052433096	0.030259773	0.024926795	0.048579928	0.042479806	0.06795023	0.081052415	0.04197677	0.027744904	0.06781481	0.058181804	0.0753658	0.047088444	0.051629372	0.046184607	0.044554133	0.07309916	0.054027498	0.11500468	0.036984093	0.039301034	0.05165548	0.038151048	0.05153676	0.055767052	0.0518566	0.055613182	0.062383134	0.050287448	0.062242813	0.04977249	0.05153676	0.06554777	0.069814496	0.03221224	0.036101896	0.059034098	0.043786224	0.048744954	0.03281392
92211	AAMHYVRWDFIIQU-UHFFFAOYSA-N	CC1=C(C=CC(=C1)S(=O)(=O)NCC=C)Br	0.047164507	0.050786205	0.05857138	0.03165831	0.025245016	0.040681887	0.046727274	0.04725901	0.04681429	0.058183026	0.06110298	0.035773054	0.044759076	0.05144958	0.02975204	0.024520246	0.04774263	0.041708678	0.06660906	0.07924633	0.04129513	0.027276572	0.06642337	0.057091426	0.0738395	0.046285473	0.050726257	0.045405157	0.043786135	0.07155529	0.053020455	0.11125509	0.036319464	0.03861303	0.050744016	0.037447564	0.050621875	0.054849304	0.050910223	0.05467198	0.06127889	0.04928779	0.061008118	0.048839394	0.050621875	0.06420894	0.06851198	0.031629827	0.0354421	0.057878353	0.04300055	0.047882937	0.032241326
92212	MGCPCBGISUITJG-UHFFFAOYSA-N	CC1=C(C=CC(=C1)S(=O)(=O)NCC=C)Cl	0.046450417	0.050011743	0.05767451	0.031152744	0.024830326	0.040048547	0.046007905	0.046533532	0.04612111	0.057344776	0.060232718	0.035215847	0.044077676	0.05070566	0.029270286	0.024125656	0.047016736	0.041068416	0.065714225	0.078330636	0.04065188	0.026827991	0.06554635	0.05626428	0.07286879	0.045593686	0.04997061	0.044706594	0.043128163	0.07067665	0.05226051	0.1121055	0.035741698	0.038012676	0.049994487	0.036859788	0.04986506	0.05401771	0.05016469	0.053859264	0.060394727	0.048574727	0.060176957	0.048147812	0.04986506	0.06339313	0.067550376	0.031123132	0.034898404	0.057062875	0.042356648	0.04717197	0.031736586
92213	YETHYQOPJZHXBV-UHFFFAOYSA-N	CCCCCOC1=CC=C(C=C1)S(=O)(=O)NCC=C	0.050027847	0.05378133	0.062068515	0.03363242	0.02681383	0.04312498	0.049547665	0.05013775	0.04973953	0.06191408	0.06501545	0.038004465	0.047541182	0.054678686	0.03158886	0.02610648	0.050693214	0.04427884	0.07078445	0.08452606	0.043977432	0.028950473	0.07064059	0.060752522	0.07845906	0.049258966	0.053991158	0.04830013	0.046642	0.07602074	0.056336433	0.1177084	0.03851827	0.04104296	0.053957373	0.039716285	0.05376134	0.058355056	0.054149467	0.05805544	0.065142676	0.052333344	0.06487725	0.051929854	0.05376134	0.06837024	0.07261155	0.033564053	0.037658792	0.06139	0.045769215	0.050917447	0.03432724
92214	CEVPITSBFGTAFV-UHFFFAOYSA-N	CCCCCOC1=C(C=C(C=C1)S(=O)(=O)NCC=C)C	0.05060736	0.054346614	0.06275076	0.034011073	0.027113494	0.043561004	0.050115846	0.050655555	0.050249398	0.06251903	0.06565695	0.03842594	0.048019875	0.055198155	0.031971652	0.026430303	0.051217895	0.04472089	0.07149287	0.085296795	0.04445142	0.029291958	0.07130723	0.061311286	0.079248324	0.049787126	0.054602288	0.04880964	0.047169264	0.076754436	0.05693837	0.11853109	0.03889207	0.04146946	0.054537334	0.04010544	0.05423242	0.05892714	0.05473448	0.0586856	0.06581611	0.052836947	0.06549629	0.05250532	0.05423242	0.06900213	0.07328989	0.033902574	0.03807641	0.06197021	0.04622534	0.051487345	0.034721546
92215	MRSUMAMXTQWXCK-UHFFFAOYSA-N	CC1=NN(C(C1[N+](=O)[O-])S)C2=CC=C(C=C2)[N+](=O)[O-]	0.043307595	0.046829395	0.053751152	0.028911987	0.023020916	0.037323445	0.04286983	0.043309897	0.04303571	0.05374968	0.056529842	0.032708205	0.04103998	0.04752284	0.02719531	0.022360023	0.043804355	0.038341813	0.06224985	0.07487444	0.03778528	0.024907874	0.061980017	0.052785218	0.069064185	0.04246762	0.046593588	0.04162532	0.04016138	0.06716076	0.04891338	0.12171707	0.033458374	0.03546898	0.046645395	0.034478866	0.046601348	0.05047865	0.04694526	0.050128616	0.056522705	0.0457373	0.056616984	0.045151845	0.046601348	0.060231455	0.063503616	0.029024476	0.032472923	0.05361823	0.039523423	0.04403737	0.029526338
92216	LCGUUMBTOLLWRF-UHFFFAOYSA-N	CS(=O)(=O)N1CCC(OC2=CC=CC=C21)C(=O)NCC=C	0.045597605	0.049224935	0.056618124	0.030454457	0.024362603	0.03923742	0.045180995	0.045738596	0.045193613	0.056574203	0.059455294	0.034493744	0.043333843	0.04978799	0.028746743	0.0236663	0.046241477	0.040408663	0.06498361	0.07848564	0.039855573	0.026320687	0.06480296	0.055482276	0.07215316	0.044786934	0.049042728	0.043932803	0.042303927	0.06997599	0.051261794	0.120505214	0.035162676	0.03731736	0.049030606	0.03618873	0.049040996	0.053039122	0.049240615	0.05276624	0.05929289	0.047730792	0.05919353	0.047189053	0.049040996	0.062709294	0.06669307	0.030588051	0.034077384	0.056031365	0.04150931	0.046247248	0.031075045
92217	FADKFOLQQBWOJR-UHFFFAOYSA-N	CS(=O)(=O)N1CCC(OC2=C1C=C(C=C2)Cl)C(=O)NCC=C	0.04394331	0.047402285	0.05458071	0.029313713	0.023419226	0.03772653	0.043528985	0.044033073	0.04351867	0.05457007	0.05737883	0.03321019	0.041689105	0.04796676	0.027665075	0.02278541	0.044514865	0.038874708	0.06281471	0.076120734	0.038367566	0.025322292	0.06257938	0.05343917	0.06981385	0.0431621	0.047304567	0.04231154	0.04079128	0.06769248	0.049451716	0.119601704	0.03380363	0.03590029	0.047254328	0.034791548	0.047171958	0.05108937	0.04748587	0.05085387	0.05718542	0.04598335	0.05714788	0.045551926	0.047171958	0.060635723	0.064322196	0.029396433	0.032818705	0.05405755	0.039964788	0.044578195	0.029922422
92218	CFAZSGSWSLRGIK-UHFFFAOYSA-N	CC1=CC(=C2C(=C1)N(C(=NC(=O)COC3=CC=CC=C3OC)S2)CC=C)C	0.038878202	0.04176577	0.04833053	0.025975803	0.0206664	0.033391178	0.03846582	0.038975295	0.038624838	0.048682563	0.051290583	0.029497873	0.03680466	0.042611416	0.024344712	0.020069972	0.03934661	0.03435221	0.056609295	0.0699319	0.03381647	0.022363843	0.056572326	0.047641702	0.06339215	0.03831452	0.04217384	0.03745141	0.03629579	0.061326344	0.044263642	0.11428827	0.02985246	0.031692885	0.041979656	0.030854445	0.041741665	0.045167483	0.04235024	0.045076437	0.051017903	0.04108212	0.05164368	0.04066529	0.041741665	0.054752756	0.057634752	0.025998175	0.029352933	0.048703086	0.035541426	0.039624155	0.02645049
92219	LQQPHKYMAUECRK-UHFFFAOYSA-N	CC1=CC(=C2C(=C1)N(C(=NC(=O)COC3=CC=CC(=C3)OC)S2)CC=C)C	0.03827939	0.04112478	0.047602464	0.025568277	0.020339403	0.032862406	0.037872173	0.038376577	0.038027566	0.047944807	0.050518412	0.029037317	0.03623514	0.04195099	0.023963984	0.019759716	0.038744505	0.033816077	0.05575511	0.06893314	0.03330212	0.022012701	0.055707403	0.046913404	0.06245762	0.037724964	0.041529037	0.03687792	0.035737928	0.060391378	0.04358297	0.11354101	0.029378355	0.031199273	0.041332882	0.030368581	0.0410947	0.04448253	0.04170381	0.044385877	0.050252803	0.040433176	0.050848722	0.04003918	0.0410947	0.05393067	0.05677425	0.02558209	0.028892886	0.047934912	0.034990363	0.039019823	0.026040945
92220	LHEZISAGJDBPJC-UHFFFAOYSA-N	CC1=CC(=C2C(=C1)N(C(=NC(=O)COC3=CC=C(C=C3)OC)S2)CC=C)C	0.037964582	0.040787227	0.047221772	0.025358323	0.020171678	0.032593004	0.03756207	0.03806543	0.037722062	0.047570385	0.050125033	0.028800268	0.035942223	0.041616205	0.02376305	0.019594597	0.038428552	0.03353942	0.055323023	0.0684245	0.03303162	0.021828849	0.055266045	0.046547893	0.061963044	0.037421677	0.041196316	0.03657992	0.035447672	0.059922516	0.043231767	0.11324799	0.029138025	0.030944208	0.041003164	0.030119058	0.04076975	0.044127304	0.0413692	0.04402991	0.04985261	0.040107757	0.050451554	0.039708816	0.04076975	0.05351598	0.056339484	0.02537123	0.028655117	0.047563873	0.034708895	0.0387052	0.025824558
92221	FRQZZCATTMYUIV-UHFFFAOYSA-N	CC1=CC(=C2C(=C1)N(C(=NC(=O)COC3=CC=CC=C3F)S2)CC=C)C	0.03667921	0.039395396	0.045648493	0.024487551	0.01949953	0.031465985	0.036306318	0.036776565	0.036404677	0.045922138	0.048374306	0.02782078	0.034731112	0.040141888	0.022971617	0.018940505	0.03712507	0.03238117	0.053257722	0.06561999	0.03191761	0.021098293	0.05317553	0.04488069	0.05959491	0.0361431	0.039785706	0.035342894	0.034241132	0.057529815	0.041692544	0.10981792	0.028115675	0.029878441	0.039559692	0.029054621	0.039354485	0.04260235	0.03990612	0.042520165	0.048081983	0.03865076	0.048562415	0.038300723	0.039354485	0.051390816	0.054227598	0.024496142	0.027649313	0.045830816	0.033497114	0.03734097	0.024940664
92222	WVHXTROCHVUHHK-UHFFFAOYSA-N	CC1=CC(=C2C(=C1)N(C(=NC(=O)COC3=CC=C(C=C3)F)S2)CC=C)C	0.035946455	0.03861039	0.044761933	0.023992892	0.019101474	0.030823778	0.03558008	0.036048938	0.03568023	0.04504178	0.04745753	0.027261686	0.034037985	0.03934198	0.022507481	0.018560084	0.036390092	0.031725686	0.052238382	0.06447926	0.031289145	0.020669945	0.052143503	0.043999713	0.058470987	0.035432287	0.03900539	0.034644652	0.033563923	0.056428164	0.040875304	0.10923729	0.027542304	0.029277196	0.03878337	0.028458824	0.038572796	0.04177668	0.039120458	0.041691512	0.04716112	0.03786917	0.047614526	0.037534997	0.038572796	0.050426226	0.053187408	0.023991331	0.0270874	0.044921298	0.032829538	0.036602814	0.024437476
92223	DTKZATCPWSUWNY-UHFFFAOYSA-N	CC1=CC(=C2C(=C1)N(C(=NC(=O)C3=CC=C(O3)Br)S2)CC=C)C	0.038504876	0.04136402	0.047882892	0.025716444	0.0205324	0.033049263	0.03811981	0.03861978	0.038210165	0.047993623	0.05051709	0.02922519	0.036488898	0.04203519	0.024166545	0.019909421	0.038984053	0.03399517	0.055337023	0.06753525	0.03351314	0.02219888	0.05528024	0.04689138	0.061813734	0.037919052	0.041688673	0.037090786	0.03591124	0.05957185	0.043578707	0.10885026	0.029532531	0.031364456	0.041418795	0.030496681	0.04124596	0.044636045	0.041751552	0.044577915	0.050263174	0.040395655	0.050471425	0.040054906	0.04124596	0.053341456	0.05650764	0.025764298	0.029001568	0.047834557	0.035111606	0.03908677	0.026174093
92224	MJGDZMWCJNEALU-UHFFFAOYSA-N	CC1=CC(=C2C(=C1)N(C(=NC(=O)CC(C)C)S2)CC=C)C	0.04800963	0.051520843	0.05951797	0.03217936	0.025758604	0.041300192	0.04754601	0.048106425	0.047544047	0.05915942	0.062103618	0.036472566	0.04552107	0.052203894	0.030298516	0.024994811	0.048575677	0.04239229	0.06762916	0.080931455	0.041871186	0.027825788	0.06766663	0.058018614	0.075287044	0.04717414	0.05174295	0.0461779	0.044669528	0.072759956	0.05397319	0.11352904	0.036878433	0.039187063	0.05154732	0.038042244	0.051299892	0.055506993	0.051775806	0.05546602	0.06218488	0.05004599	0.0620401	0.049684305	0.051299892	0.06504248	0.069428906	0.032201886	0.036155768	0.058912694	0.043703414	0.048659626	0.03276107
92225	KLCJYMYASDUODP-UHFFFAOYSA-N	CC1=CC(=C2C(=C1)N(C(=NC(=O)C3CCCC3)S2)CC=C)C	0.041567557	0.04477131	0.051691163	0.027662793	0.022090085	0.035720028	0.041141327	0.041650005	0.041174687	0.05206325	0.054855637	0.031394973	0.039349485	0.045438796	0.026081536	0.02144611	0.04206398	0.03670952	0.060331784	0.07438834	0.036120437	0.023902943	0.060241662	0.0508789	0.06740652	0.04083854	0.044931307	0.03999611	0.0386639	0.06542085	0.04711286	0.11787398	0.031912815	0.033846285	0.0447521	0.03289833	0.044685494	0.048369583	0.045082495	0.048178792	0.05444501	0.04372441	0.054911874	0.04331828	0.044685494	0.058433454	0.061584156	0.027772963	0.03113706	0.051757418	0.03785411	0.042225428	0.028201982
92226	QCKPCUQQAVNCKQ-UHFFFAOYSA-N	CC1=CC(=C2C(=C1)N(C(=NC(=O)CC3CCCC3)S2)CC=C)C	0.04372523	0.047020424	0.054303955	0.029148728	0.023264559	0.03755488	0.043278825	0.043776564	0.04330991	0.054544777	0.0574283	0.03307095	0.041378476	0.047749035	0.027459893	0.022614498	0.04422349	0.038587023	0.063099876	0.07731645	0.038025998	0.025173943	0.06302718	0.053366292	0.07040321	0.04296116	0.047246624	0.04206075	0.04069335	0.068293646	0.049509343	0.118681096	0.033550758	0.035621367	0.04704865	0.03460613	0.04690922	0.05076193	0.04740142	0.050597586	0.05712243	0.04594879	0.05755288	0.045555796	0.04690922	0.061012276	0.0643853	0.029216137	0.032813393	0.054320704	0.039829876	0.044406645	0.02972455
92227	RSFKURSKLOHVKD-UHFFFAOYSA-N	CCOC1=CC=C(C=C1)OCC(=O)N=C2N(C3=CC(=CC(=C3S2)C)C)CC=C	0.0382699	0.04110677	0.047616802	0.025559407	0.020358626	0.032822054	0.037875455	0.03837499	0.03799083	0.04788373	0.050426893	0.029038558	0.036247175	0.04187717	0.02398259	0.019784708	0.038745552	0.033791732	0.0555271	0.06838801	0.033321515	0.022019293	0.055465437	0.046856984	0.062143814	0.037730776	0.041527964	0.036888517	0.03574047	0.06010157	0.043509267	0.11325786	0.029346954	0.031190265	0.041292652	0.030318702	0.041081965	0.044479385	0.041644413	0.04437299	0.050175183	0.040324144	0.050650757	0.03996103	0.041081965	0.05366742	0.056595087	0.025567314	0.028838342	0.04780266	0.034950886	0.038974125	0.026032258
92228	RGSPXBGRUIRZPV-UHFFFAOYSA-N	CC1=CC=CC=C1OCC(=O)N=C2N(C3=CC(=CC(=C3S2)C)C)CC=C	0.03846599	0.041312087	0.047833573	0.02568987	0.020459313	0.03300653	0.038068283	0.038561106	0.038171668	0.04809197	0.050649125	0.029180285	0.036416955	0.04206373	0.024103012	0.019874737	0.03892954	0.03395266	0.05574115	0.06863667	0.03346579	0.022135649	0.055675823	0.047026973	0.062382996	0.037893586	0.041705497	0.037050005	0.035904277	0.060253907	0.043693762	0.11253892	0.02948836	0.031330932	0.041480977	0.030472035	0.041246973	0.044650126	0.041820034	0.04457928	0.050373275	0.040506054	0.05086152	0.040144768	0.041246973	0.0538164	0.056823455	0.025704091	0.029002573	0.048022296	0.035119418	0.03914433	0.026154276
92229	HVKJRNDLEQYMBI-UHFFFAOYSA-N	CC1=CC(=CC=C1)OCC(=O)N=C2N(C3=CC(=CC(=C3S2)C)C)CC=C	0.037760712	0.04056254	0.04697971	0.025209203	0.020073652	0.032386027	0.03737349	0.037853703	0.037462156	0.04724038	0.049764607	0.028638143	0.035745252	0.041289877	0.023658684	0.01950516	0.03821529	0.033325464	0.054757148	0.06756599	0.03285073	0.021721423	0.054682065	0.046174105	0.061323337	0.037200212	0.04094814	0.036373068	0.035244904	0.059193306	0.042894956	0.11208322	0.028935978	0.030748675	0.040717326	0.029900378	0.040488094	0.043857705	0.041061223	0.0437757	0.04947846	0.039750565	0.049941026	0.039408017	0.040488094	0.05288876	0.055822007	0.02521421	0.028453771	0.047138058	0.0344652	0.03843055	0.025667336
92230	BENWDLVFAGSHIA-UHFFFAOYSA-N	CC1=CC=C(C=C1)OCC(=O)N=C2N(C3=CC(=CC(=C3S2)C)C)CC=C	0.03745716	0.040231876	0.046605933	0.02500177	0.019910235	0.03212393	0.037069567	0.03755507	0.03716249	0.04687608	0.049379982	0.028406104	0.035458762	0.040959217	0.02346253	0.019344293	0.037911326	0.033055447	0.05433599	0.06707398	0.032588888	0.021544162	0.054249965	0.045813017	0.06084446	0.036905162	0.040621765	0.03608068	0.034962315	0.05873387	0.042550594	0.11181364	0.028701514	0.030498156	0.040392376	0.029658217	0.04016962	0.043507375	0.040732723	0.043428287	0.04908676	0.03943085	0.04955579	0.039085157	0.04016962	0.052481346	0.055393726	0.025009718	0.028222349	0.046764556	0.03418919	0.03812287	0.025455087
92231	RESIYNKHWDLLBL-UHFFFAOYSA-N	CC1=CC(=C2C(=C1)N(C(=NC(=O)CC3=CC=C(C=C3)[N+](=O)[O-])S2)CC=C)C	0.036218524	0.038920976	0.04509411	0.024142392	0.019224681	0.031022768	0.035855338	0.036306676	0.035905708	0.045309298	0.04772859	0.02742905	0.034286745	0.039591603	0.022675682	0.018698273	0.036671035	0.031943828	0.0524975	0.064629875	0.031531207	0.020813828	0.052296467	0.044249438	0.05861305	0.035680808	0.0392463	0.034903895	0.033756495	0.056588095	0.041042402	0.11205313	0.027746156	0.029488903	0.039040927	0.028643653	0.03884959	0.042124264	0.03933347	0.041978497	0.04743819	0.038068686	0.047713146	0.037683494	0.03884959	0.05066672	0.053460915	0.02415044	0.027209606	0.04510037	0.033029594	0.036831595	0.024613703
92232	BJIXXHJCAMLGEE-UHFFFAOYSA-N	CC1=CC(=C2C(=C1)N(C(=NC(=O)C3=CC(=C(C=C3[N+](=O)[O-])OC)OC)S2)CC=C)C	0.036594253	0.03933487	0.045565974	0.024361813	0.019362152	0.031327806	0.036195625	0.03663293	0.03628856	0.0461692	0.048709024	0.027667752	0.034553073	0.040106304	0.022848967	0.018835051	0.036993675	0.032234304	0.053906042	0.06728229	0.031760935	0.02098051	0.053698488	0.045040943	0.06043436	0.036035538	0.039768185	0.035253342	0.03414856	0.058318347	0.041689683	0.114922345	0.027986452	0.029743116	0.039544947	0.028930485	0.0392559	0.042650126	0.039889596	0.042512942	0.048246138	0.038662966	0.048867486	0.03831128	0.0392559	0.052153457	0.05476285	0.02436022	0.027531233	0.04595737	0.033389106	0.037316464	0.024838919
92233	DAANGCFAVHGOOT-UHFFFAOYSA-N	CC1=CC(=C2C(=C1)N(C(=NC(=O)C3=CC=CC=C3C(=O)OC)S2)CC=C)C	0.037511095	0.040279243	0.046659373	0.025037605	0.019970972	0.032139476	0.03713862	0.03761188	0.037177186	0.046779085	0.049241085	0.028449249	0.03552138	0.04091955	0.02352544	0.019401396	0.037966523	0.03309328	0.05400862	0.06629919	0.03263308	0.021600435	0.053917438	0.045726467	0.060385127	0.03693998	0.040609695	0.036126286	0.034971654	0.058201175	0.042455	0.10922863	0.028716829	0.030534431	0.04037634	0.029659737	0.04016016	0.04344674	0.0406671	0.043405876	0.048951756	0.03930806	0.04925452	0.038976017	0.04016016	0.052027605	0.05519741	0.025058065	0.028222155	0.04660504	0.034172945	0.03810185	0.025493179
92234	VTNBINLDFVUKFO-UHFFFAOYSA-N	CC1=CC2=C(C=C1)N(C(=NC(=O)C34CC5CC(C3)CC(C5)C4)S2)CC=C	0.039399907	0.042508148	0.0490654	0.02620026	0.020947482	0.033922486	0.038999014	0.039629925	0.039125968	0.049837343	0.052556716	0.029763494	0.037361827	0.04328944	0.024674406	0.020264463	0.0399597	0.03486579	0.05787011	0.07221797	0.034212686	0.022645617	0.058004327	0.048818685	0.06525178	0.03882926	0.042710494	0.038033035	0.03671827	0.062834136	0.044890862	0.112108245	0.030293534	0.032092404	0.042535074	0.031238187	0.042692196	0.04595	0.042858068	0.04587466	0.0519265	0.04161394	0.05266542	0.041201897	0.042692196	0.05601368	0.05935963	0.026366461	0.029519022	0.049595326	0.035990447	0.040078335	0.026646722
92235	XETJTMHFNNEHCE-UHFFFAOYSA-N	CC1=CC2=C(C=C1)N(C(=NC(=O)COC3=CC=CC=C3OC)S2)CC=C	0.037857514	0.040720228	0.047098126	0.025302565	0.020134624	0.032563847	0.037457604	0.037985165	0.037657715	0.047454588	0.0499965	0.028731873	0.035889313	0.04157363	0.023695672	0.019525435	0.038352337	0.0335085	0.055207826	0.06812377	0.032949187	0.021772617	0.055156954	0.046449978	0.061755557	0.03732033	0.041042667	0.036483604	0.035328854	0.059790105	0.043110352	0.11390199	0.029139822	0.030909237	0.04090146	0.03011083	0.04073693	0.044039566	0.04126391	0.043905962	0.049729746	0.040082205	0.050337173	0.03960016	0.04073693	0.053439595	0.05617597	0.02535601	0.028588364	0.04747899	0.034656696	0.038608372	0.025771726
92236	ZMHGBUSQHVFCFB-UHFFFAOYSA-N	CC1=CC2=C(C=C1)N(C(=NC(=O)COC3=CC=CC(=C3)OC)S2)CC=C	0.037283026	0.040100824	0.046400007	0.024918038	0.019825313	0.03205769	0.03689021	0.037413783	0.037095763	0.046757076	0.049263023	0.028294215	0.0353441	0.04094607	0.023334894	0.019232651	0.037777923	0.032995008	0.05439598	0.0671902	0.032459393	0.021439007	0.054334003	0.04575317	0.060862273	0.036763985	0.0404317	0.035937928	0.034797706	0.05890404	0.04247106	0.11316637	0.028690528	0.030440908	0.040287025	0.02964659	0.04012241	0.043392986	0.040649913	0.043253	0.04899617	0.039471388	0.049581964	0.039004512	0.04012241	0.05265338	0.05534646	0.024960233	0.028154397	0.04675981	0.034131147	0.03803261	0.025381189
92237	NKGSIEHPWHGTBV-UHFFFAOYSA-N	CC1=CC2=C(C=C1)N(C(=NC(=O)COC3=CC=C(C=C3)OC)S2)CC=C	0.03692535	0.039720375	0.045966774	0.024677962	0.01963348	0.0317528	0.03653686	0.0370629	0.036743425	0.04633641	0.04882361	0.028024763	0.035008542	0.040563878	0.023105752	0.019045014	0.037418727	0.03267964	0.053913914	0.06663879	0.032149725	0.021231955	0.053842217	0.045339398	0.06031556	0.036417313	0.040050533	0.03559976	0.0344694	0.05838591	0.042071596	0.11284123	0.028414402	0.03014942	0.039912887	0.029360011	0.039755706	0.042989343	0.04026881	0.042850416	0.048546784	0.03910216	0.049143903	0.038633537	0.039755706	0.052193843	0.05485607	0.024720328	0.02788264	0.04633431	0.033812605	0.03767551	0.025134375
92238	YGVWWDZSJZSCFD-UHFFFAOYSA-N	CC1=CC2=C(C=C1)N(C(=NC(=O)COC3=CC=CC=C3F)S2)CC=C	0.035571806	0.038258024	0.044300474	0.023755576	0.018919567	0.030562457	0.035209145	0.035695277	0.035358787	0.04459438	0.046984654	0.026987892	0.033728532	0.039013885	0.022268329	0.018352116	0.03604376	0.031458654	0.051757388	0.0637596	0.0309757	0.020458227	0.051673956	0.043607865	0.05785384	0.035072867	0.03857689	0.03429685	0.033204503	0.055906843	0.040462874	0.10932244	0.027334645	0.029021168	0.038400017	0.028236562	0.03826516	0.041373976	0.03873252	0.04126621	0.04669344	0.037562463	0.047161855	0.03715515	0.03826516	0.04998882	0.0526828	0.023791451	0.026818836	0.044535704	0.032529987	0.03624215	0.024196712
92239	BWBJGLJAMMFVEJ-UHFFFAOYSA-N	CC1=CC2=C(C=C1)N(C(=NC(=O)COC3=CC=C(C=C3)F)S2)CC=C	0.03484347	0.037475362	0.043412738	0.023261366	0.018521875	0.02992152	0.03448761	0.034967415	0.034633268	0.04372502	0.046077114	0.026428431	0.033033334	0.038216308	0.021803603	0.017973976	0.03530744	0.030802581	0.050744127	0.06263589	0.030347247	0.020033889	0.050651543	0.042727057	0.05674846	0.03436303	0.0378003	0.033601217	0.032529026	0.054819275	0.039637238	0.108676925	0.026759407	0.028417816	0.037625194	0.027639085	0.03748199	0.040546436	0.037944607	0.040434577	0.0457735	0.03678427	0.046225473	0.036392055	0.03748199	0.04902743	0.051654615	0.02328997	0.026257414	0.04362449	0.031861387	0.035504855	0.023693493
92240	LYGHEGJCJWAAIZ-UHFFFAOYSA-N	CC1=CC2=C(C=C1)N(C(=NC(=O)C3=CC=C(O3)Br)S2)CC=C	0.03755664	0.040401	0.046737976	0.025085822	0.020036127	0.03228404	0.037178766	0.037697278	0.037311357	0.04686748	0.049333822	0.0285119	0.03563901	0.041081727	0.023563445	0.019406091	0.038063042	0.033217587	0.054073177	0.06597124	0.032712024	0.021648115	0.05401968	0.045823764	0.06035335	0.036996208	0.04063701	0.036196254	0.035009645	0.058188368	0.042525183	0.108366504	0.028877761	0.030637061	0.04042156	0.029804552	0.040329978	0.043601792	0.040743284	0.04349454	0.04907345	0.039477624	0.0492675	0.039078288	0.040329978	0.052129876	0.055181436	0.025167048	0.028288716	0.04671585	0.03429319	0.038144752	0.025537694
92241	TVQHOWDFQHRRDS-UHFFFAOYSA-N	CC1=CC2=C(C=C1)N(C(=NC(=O)C3=C(C=C(C=C3)F)F)S2)CC=C	0.032145344	0.034552526	0.040096395	0.021415439	0.01706085	0.027533356	0.03181722	0.032235272	0.03190563	0.040422864	0.04262615	0.024345556	0.030434525	0.03518174	0.020098869	0.016554764	0.03254734	0.028355917	0.046903595	0.05825735	0.027946841	0.018458797	0.04677802	0.03939431	0.052550744	0.0316749	0.034875	0.030979294	0.02998899	0.05056248	0.036514387	0.10379808	0.024605919	0.026145851	0.034660462	0.025413428	0.034519546	0.037354905	0.03495573	0.03730337	0.042214174	0.033824172	0.042606585	0.033537306	0.034519546	0.045236573	0.047728114	0.021433603	0.024170041	0.040219195	0.029326346	0.03269765	0.021806398
92242	LWXWQXSHRJGBAV-UHFFFAOYSA-N	CC1=CC2=C(C=C1)N(C(=NC(=O)CC(C)C)S2)CC=C	0.047700107	0.051257066	0.0591558	0.032008447	0.025635714	0.04113625	0.04724424	0.04787076	0.04733611	0.058864016	0.06180633	0.036278903	0.04531669	0.052019633	0.030101866	0.024817968	0.048339035	0.04224013	0.06731588	0.08046614	0.04164623	0.027663201	0.06740148	0.057799615	0.07488121	0.04690342	0.05138111	0.045923788	0.04437928	0.072365776	0.05367905	0.113123715	0.03676941	0.039020687	0.051257797	0.037923887	0.051143747	0.055237066	0.05149764	0.055133782	0.06187103	0.049886417	0.061750315	0.049379956	0.051143747	0.06477778	0.06913341	0.032085955	0.035966117	0.058660187	0.04351191	0.04837246	0.03257401
92243	CYYRJJHBYBRIMB-UHFFFAOYSA-N	CC1=CC2=C(C=C1)N(C(=NC(=O)C3CCCC3)S2)CC=C	0.040817548	0.044020932	0.05077911	0.02717953	0.021709735	0.035134263	0.040400516	0.040944	0.040493257	0.05119164	0.053933464	0.03084975	0.03870916	0.044735763	0.025604006	0.021047732	0.04135743	0.036124	0.059327208	0.07306121	0.035507478	0.023470778	0.05925606	0.050070934	0.066261515	0.04011966	0.044092946	0.039313033	0.037959773	0.06432532	0.046294976	0.11778128	0.03142082	0.033295684	0.04398134	0.032384776	0.04399653	0.047573455	0.044310156	0.04733123	0.053520232	0.04305058	0.053989045	0.042560417	0.04399653	0.057487585	0.060591966	0.027326513	0.03058974	0.050907183	0.03723702	0.04149007	0.027714074
92244	ODJOKUBLUKJPTL-UHFFFAOYSA-N	CC1=CC2=C(C=C1)N(C(=NC(=O)CC3CCCCC3)S2)CC=C	0.04199957	0.04525455	0.052206047	0.027968783	0.022315796	0.03612926	0.04156709	0.042092875	0.041654784	0.052684925	0.05550794	0.03173517	0.039792605	0.04602001	0.026342925	0.021667143	0.04251821	0.037135553	0.06114812	0.0754109	0.036525987	0.024145568	0.06106768	0.05155042	0.0683137	0.041275688	0.04538356	0.040442757	0.039070427	0.066318	0.047674436	0.12003972	0.032290064	0.034242027	0.045257937	0.033298425	0.045254976	0.048901085	0.04562068	0.04866423	0.055076204	0.044311292	0.055673253	0.043835673	0.045254976	0.05925866	0.06237524	0.028082153	0.031487145	0.0524588	0.038321517	0.042704046	0.028530817
92245	PEFIMWGVBVCEMH-UHFFFAOYSA-N	CC1=CC2=C(C=C1)N(C(=NC(=O)CC3CCCC3)S2)CC=C	0.043008856	0.04631521	0.05343513	0.02868506	0.022901462	0.03700894	0.042572357	0.043106716	0.042672165	0.0537299	0.05656401	0.032549974	0.040773313	0.047090508	0.027007382	0.022233551	0.04354901	0.038033634	0.062158085	0.07608764	0.03744482	0.024763484	0.062104695	0.052605618	0.06932148	0.042282682	0.046447463	0.04141303	0.04002546	0.06727134	0.048733674	0.11874924	0.033089988	0.035099145	0.046313543	0.03412816	0.04626454	0.050006427	0.04667039	0.049794547	0.05623827	0.045309797	0.056681078	0.044828184	0.04626454	0.060130525	0.06345507	0.028798947	0.032293066	0.05352659	0.039250664	0.04371076	0.02925842
92246	JQUDMICACPKMSS-UHFFFAOYSA-N	CC1=CC2=C(C=C1)N(C(=NC(=O)CCC3CCCC3)S2)CC=C	0.043914884	0.04723584	0.054542176	0.029317847	0.023403231	0.037759967	0.043474328	0.044022363	0.04357061	0.054784924	0.057650488	0.033263255	0.04163329	0.048036713	0.02759282	0.022743504	0.044473954	0.03881625	0.063254744	0.07721471	0.038275536	0.025309283	0.06321486	0.053650074	0.0705249	0.043213	0.047454968	0.042307854	0.040913045	0.06835882	0.049738873	0.11812528	0.033755194	0.035844486	0.047290955	0.034825094	0.047187194	0.051033974	0.04764199	0.050832044	0.05737822	0.04618928	0.057748914	0.045748994	0.047187194	0.061097898	0.064586505	0.029398244	0.03300395	0.054573454	0.040086366	0.044635437	0.029902032
92247	HFNAJIBQAGCJCE-UHFFFAOYSA-N	CCOC1=CC=CC=C1C(=O)N=C2N(C3=C(S2)C=C(C=C3)C)CC=C	0.037421357	0.040249743	0.04658306	0.025011128	0.019930353	0.032161254	0.03703945	0.037553467	0.037201766	0.046830073	0.049320333	0.028413251	0.035499267	0.041014116	0.023451196	0.019327898	0.037925333	0.03311325	0.054253776	0.066655636	0.03259442	0.021545064	0.054184098	0.04580064	0.060619593	0.03689447	0.04055177	0.03607704	0.034920476	0.058585774	0.042502977	0.11204229	0.028779685	0.030545497	0.040378552	0.029725662	0.040241625	0.043496296	0.0407103	0.04338071	0.049036372	0.039475225	0.04947729	0.03902967	0.040241625	0.052399315	0.055277307	0.025067482	0.028220708	0.04674846	0.03421654	0.03810913	0.025466347
92248	MGFCGZVASWNMPJ-UHFFFAOYSA-N	CCOC1=C(C=C(C=C1)C(=O)N=C2N(C3=C(S2)C=C(C=C3)C)CC=C)OCC	0.037679404	0.04050227	0.046896033	0.02514554	0.020044893	0.032315176	0.037289716	0.03779141	0.037398063	0.047192417	0.04970004	0.028574726	0.035698164	0.041260745	0.023605121	0.01945822	0.038164496	0.033281412	0.0547721	0.06759306	0.032780036	0.021671653	0.054697115	0.046162378	0.061278235	0.03713534	0.04087315	0.036319975	0.035165705	0.05928781	0.042815603	0.113582194	0.028909788	0.030702371	0.04065786	0.02985165	0.040482394	0.04379133	0.040990718	0.04368726	0.04940357	0.03971339	0.049893294	0.039316658	0.040482394	0.05295037	0.055783026	0.025182944	0.028365817	0.047093324	0.034397796	0.0383716	0.025605077
92249	KPRHBSBICHASSA-UHFFFAOYSA-N	CC1=CC2=C(C=C1)N(C(=NC(=O)C3=C(C(=CC=C3)[N+](=O)[O-])C)S2)CC=C	0.035032857	0.037680317	0.04363463	0.023336506	0.018595591	0.03000318	0.034679674	0.035111945	0.034719937	0.04393279	0.04630197	0.026521292	0.03315215	0.038299546	0.021929054	0.018066812	0.035453603	0.030899573	0.050944787	0.062990956	0.03046766	0.02012527	0.050703056	0.04283521	0.05692319	0.03449914	0.037949447	0.033748608	0.032636832	0.054867286	0.039692964	0.1115002	0.026838902	0.028511649	0.037752725	0.027702406	0.037586886	0.040757947	0.038048558	0.04061471	0.045935642	0.03683062	0.04618659	0.03645058	0.037586886	0.04917728	0.051843077	0.023363318	0.026301691	0.043661404	0.03192944	0.035612978	0.02378684
92250	NTAKXFASCYUWKI-UHFFFAOYSA-N	CC1=CC2=C(C=C1)N(C(=NC(=O)C3=CC(=C(C=C3)C)[N+](=O)[O-])S2)CC=C	0.034680944	0.03731301	0.0432101	0.023085784	0.018390946	0.029687202	0.034328658	0.034753617	0.034363363	0.04353971	0.04589502	0.026236366	0.03281059	0.037918866	0.021695847	0.017870046	0.035095584	0.030582711	0.05052647	0.06258201	0.030147877	0.019907545	0.050264765	0.042426787	0.056481265	0.034141414	0.037560172	0.033401124	0.032289416	0.054437675	0.03930256	0.111661874	0.026561117	0.028214712	0.037372936	0.027414631	0.037220415	0.040364284	0.03766896	0.040221147	0.045502745	0.036470663	0.045775462	0.03609788	0.037220415	0.048790794	0.051400214	0.02311478	0.026020955	0.043253463	0.031598367	0.035255063	0.023532582
92251	RWFOJQWYWUUAPA-UHFFFAOYSA-N	CC1=CC2=C(C=C1)N(C(=NC(=O)C(C)OC3=CC=CC=C3)S2)CC=C	0.037791125	0.04068104	0.047041267	0.025280261	0.020178962	0.03254395	0.03742089	0.037988402	0.03760424	0.047230385	0.0496994	0.028731018	0.0359148	0.04144228	0.023701522	0.019519573	0.038350064	0.033507835	0.054629218	0.066846155	0.032923825	0.021800576	0.05463761	0.04626016	0.061086524	0.037265018	0.040911674	0.036448054	0.035237074	0.058898658	0.042885274	0.11006846	0.02913939	0.030880624	0.040743183	0.030086732	0.04069794	0.04389655	0.04105702	0.04378002	0.049424965	0.039858993	0.049842652	0.039346118	0.04069794	0.052694477	0.05577164	0.025380429	0.028532043	0.04720403	0.03458788	0.038438726	0.025705302
92252	FTLLUWMKUYHKGU-UHFFFAOYSA-N	CCOC1=CC=C(C=C1)OCC(=O)N=C2N(C3=C(S2)C=C(C=C3)C)CC=C	0.03726626	0.04007378	0.04639665	0.024893621	0.019829676	0.03200949	0.036882497	0.037401833	0.03704703	0.04669364	0.049180575	0.028281504	0.035338216	0.04086285	0.02334169	0.019247191	0.03776711	0.03296026	0.054182637	0.06673288	0.03246679	0.02143721	0.05411155	0.04569467	0.0605752	0.03675871	0.040426716	0.035938445	0.03479592	0.058644056	0.04238388	0.112736486	0.028644288	0.03041679	0.040242784	0.029581472	0.04009653	0.043382358	0.040584635	0.043227576	0.048918564	0.039347265	0.04939977	0.03891907	0.04009653	0.05240035	0.055174254	0.024930125	0.02809316	0.046616457	0.034084	0.03798399	0.025360178
92253	BJAQOHPTOBSJKL-UHFFFAOYSA-N	CC1=CC2=C(C=C1)N(C(=NC(=O)COC3=CC=CC=C3C)S2)CC=C	0.037594177	0.040429235	0.04678573	0.025120605	0.020011786	0.032310273	0.037210286	0.037726797	0.03735718	0.047047205	0.049549516	0.028534824	0.035651177	0.04120133	0.023552146	0.019411229	0.038088806	0.03325072	0.054557513	0.06707208	0.03273297	0.021639934	0.054483514	0.046026066	0.06097328	0.037060082	0.040744465	0.036235426	0.03507997	0.058941115	0.042722967	0.11226259	0.028902125	0.030676797	0.040563293	0.029854879	0.040411405	0.043698896	0.0409029	0.043577973	0.04927168	0.039673828	0.049749885	0.0392358	0.040411405	0.052682698	0.05558302	0.025168637	0.028355932	0.046990015	0.03437246	0.038286436	0.025577331
92254	IELKCYRYNDCSBK-UHFFFAOYSA-N	CC1=CC(=CC=C1)OCC(=O)N=C2N(C3=C(S2)C=C(C=C3)C)CC=C	0.036896806	0.03968268	0.045938727	0.024644595	0.019630212	0.031695202	0.036520693	0.037028514	0.036657173	0.04620414	0.048668377	0.02799728	0.034984224	0.04043366	0.02311129	0.019046333	0.03738641	0.032624252	0.053589426	0.06602982	0.03212653	0.021227915	0.053507484	0.045182936	0.059933346	0.03637402	0.04000289	0.03556017	0.03443237	0.057901323	0.041937273	0.11177818	0.028353134	0.03009904	0.039816543	0.02928488	0.039660882	0.042912286	0.04014929	0.04278221	0.0483951	0.038931835	0.04884677	0.03851437	0.039660882	0.051774226	0.054590404	0.024684273	0.027815765	0.046122707	0.03372408	0.037578635	0.025096174
92255	CWNQBUIPDXABFS-UHFFFAOYSA-N	CC1=CC=C(C=C1)OCC(=O)N=C2N(C3=C(S2)C=C(C=C3)C)CC=C	0.036546323	0.039309055	0.045511402	0.024409061	0.01944184	0.031393837	0.036172483	0.0366808	0.03631232	0.045788445	0.04823657	0.02773044	0.034651063	0.04005727	0.022887263	0.018861216	0.03703261	0.03231349	0.053106975	0.06549102	0.031821825	0.021025453	0.053025223	0.04477252	0.05939604	0.036035866	0.03962771	0.035228677	0.03410557	0.057391353	0.041544434	0.111453906	0.028079683	0.029809967	0.03944253	0.029003877	0.039294764	0.04250712	0.039770134	0.042389203	0.047949992	0.038560085	0.048408907	0.038145617	0.039294764	0.051323485	0.05410997	0.02444682	0.027548263	0.045697905	0.0334098	0.0372257	0.024853311
92256	YXLAVWBHQCLTJQ-UHFFFAOYSA-N	CC1=CC2=C(C=C1)N(C(=NC(=O)CC3=CC=C(C=C3)[N+](=O)[O-])S2)CC=C	0.034971528	0.037642684	0.04357618	0.023309037	0.018565174	0.029996539	0.034619115	0.03508656	0.034706045	0.04383021	0.04617963	0.026482243	0.03314382	0.038309492	0.021885527	0.018036116	0.035439752	0.030891696	0.050852038	0.06268673	0.030460536	0.020090083	0.050631054	0.042818177	0.056757133	0.034466572	0.03788228	0.033717807	0.03259006	0.05484466	0.039663482	0.11152665	0.026845908	0.02851141	0.037727382	0.02770115	0.037601832	0.040738963	0.03801382	0.040568076	0.045871355	0.036831506	0.046145402	0.036416814	0.037601832	0.04913019	0.051763214	0.023346175	0.026265863	0.043641444	0.031922907	0.03558549	0.023760695
92257	QDFBWJPMUSXJAD-UHFFFAOYSA-N	CC1=CC(=CC=C1)CC(=O)N=C2N(C3=C(S2)C=C(C=C3)C)CC=C	0.037049286	0.039854407	0.046132784	0.024744917	0.019730113	0.031832077	0.036678296	0.037194453	0.036797136	0.04633227	0.048792876	0.028119111	0.03514593	0.040568355	0.023224168	0.019136302	0.037551675	0.03276459	0.05362215	0.06587942	0.03226921	0.021334203	0.053529896	0.04531016	0.059921622	0.036523677	0.040142797	0.035717517	0.034564793	0.05784127	0.04205727	0.11104317	0.02847059	0.030223623	0.039956335	0.029398397	0.03982114	0.043060698	0.040263135	0.042956002	0.048521288	0.0390265	0.048884567	0.03860601	0.03982114	0.05173866	0.0546749	0.02479959	0.027911436	0.04621896	0.033849318	0.03770526	0.025197422
92258	YXNGHKDKJXANBD-UHFFFAOYSA-N	CC1=CC2=C(C=C1)N(C(=NC(=O)C3=CC(=C(C=C3[N+](=O)[O-])OC)OC)S2)CC=C	0.035835333	0.03855766	0.044627436	0.023870606	0.018970164	0.030702561	0.035451703	0.03588986	0.035571046	0.04517641	0.047646213	0.027107358	0.03386709	0.039331533	0.022381237	0.018443586	0.03625318	0.031608604	0.052756596	0.065763175	0.031123614	0.020547057	0.0525256	0.044074304	0.059072446	0.035291344	0.038888846	0.03452549	0.033414014	0.057041705	0.040806454	0.11493311	0.027467454	0.029171381	0.038725723	0.028377172	0.03849546	0.041778482	0.03907708	0.041620187	0.04722974	0.037917417	0.047784563	0.037495736	0.03849546	0.05108372	0.053542815	0.023890052	0.02696288	0.044999726	0.03273315	0.036549687	0.024342759
92259	NLJUIAPDTJXIRZ-UHFFFAOYSA-N	CC1=CC2=C(C=C1)N(C(=NC(=O)C3=CC=CC=C3C(=O)OC)S2)CC=C	0.036492836	0.039241977	0.045422755	0.024362156	0.019436	0.031317696	0.036134727	0.03661853	0.03621317	0.04554754	0.047945365	0.027687129	0.034603406	0.039899196	0.022877043	0.018858027	0.036970027	0.032255176	0.052606247	0.0645081	0.03177664	0.021011239	0.05251959	0.044553246	0.058766715	0.03594469	0.039481662	0.035157956	0.033996973	0.056672424	0.04132549	0.10885732	0.028017968	0.029751707	0.039309073	0.02891922	0.03917635	0.042325202	0.039587423	0.042248204	0.04765769	0.038330913	0.04795315	0.037921317	0.03917635	0.050681807	0.053744882	0.024416838	0.027456414	0.045392126	0.033291355	0.03708404	0.024808353
92260	RLFVPGUTRXZSKJ-UHFFFAOYSA-N	COC(=O)C1=CC2=C(C=C1)N(C(=NC(=O)C34CC5CC(C3)CC(C5)C4)S2)CC=C	0.040594637	0.043788675	0.05051487	0.027012274	0.021625867	0.034914784	0.040190596	0.04082948	0.04026843	0.051080894	0.053810187	0.030695241	0.038502626	0.044496737	0.025473882	0.020926764	0.041181464	0.035907637	0.05905171	0.07326864	0.035240404	0.023367826	0.05922427	0.050058614	0.06648085	0.039993003	0.043919723	0.039161853	0.037790105	0.063929915	0.04608251	0.11113037	0.031206448	0.03306529	0.04373181	0.03216526	0.043871574	0.047157776	0.044038333	0.04713759	0.053227734	0.042713445	0.053790044	0.042284317	0.043871574	0.057021093	0.06066207	0.027185481	0.030387428	0.050829343	0.03700766	0.041208647	0.027480513
92261	OGUGQTWHQFPNPT-UHFFFAOYSA-N	COC1=CC=CC=C1OCC(=O)N=C2N(C3=C(S2)C=C(C=C3)C(=O)OC)CC=C	0.03791425	0.040788077	0.047173094	0.025325712	0.020180395	0.03257223	0.03752919	0.038046114	0.037681043	0.047390472	0.049888507	0.028769642	0.035944544	0.041572046	0.023755422	0.019582743	0.038417898	0.033547886	0.055003326	0.06758932	0.033008218	0.021813039	0.0549406	0.046430208	0.061498083	0.037355326	0.04106149	0.036540948	0.035341814	0.059494663	0.04306846	0.112149045	0.02917414	0.030950788	0.040916957	0.030125374	0.040757667	0.04403286	0.041241292	0.04393077	0.049671575	0.040029448	0.050127912	0.03955265	0.040757667	0.053134102	0.056078307	0.02539073	0.028572839	0.04738268	0.03465023	0.038620774	0.025804589
92262	JPFNVEKPRJMDCE-UHFFFAOYSA-N	COC1=CC(=CC=C1)OCC(=O)N=C2N(C3=C(S2)C=C(C=C3)C(=O)OC)CC=C	0.037345357	0.04017957	0.046478163	0.02494372	0.019871319	0.03206976	0.03696663	0.03747843	0.03711945	0.04669424	0.049152233	0.028335392	0.035405777	0.040947776	0.023398383	0.019290686	0.03784723	0.033040367	0.054201793	0.0666433	0.032525025	0.021481663	0.054122757	0.045743126	0.06061542	0.03680164	0.040453352	0.035998605	0.03481192	0.058598004	0.042428512	0.11148472	0.028729921	0.030486997	0.040307153	0.029662887	0.040146314	0.043391358	0.04062875	0.043279782	0.048939537	0.03941741	0.049370773	0.038959675	0.040146314	0.052357387	0.055252682	0.02499671	0.028139612	0.046661206	0.034131587	0.03804319	0.025421316
92263	MHECFSLJJAHROO-UHFFFAOYSA-N	COC1=CC=C(C=C1)OCC(=O)N=C2N(C3=C(S2)C=C(C=C3)C(=O)OC)CC=C	0.03697901	0.039782308	0.046029158	0.024695938	0.019674022	0.031753417	0.036603775	0.037113626	0.03675887	0.046260532	0.048703767	0.028056571	0.035057925	0.040552698	0.023161542	0.019097244	0.03747643	0.03271333	0.053705484	0.066072464	0.03220714	0.021267157	0.05362597	0.045318913	0.06006346	0.036445048	0.040060904	0.035649307	0.03447438	0.058069278	0.04201893	0.11112021	0.028442789	0.030185577	0.039919715	0.029368166	0.039764546	0.042972248	0.040236853	0.042865623	0.048479673	0.03903675	0.04891976	0.038578585	0.039764546	0.051883765	0.054749273	0.024747223	0.02786145	0.046224926	0.033798918	0.037674304	0.025165547
92264	ZCZIPXKEQQGYMZ-UHFFFAOYSA-N	COC(=O)C1=CC2=C(C=C1)N(C(=NC(=O)COC3=CC=CC=C3F)S2)CC=C	0.03599161	0.038696736	0.044801887	0.02402486	0.019143227	0.03088298	0.035630785	0.036107562	0.035736706	0.044960137	0.04732771	0.027298782	0.034115165	0.039397754	0.022549877	0.0185926	0.036461554	0.031807635	0.05205643	0.06384814	0.031343058	0.020701494	0.051969714	0.044000242	0.058159165	0.035459798	0.038967762	0.03467832	0.033547204	0.05617366	0.040824085	0.10807459	0.02763333	0.029348362	0.038806982	0.028526101	0.038643416	0.041781146	0.03909884	0.041690875	0.04709348	0.037888646	0.047448933	0.03748156	0.038643416	0.050199497	0.053070486	0.024054658	0.027085975	0.044867046	0.03285094	0.036619272	0.024486318
92265	LUMFUNQECCPQNX-UHFFFAOYSA-N	COC(=O)C1=CC2=C(C=C1)N(C(=NC(=O)COC3=CC=C(C=C3)F)S2)CC=C	0.035220444	0.03787058	0.043865323	0.023502754	0.01872776	0.030209294	0.03486895	0.03533902	0.034974333	0.044040304	0.04636193	0.026708495	0.03338444	0.038560204	0.022060055	0.01819349	0.035686713	0.03112013	0.050991375	0.06264673	0.03068239	0.020251663	0.05089592	0.043077994	0.05698908	0.03471235	0.038146455	0.03394535	0.032833558	0.055014215	0.03995937	0.107434094	0.02702798	0.02871781	0.03798493	0.027902016	0.037823744	0.040914007	0.03826835	0.040819164	0.046117257	0.037067622	0.046456717	0.036675833	0.037823744	0.049175523	0.051972397	0.02352798	0.026497051	0.04390496	0.032150812	0.035840567	0.023957158
92266	HCLIKTNHRNDWGZ-UHFFFAOYSA-N	COC(=O)C1=CC2=C(C=C1)N(C(=NC(=O)C3=CC=C(O3)Br)S2)CC=C	0.037803903	0.040653866	0.047047578	0.025259743	0.020186486	0.03245895	0.037444763	0.03797119	0.037525672	0.04706087	0.04949637	0.028711637	0.035893105	0.04129381	0.023742132	0.019566966	0.038337477	0.033434313	0.05416044	0.065866016	0.032946058	0.021805797	0.054127894	0.046045076	0.060438015	0.037241045	0.04087513	0.03644582	0.03522257	0.05820284	0.042716667	0.10731381	0.029055322	0.030842787	0.040660545	0.02997384	0.04057127	0.043812178	0.04094336	0.04373629	0.049265295	0.03962305	0.04938164	0.039235704	0.04057127	0.052120388	0.055367935	0.025335308	0.028442819	0.04686568	0.03448127	0.038358856	0.025708199
92267	XQTRLRNIWPJQQL-UHFFFAOYSA-N	COC(=O)C1=CC2=C(C=C1)N(C(=NC(=O)C3=C(C=C(C=C3)F)F)S2)CC=C	0.032669377	0.035102963	0.040734492	0.02175862	0.01734367	0.02795257	0.032340877	0.032762874	0.03238263	0.040959984	0.043151252	0.024740519	0.030925846	0.035694994	0.020448945	0.01685613	0.033081383	0.028799001	0.047397006	0.058588944	0.028413868	0.01876607	0.04726509	0.03994228	0.053043447	0.03217136	0.035395168	0.031476595	0.03045241	0.0510268	0.037040103	0.10279689	0.024976574	0.026562098	0.035201617	0.025786292	0.035032112	0.03790777	0.035462808	0.03787395	0.042782314	0.034278117	0.043075204	0.0339923	0.035032112	0.045618113	0.048310556	0.021766018	0.024526332	0.040701024	0.02976031	0.033206128	0.022174845
92268	CYCVKVNWPJVTIN-UHFFFAOYSA-N	CC(C)CC(=O)N=C1N(C2=C(S1)C=C(C=C2)C(=O)OC)CC=C	0.04700852	0.050515383	0.058327187	0.031520605	0.02527954	0.040481772	0.04656338	0.047207892	0.04659406	0.05799972	0.06085506	0.03576053	0.0446702	0.051176243	0.029699568	0.024470197	0.047659773	0.041611664	0.066147655	0.07904838	0.041023083	0.027266473	0.06625091	0.056898512	0.0736296	0.04622423	0.050614525	0.045262128	0.043714978	0.07101644	0.05280748	0.11188732	0.036215406	0.038436912	0.05043908	0.037336927	0.050356258	0.05434098	0.05066061	0.054264944	0.060834955	0.04903464	0.060660325	0.04855367	0.050356258	0.06350883	0.06800832	0.0316232	0.03539775	0.057686955	0.042825416	0.04759349	0.03205701
92269	CKZXGHPQVFKIDC-UHFFFAOYSA-N	COC(=O)C1=CC2=C(C=C1)N(C(=NC(=O)C3CCCC3)S2)CC=C	0.041244797	0.044462793	0.051285636	0.027479935	0.021976724	0.03546708	0.040849395	0.041405313	0.040869564	0.051593006	0.054312985	0.031202018	0.039128304	0.045103107	0.02591182	0.021303432	0.041817017	0.03649887	0.059605457	0.07322864	0.03587888	0.023754355	0.059557755	0.050522447	0.06658208	0.04054862	0.044506215	0.039727025	0.038333707	0.06453966	0.04667288	0.11726676	0.031734575	0.03364564	0.044398952	0.032694466	0.044425346	0.047933646	0.04468695	0.047759123	0.053917974	0.0433618	0.05431216	0.042878374	0.044425346	0.057625335	0.0610845	0.027622018	0.030882394	0.051300358	0.037580322	0.041869815	0.027999867
92270	HXUIBIUAISQBGK-UHFFFAOYSA-N	COC(=O)C1=CC2=C(C=C1)N(C(=NC(=O)CC3CCCCC3)S2)CC=C	0.042636015	0.045919575	0.052973367	0.028405776	0.022705488	0.036637414	0.04222484	0.042760924	0.04222872	0.053299695	0.056122255	0.03224867	0.040410034	0.046603847	0.026785929	0.022037458	0.043189812	0.037696123	0.06165114	0.07574787	0.03707838	0.02455328	0.061607502	0.052233446	0.068851665	0.041916244	0.04601542	0.04105913	0.039634764	0.066751204	0.048272166	0.11926912	0.03277471	0.034761038	0.04588006	0.033779338	0.04589412	0.049513973	0.046216305	0.049329735	0.05573849	0.044837225	0.056198962	0.044357125	0.04589412	0.059577774	0.06311729	0.028535023	0.0319316	0.053072978	0.038845472	0.04328088	0.02896542
92271	YHUVZGZKTBYCPV-UHFFFAOYSA-N	COC(=O)C1=CC2=C(C=C1)N(C(=NC(=O)CC3CCCC3)S2)CC=C	0.043507494	0.046827164	0.054029536	0.02902883	0.023209196	0.037403487	0.04308823	0.04364077	0.04310809	0.05418955	0.057012916	0.03295377	0.041256163	0.047517926	0.02735888	0.022523964	0.044076942	0.038475335	0.06250352	0.07629087	0.037871756	0.025088534	0.06247581	0.0531237	0.06970688	0.042775482	0.04692983	0.04188847	0.0404524	0.06755791	0.049171977	0.11797836	0.03346702	0.035503175	0.04679603	0.03449473	0.046749584	0.050477993	0.04710461	0.050300337	0.056738835	0.04567918	0.05706326	0.045208123	0.046749584	0.060298562	0.06402083	0.029147264	0.032630377	0.053981543	0.03964367	0.044148665	0.02959216
92272	AFVVIIXJLHVNCC-UHFFFAOYSA-N	COC(=O)C1=CC2=C(C=C1)N(C(=NC(=O)CCC3CCCC3)S2)CC=C	0.044513293	0.04785599	0.05525627	0.029724795	0.023768598	0.03823767	0.044083767	0.044641234	0.044099003	0.055349607	0.05819161	0.03373694	0.042210776	0.04857124	0.028009659	0.023086	0.045092765	0.03934317	0.06369788	0.07744831	0.038780175	0.025691126	0.063656166	0.05424705	0.07100071	0.0437904	0.04803195	0.042876806	0.041424867	0.06870423	0.05027024	0.11727418	0.03421108	0.036327817	0.04785809	0.03527506	0.047767486	0.0516207	0.048174452	0.051436342	0.057968568	0.046662055	0.058207758	0.04622231	0.047767486	0.061356645	0.06522502	0.02981841	0.033404708	0.055105127	0.040553685	0.045158505	0.030303437
92273	ANAYNLLVWFFZLT-UHFFFAOYSA-N	CC1=CC(=CC(=C1)C(=O)N=C2N(C3=C(S2)C=C(C=C3)C(=O)OC)CC=C)C	0.03609654	0.038804952	0.044953473	0.024058705	0.019199096	0.03090609	0.03573922	0.036204975	0.035755757	0.045129146	0.047523417	0.027350148	0.034178607	0.03938307	0.022627193	0.01864541	0.036550585	0.031838633	0.052175663	0.06439064	0.031374767	0.020762648	0.05201614	0.04405252	0.058388483	0.03553331	0.039076332	0.034755263	0.03362117	0.056226265	0.04084755	0.10946347	0.027635474	0.029364428	0.03884586	0.028526183	0.038670167	0.041865487	0.03912407	0.04178201	0.047171008	0.037839897	0.047433205	0.03750749	0.038670167	0.050275356	0.05327799	0.02409688	0.027107567	0.044875745	0.032857873	0.036649894	0.024499727
92274	QWIYPQXQUFRTPF-UHFFFAOYSA-N	CCOC1=CC=CC=C1C(=O)N=C2N(C3=C(S2)C=C(C=C3)C(=O)OC)CC=C	0.03748835	0.04031676	0.0466545	0.025030857	0.019969711	0.03218029	0.037116397	0.037618924	0.03722229	0.046787135	0.04922779	0.028445277	0.03554923	0.041026436	0.023506586	0.01937916	0.037986662	0.033153914	0.054099232	0.066204764	0.032646943	0.021583028	0.05401822	0.04579731	0.06039875	0.036934182	0.040575378	0.036132235	0.03493666	0.058360934	0.0424894	0.11073271	0.028809313	0.03058291	0.040408432	0.029731765	0.0402743	0.043505054	0.04070388	0.04340986	0.04898014	0.03943605	0.04931957	0.039000086	0.0402743	0.052146506	0.055204384	0.025095815	0.028212735	0.0466653	0.03421577	0.0381291	0.025496507
92275	YOIMGKHDCLLXJL-UHFFFAOYSA-N	CCOC1=C(C=C(C=C1)C(=O)N=C2N(C3=C(S2)C=C(C=C3)C(=O)OC)CC=C)OCC	0.037600055	0.040449087	0.04681401	0.025074923	0.020014158	0.03221882	0.037223674	0.03772069	0.037273385	0.046950083	0.049420852	0.028499613	0.035621442	0.041103527	0.023572672	0.019434059	0.038095973	0.033199146	0.054413825	0.06673388	0.03269674	0.021630455	0.054299306	0.04596714	0.060799725	0.037039496	0.04072282	0.036239415	0.0350385	0.058746837	0.042618014	0.111882284	0.028838882	0.030622557	0.040505696	0.02975658	0.040356226	0.04363956	0.040817127	0.04354455	0.049164906	0.039523292	0.049492326	0.03911386	0.040356226	0.05243181	0.055482186	0.025124857	0.028244158	0.046803854	0.034267254	0.038221456	0.025542757
92276	JEGPPZPZZXFKRZ-UHFFFAOYSA-N	COC(=O)C1=CC2=C(C=C1)N(C(=NC(=O)C3=C(C=CC=C3Cl)F)S2)CC=C	0.033942655	0.036468476	0.042292155	0.022627324	0.018031985	0.029065255	0.033602852	0.034030855	0.033663727	0.042504493	0.04476372	0.025720691	0.032140132	0.037106983	0.021251429	0.017520154	0.03436701	0.029935023	0.049203765	0.060596704	0.029530069	0.019506436	0.04906822	0.041491687	0.05500266	0.033433203	0.036785327	0.032708425	0.031651266	0.053008996	0.038488995	0.10502937	0.025979165	0.02761884	0.036593333	0.026823336	0.03640108	0.039380945	0.03686097	0.039343677	0.04444418	0.03566145	0.044766065	0.035349242	0.03640108	0.047370743	0.05010287	0.022635706	0.025515035	0.042313043	0.030945342	0.034526713	0.023057153
92277	GXCYAWKPXHUABE-UHFFFAOYSA-N	COC1=C(C=C(C=C1)Cl)C(=O)N=C2N(C3=C(S2)C=C(C=C3)C(=O)OC)CC=C	0.035930306	0.038627066	0.044734083	0.023972366	0.019084223	0.030807722	0.035560597	0.036026772	0.03567677	0.045044463	0.04745684	0.02723608	0.034015678	0.039372295	0.02248642	0.01853816	0.03637363	0.031733707	0.05236075	0.06471059	0.031244507	0.020647189	0.052236717	0.04402563	0.058572926	0.03539885	0.038952123	0.034621283	0.03350751	0.056573093	0.040850833	0.10992503	0.027566707	0.029271448	0.038790632	0.028475966	0.038578104	0.041725893	0.03909868	0.041657843	0.047147125	0.037906606	0.047634665	0.03751076	0.038578104	0.05052998	0.053270616	0.02400599	0.02706551	0.04493678	0.032812957	0.036611944	0.024426283
92278	VUXASZWFYNXTJK-UHFFFAOYSA-N	CC1=C(C=CC=C1[N+](=O)[O-])C(=O)N=C2N(C3=C(S2)C=C(C=C3)C(=O)OC)CC=C	0.03557817	0.03825451	0.044296943	0.023702659	0.018898	0.030441463	0.03522644	0.03565622	0.03523737	0.044472728	0.04682638	0.026937354	0.033674363	0.038854618	0.022291124	0.018382505	0.036012523	0.031375255	0.051439125	0.06325789	0.030955974	0.020447385	0.05121716	0.043406203	0.057400025	0.035019968	0.038500458	0.03426649	0.033114314	0.05534699	0.040243912	0.11025368	0.027248953	0.028962422	0.03829662	0.028106743	0.03812807	0.041314602	0.038577158	0.041185074	0.04650997	0.03731631	0.046681453	0.036940333	0.03812807	0.049576126	0.05242164	0.023726057	0.026685107	0.044186905	0.032401256	0.03613355	0.024171378
92279	HDHCDJPQPVGZOW-UHFFFAOYSA-N	CC1=C(C=C(C=C1)C(=O)N=C2N(C3=C(S2)C=C(C=C3)C(=O)OC)CC=C)[N+](=O)[O-]	0.035186768	0.03784437	0.043820895	0.023426358	0.01867579	0.030090904	0.034838326	0.035257064	0.034842	0.044019412	0.046357498	0.026626263	0.033295296	0.03842606	0.022036234	0.018168103	0.03561356	0.031021943	0.05095169	0.06274577	0.030604098	0.020208884	0.050694574	0.042946145	0.056874167	0.034624692	0.038066804	0.033879716	0.032739274	0.05483221	0.039802544	0.1103244	0.0269381	0.028633222	0.037871994	0.027785167	0.037710235	0.040870674	0.03815519	0.04074484	0.046024434	0.03691078	0.04619755	0.036538582	0.037710235	0.049108762	0.051912356	0.023448702	0.026373148	0.043715343	0.032033138	0.035735033	0.023893464
92280	MMBHBHOOYZXATJ-UHFFFAOYSA-N	CC(C(=O)N=C1N(C2=C(S1)C=C(C=C2)C(=O)OC)CC=C)OC3=CC=CC=C3	0.03796755	0.040857293	0.04725385	0.025383335	0.020274121	0.032646667	0.037605006	0.038153104	0.037732907	0.047309645	0.049746998	0.02884912	0.036071546	0.041561846	0.023833025	0.019637402	0.038521178	0.03363914	0.054600526	0.066527896	0.033089496	0.021899026	0.0546002	0.046378896	0.060996123	0.03741455	0.04105968	0.03660496	0.035372008	0.058814265	0.04299048	0.108400665	0.029249433	0.031015372	0.04088995	0.030179983	0.040825494	0.04404817	0.04118193	0.043932218	0.049551893	0.039937526	0.049814116	0.039440136	0.040825494	0.052580368	0.055815898	0.025476152	0.028609177	0.04723155	0.0346794	0.038576998	0.025823792
92281	ZFYDETBUZMBKOX-UHFFFAOYSA-N	CCOC1=CC=C(C=C1)OCC(=O)N=C2N(C3=C(S2)C=C(C=C3)C(=O)OC)CC=C	0.03730548	0.04014439	0.046452146	0.024912875	0.019870657	0.032011222	0.036939822	0.037445962	0.03705293	0.046573333	0.049014457	0.028307885	0.035383455	0.04083907	0.023395892	0.0192954	0.037821185	0.032999173	0.053955447	0.066030815	0.032514106	0.021472448	0.053846966	0.045643065	0.06024896	0.03677666	0.040409654	0.03597369	0.034776725	0.05825041	0.042315297	0.11086947	0.028677683	0.030452717	0.04022822	0.029592697	0.04009319	0.043356247	0.040547013	0.043225996	0.048821002	0.039278455	0.049128275	0.03884508	0.04009319	0.052025013	0.05501728	0.024958087	0.028070033	0.046475638	0.034058794	0.037967883	0.02539361
92282	JGBHICAKJQDXEK-UHFFFAOYSA-N	CC1=CC=CC=C1OCC(=O)N=C2N(C3=C(S2)C=C(C=C3)C(=O)OC)CC=C	0.037945546	0.04080065	0.047215197	0.025349062	0.020215433	0.032580473	0.037570246	0.038082004	0.037682302	0.047344215	0.049816288	0.028805664	0.035985067	0.041524522	0.023794591	0.019621445	0.03844884	0.033556648	0.05476292	0.067059375	0.03305354	0.021852706	0.054698497	0.04636579	0.061173815	0.03739349	0.041079085	0.036568474	0.03537152	0.059128325	0.043026425	0.1109968	0.029165035	0.030966375	0.04090787	0.030105572	0.040742077	0.044036344	0.041207753	0.04393754	0.049600765	0.03993477	0.04996153	0.03950229	0.040742077	0.05281291	0.055895746	0.025397843	0.028576678	0.04725867	0.03464402	0.038603887	0.02582435
92283	PJQVCSVAUMVWLH-UHFFFAOYSA-N	CC1=CC(=CC=C1)OCC(=O)N=C2N(C3=C(S2)C=C(C=C3)C(=O)OC)CC=C	0.037270993	0.040077407	0.04639175	0.024887446	0.019847944	0.031987198	0.03690086	0.037402622	0.03700681	0.046523936	0.0489657	0.028283548	0.03534172	0.04077704	0.023367414	0.01926725	0.037768774	0.032949425	0.053835057	0.06603288	0.03246419	0.021453867	0.05374934	0.045546018	0.060154397	0.0367287	0.040349998	0.035919078	0.034737498	0.05809938	0.042255364	0.11062386	0.028632965	0.030405879	0.040175065	0.029555816	0.04001531	0.04326684	0.040474482	0.04316281	0.04873179	0.039210603	0.0490701	0.03879332	0.04001531	0.051923104	0.05492881	0.024931412	0.028053511	0.04640788	0.034019355	0.037914652	0.025355652
92284	BSYREVXDKJBAJP-UHFFFAOYSA-N	CC1=CC=C(C=C1)OCC(=O)N=C2N(C3=C(S2)C=C(C=C3)C(=O)OC)CC=C	0.036907844	0.03968928	0.045949332	0.024643265	0.019651178	0.031677444	0.036542967	0.03704648	0.03664993	0.046100844	0.048521597	0.028007288	0.03499986	0.040390573	0.023135323	0.019074788	0.037405305	0.032627497	0.053342916	0.065479204	0.03215127	0.021244373	0.053253114	0.045124583	0.059603073	0.036376696	0.039961305	0.03557233	0.034402903	0.05757826	0.041852605	0.11028272	0.02835522	0.03010962	0.039789703	0.029266994	0.039639633	0.042857617	0.040085457	0.042751122	0.04827585	0.038834482	0.048621304	0.038419623	0.039639633	0.051458437	0.05443402	0.024686307	0.027778398	0.045975596	0.03369281	0.03755289	0.025105283
92285	YRSBZAALEILSDP-UHFFFAOYSA-N	COC(=O)C1=CC2=C(C=C1)N(C(=NC(=O)CC3=CC=C(C=C3)[N+](=O)[O-])S2)CC=C	0.035419375	0.038114537	0.044115774	0.023609295	0.018817922	0.030345153	0.035077773	0.035528556	0.035122078	0.044211257	0.04653499	0.026822343	0.033573385	0.03874894	0.022194872	0.018302325	0.035895016	0.03128126	0.051152717	0.06266041	0.030863527	0.02035729	0.05096658	0.043260965	0.057024956	0.034887362	0.038322456	0.034135647	0.03296977	0.055075925	0.040077522	0.11025114	0.027183104	0.028881457	0.038159814	0.028027663	0.038033552	0.041182645	0.038424373	0.041021228	0.046317913	0.03720229	0.046476386	0.036793012	0.038033552	0.04931969	0.052131575	0.023641571	0.026565056	0.044010766	0.032290522	0.035998203	0.024080614
92286	LUTBKQKJTSESSK-UHFFFAOYSA-N	CC1=CC(=CC=C1)CC(=O)N=C2N(C3=C(S2)C=C(C=C3)C(=O)OC)CC=C	0.03757783	0.04040418	0.046764527	0.02509667	0.020026946	0.03226145	0.037210725	0.037721727	0.037294462	0.046836037	0.049270622	0.02852202	0.03564324	0.041081555	0.023573142	0.019434739	0.038085666	0.033221528	0.054078292	0.06611042	0.032737006	0.021648869	0.053994637	0.045863397	0.060368907	0.037023135	0.040649824	0.036210656	0.03501744	0.058261156	0.042559728	0.10998783	0.028865898	0.030650135	0.04047405	0.029790346	0.040338986	0.04359105	0.040758256	0.04350158	0.049057208	0.039467953	0.049316823	0.039049264	0.040338986	0.052090116	0.055230785	0.025145417	0.028274413	0.04670814	0.034285195	0.038192023	0.025558446
92287	BFGNUXJECREESQ-UHFFFAOYSA-N	COC(=O)C1=CC2=C(C=C1)N(C(=NC(=O)CCCC3=CC=CC=C3)S2)CC=C	0.03952202	0.042514827	0.04917823	0.026442122	0.021118373	0.033979543	0.039149094	0.039703913	0.039276976	0.049167886	0.0516782	0.030038249	0.03757011	0.04327077	0.024836853	0.020487094	0.040105984	0.035015337	0.05656624	0.06847261	0.034513164	0.022810984	0.056517106	0.048223753	0.062973976	0.038985644	0.042746227	0.038141523	0.03684946	0.060784392	0.044710748	0.10937734	0.030442292	0.032317452	0.042571556	0.03139972	0.042500116	0.045895964	0.042863626	0.04574292	0.05153078	0.041517925	0.051627677	0.041035656	0.042500116	0.054357104	0.057780396	0.026517877	0.029763678	0.049017474	0.036119055	0.04016897	0.026928622
92288	YADRDKAVNYXVIL-UHFFFAOYSA-N	COC1=C(C=C(C(=C1)C(=O)N=C2N(C3=C(S2)C=C(C=C3)C(=O)OC)CC=C)[N+](=O)[O-])OC	0.03604501	0.03879524	0.044882614	0.02400269	0.01909651	0.030856337	0.035668876	0.036095284	0.035744317	0.045270257	0.047718383	0.02725995	0.03406504	0.039509214	0.022532448	0.018575748	0.036462817	0.031793777	0.05276891	0.06538988	0.03131232	0.020673312	0.05256173	0.044235982	0.059033275	0.035468422	0.039062932	0.034703262	0.033571683	0.05697425	0.040966295	0.1131352	0.027622309	0.02933914	0.03889048	0.028526071	0.03868758	0.041940823	0.03922352	0.041805957	0.047381848	0.03804964	0.047820892	0.0376217	0.03868758	0.05096535	0.05361976	0.024036441	0.027086357	0.04510024	0.032883532	0.03670949	0.024486866
92289	ZNLCWIVHBYTSDC-UHFFFAOYSA-N	COC(=O)C1=CC2=C(C=C1)N(C(=NC(=O)C3=CC=CC=C3C(=O)OC)S2)CC=C	0.036370385	0.03911425	0.045277536	0.024248518	0.019363265	0.031161612	0.036018837	0.03648959	0.036059856	0.045328476	0.047685765	0.027571654	0.034467943	0.03972168	0.02281038	0.018805826	0.03684294	0.032122683	0.052307744	0.064022176	0.031661503	0.020932803	0.05220587	0.04438589	0.058430403	0.035818316	0.03934443	0.035054058	0.0338692	0.056344908	0.04114454	0.107437655	0.027892072	0.029630702	0.03914781	0.028772626	0.03901878	0.04215374	0.039417453	0.042090688	0.04745373	0.038126804	0.047662076	0.037743125	0.03901878	0.050330855	0.053499978	0.024311103	0.027310263	0.04513117	0.033128686	0.036929928	0.024707532
92290	WTIHMNZQHZWUPS-UHFFFAOYSA-N	CCOC(=O)C1=CC2=C(C=C1)N(C(=NC(=O)C34CC5CC(C3)CC(C5)C4)S2)CC=C	0.04147093	0.044700146	0.051591076	0.027629415	0.022127388	0.03565697	0.041071717	0.041719615	0.041130267	0.05203088	0.05477755	0.031393107	0.03935527	0.045393713	0.026055822	0.021422518	0.042079963	0.03667944	0.059998356	0.074016094	0.036037736	0.023905616	0.060171165	0.051011097	0.067429334	0.04087075	0.04484921	0.040019087	0.038623262	0.064826645	0.047003735	0.11012739	0.03188124	0.03380045	0.04463869	0.032861423	0.044766508	0.048119076	0.04492856	0.048106607	0.05424728	0.04354221	0.054724593	0.04312853	0.044766508	0.057820715	0.061633132	0.027800143	0.031064129	0.051772702	0.037798893	0.04206534	0.028105974
92291	ZHTYEYOYSZWPPR-UHFFFAOYSA-N	CCOC(=O)C1=CC2=C(C=C1)N(C(=NC(=O)COC3=CC=CC=C3OC)S2)CC=C	0.038285904	0.041186634	0.047645573	0.02557658	0.020403992	0.03287138	0.037906896	0.03843326	0.03802932	0.047777556	0.050276272	0.029060546	0.036317963	0.0419244	0.024014432	0.019800968	0.038812365	0.033874948	0.055341832	0.06768398	0.0333538	0.02204558	0.0552696	0.046825666	0.061802328	0.037735995	0.04146622	0.036914572	0.03569541	0.059763324	0.043425005	0.111868545	0.029444525	0.031259812	0.041280024	0.030390814	0.041142225	0.044467792	0.041607305	0.04434115	0.050077397	0.040331677	0.05042408	0.039871074	0.041142225	0.053367395	0.056429673	0.025636312	0.0288266	0.047712617	0.034961857	0.03895794	0.026060548
92292	YAPXQHGWGDACFF-UHFFFAOYSA-N	CCOC(=O)C1=CC2=C(C=C1)N(C(=NC(=O)COC3=CC=CC(=C3)OC)S2)CC=C	0.037730716	0.04059304	0.046969026	0.02520511	0.020101491	0.032383393	0.03735699	0.03787581	0.03747945	0.04709096	0.04955533	0.028635826	0.03578987	0.041307837	0.023663478	0.019514978	0.038254637	0.033376493	0.054563504	0.0667602	0.032877743	0.021720719	0.054465007	0.046150085	0.06093815	0.037194885	0.040866308	0.036381133	0.03517493	0.058893252	0.042795576	0.111259684	0.029008687	0.030803526	0.040680926	0.029938063	0.040547527	0.04383234	0.04100574	0.04370551	0.049361907	0.039732922	0.049678974	0.039286926	0.040547527	0.05261559	0.055621583	0.025250658	0.028404659	0.047007736	0.034450382	0.038393	0.025684584
92293	MUVJMDKZTUMTBN-UHFFFAOYSA-N	CCOC(=O)C1=CC2=C(C=C1)N(C(=NC(=O)COC3=CC=C(C=C3)OC)S2)CC=C	0.03736817	0.04020178	0.04652407	0.024957089	0.019905139	0.032068767	0.03699522	0.037513006	0.037118543	0.046657916	0.04910738	0.028355062	0.03544314	0.04091564	0.023431089	0.01932199	0.037885256	0.033053752	0.054071367	0.066201866	0.032560166	0.021506485	0.053969014	0.045724235	0.060383163	0.036838498	0.040477723	0.036036797	0.03483666	0.0583753	0.04238827	0.1109285	0.028723136	0.030503199	0.04029558	0.029645745	0.040164895	0.043421976	0.040617865	0.04329226	0.04890414	0.039355844	0.049233627	0.038911074	0.040164895	0.052152257	0.055125367	0.025002772	0.028128302	0.04657221	0.034123473	0.03802809	0.025432294
92294	HWWLVGAAYNJIEL-UHFFFAOYSA-N	CCOC(=O)C1=CC2=C(C=C1)N(C(=NC(=O)COC3=CC=CC=C3F)S2)CC=C	0.036449626	0.039176997	0.045380615	0.024332043	0.019410988	0.03125871	0.03609115	0.036579225	0.03617377	0.045469977	0.047845807	0.027655995	0.0345709	0.039852023	0.022860045	0.01885369	0.03694155	0.03220629	0.05253918	0.06419237	0.031762738	0.020979267	0.052442618	0.044514757	0.058634847	0.035929054	0.039477527	0.035140913	0.033987332	0.056621544	0.041279722	0.10797447	0.027971094	0.029723752	0.039264817	0.028867578	0.0391272	0.042312425	0.03956244	0.04220935	0.047622673	0.03828199	0.047889788	0.037905574	0.0391272	0.05057784	0.05357743	0.024361987	0.027407074	0.04533531	0.03324657	0.037052475	0.02479868
92295	JWEVAXAOYZRTLK-UHFFFAOYSA-N	CCOC(=O)C1=CC2=C(C=C1)N(C(=NC(=O)COC3=CC=C(C=C3)F)S2)CC=C	0.035669707	0.038345646	0.04443248	0.023803007	0.01898803	0.030578285	0.035321258	0.035803914	0.035399087	0.044537995	0.04686802	0.027056897	0.03383241	0.038997877	0.02236541	0.018448323	0.036158286	0.031510297	0.051472507	0.06297704	0.031095643	0.020524487	0.051351286	0.04358117	0.057448715	0.035170335	0.03864308	0.034399085	0.03326292	0.05546073	0.040404815	0.1073914	0.027359653	0.029085308	0.038436875	0.028234046	0.038301587	0.041435312	0.038723134	0.041322526	0.046635907	0.03745426	0.04688853	0.037091535	0.038301587	0.049562555	0.05246948	0.023825858	0.026808212	0.044359215	0.03253769	0.03626634	0.024265558
92296	WQRXXTJWJBUXHA-UHFFFAOYSA-N	CCOC(=O)C1=CC2=C(C=C1)N(C(=NC(=O)C3=CC=C(O3)Br)S2)CC=C	0.038379245	0.041249517	0.047766455	0.025649896	0.020510072	0.03293227	0.03801929	0.03855099	0.03807903	0.04773318	0.05018116	0.029155452	0.036453016	0.04187756	0.024127463	0.019892212	0.038926743	0.03393416	0.054857783	0.0665787	0.033471864	0.022150751	0.054807473	0.046708148	0.061187793	0.037830785	0.0415074	0.037023153	0.035777055	0.0589351	0.04332877	0.107292436	0.029474098	0.03130553	0.041265674	0.030402148	0.041168455	0.044480197	0.041543573	0.0444045	0.049979955	0.04014939	0.05004248	0.03980028	0.041168455	0.05275277	0.05609144	0.025712263	0.028861418	0.047496006	0.034987114	0.03893025	0.02610772
92297	SGWYVDMYHFGMEB-UHFFFAOYSA-N	CCOC(=O)C1=CC2=C(C=C1)N(C(=NC(=O)C3=C(C=C(C=C3)F)F)S2)CC=C	0.033318587	0.03578387	0.04154383	0.022201637	0.017705128	0.028494623	0.032988697	0.03342389	0.033012994	0.04169156	0.04389976	0.025245529	0.031555973	0.036365584	0.020870695	0.017214198	0.033753872	0.029367428	0.048162814	0.059266925	0.029005866	0.019149529	0.04803108	0.040693395	0.053828835	0.032829367	0.036113087	0.032117467	0.031073377	0.05182491	0.037732385	0.10310284	0.025460696	0.027094081	0.035875563	0.02628071	0.035719763	0.03865472	0.03613361	0.038621407	0.04356885	0.034899816	0.0438127	0.034631543	0.035719763	0.046321794	0.0490901	0.02219898	0.025001163	0.04142124	0.03034411	0.03384586	0.022623936
92298	CJPUHSDBFDGIKL-UHFFFAOYSA-N	CCOC(=O)C1=CC2=C(C=C1)N(C(=NC(=O)CC(C)C)S2)CC=C	0.047147736	0.050633024	0.05850307	0.03161133	0.025359768	0.040560436	0.046712957	0.04735593	0.046702456	0.058175527	0.061028592	0.035864376	0.044797003	0.051271934	0.029805377	0.024573319	0.04780702	0.04169744	0.06626459	0.0791838	0.041166436	0.02735645	0.06632984	0.057010215	0.07374333	0.046377666	0.05079172	0.04540988	0.043880902	0.071108684	0.052919358	0.11169978	0.03627203	0.03853739	0.05055841	0.03738783	0.050450545	0.054502398	0.05077257	0.054424983	0.06098149	0.049065016	0.060765468	0.048674874	0.050450545	0.06360284	0.06813584	0.031692076	0.035472296	0.057768237	0.042920403	0.04770785	0.032160893
92299	ZNVGGBRUMUOFIN-UHFFFAOYSA-N	CCOC(=O)C1=CC2=C(C=C1)N(C(=NC(=O)C3CCCC3)S2)CC=C	0.04180364	0.045029975	0.05199789	0.027859654	0.022293296	0.035922263	0.041406624	0.04197175	0.041410886	0.052260697	0.05499959	0.03162954	0.03966599	0.045676865	0.026283408	0.021623153	0.042385012	0.036983438	0.060301412	0.073950134	0.03638758	0.02409622	0.060252797	0.051184993	0.06733151	0.0411184	0.04513073	0.040285107	0.038883254	0.06522499	0.04726141	0.11728288	0.03214119	0.034097977	0.044984173	0.03311879	0.045004778	0.04858358	0.045265026	0.048407353	0.054610252	0.043870993	0.054957725	0.04343039	0.045004778	0.05823933	0.06180448	0.027994633	0.0312943	0.051919304	0.03808021	0.04242482	0.028387373
92300	CNXIVWDFXKYGMK-UHFFFAOYSA-N	CCOC(=O)C1=CC2=C(C=C1)N(C(=NC(=O)CC3CCCCC3)S2)CC=C	0.043170698	0.046465892	0.053639125	0.028768191	0.023014626	0.03707369	0.042755026	0.04329861	0.042737868	0.0538912	0.056719355	0.032655638	0.04091957	0.047137875	0.027142446	0.022337092	0.04373225	0.038152047	0.06223777	0.07630165	0.037550785	0.024882393	0.062201716	0.05283224	0.069498405	0.04245094	0.04659288	0.041580267	0.040146973	0.06729682	0.048806917	0.119109	0.033165596	0.03518532	0.046422422	0.034181453	0.046434917	0.050105046	0.046740174	0.049929738	0.056352954	0.045301475	0.056755435	0.044858396	0.046434917	0.060080994	0.063763894	0.028889555	0.03231349	0.053625267	0.039310656	0.043795906	0.029327065
92301	ZJNBQDIVJSYSCH-UHFFFAOYSA-N	CCOC(=O)C1=CC2=C(C=C1)N(C(=NC(=O)CC3CCCC3)S2)CC=C	0.043956805	0.047281843	0.05460123	0.029336637	0.0234716	0.037763204	0.043537114	0.04409519	0.04353802	0.054707337	0.057534613	0.03329929	0.041689854	0.04796558	0.027660806	0.022785777	0.044538267	0.038857557	0.063014135	0.07678871	0.038281925	0.025372654	0.06298932	0.053636175	0.07028216	0.043230318	0.04743264	0.04234093	0.040896814	0.06801115	0.049630243	0.117764875	0.033784337	0.035862513	0.04725959	0.034826666	0.04721398	0.050989635	0.04755857	0.050819557	0.057266973	0.046063535	0.057546485	0.0456372	0.04721398	0.060731024	0.06455664	0.029443687	0.032957446	0.054457255	0.040035106	0.044581372	0.029903457
92302	VHBLFVAUTPBFSZ-UHFFFAOYSA-N	CCOC(=O)C1=CC2=C(C=C1)N(C(=NC(=O)CCC3CCCC3)S2)CC=C	0.044821665	0.048162926	0.055643015	0.029930893	0.023953198	0.038469624	0.044393536	0.044950277	0.04436869	0.055681754	0.058521956	0.033970848	0.04250883	0.04884195	0.028222492	0.02326755	0.045409568	0.039599333	0.06397633	0.07767339	0.039053753	0.025890812	0.06392318	0.054556955	0.071287915	0.044094592	0.048375614	0.04318542	0.04172968	0.06890226	0.050546605	0.116819605	0.03441725	0.03656324	0.0481482	0.03548122	0.048064217	0.051953297	0.048453093	0.05177527	0.058289904	0.046879493	0.05845055	0.046474293	0.048064217	0.06153723	0.06552551	0.030015558	0.033606235	0.055372883	0.040807493	0.04543052	0.03050692
92303	VRXALHGGFPTDSB-UHFFFAOYSA-N	CCOC1=CC=CC=C1C(=O)N=C2N(C3=C(S2)C=C(C=C3)C(=O)OCC)CC=C	0.037624523	0.040457018	0.046834156	0.02512072	0.0200612	0.032274455	0.037258137	0.037770744	0.037330937	0.04691299	0.049346272	0.028552156	0.035697747	0.041126598	0.023612875	0.019469606	0.038146216	0.033261303	0.054166537	0.066133834	0.032780938	0.02167132	0.054073185	0.045937795	0.060432184	0.037088513	0.04073284	0.036289424	0.035077743	0.058361493	0.042587772	0.11042386	0.028885448	0.03068913	0.04052498	0.02980733	0.040414248	0.04366526	0.040820014	0.043562822	0.0491163	0.03949167	0.049363144	0.039091963	0.040414248	0.05214291	0.055294145	0.02517811	0.028287107	0.04674246	0.034316417	0.038235817	0.025581077
92304	WFXMYJPXZHQXAF-UHFFFAOYSA-N	CCOC1=C(C=C(C=C1)C(=O)N=C2N(C3=C(S2)C=C(C=C3)C(=O)OCC)CC=C)OCC	0.037482712	0.04031976	0.046680335	0.02498433	0.019961942	0.032088004	0.03711191	0.037619177	0.037125528	0.04675301	0.049195807	0.028403684	0.03552798	0.0409073	0.023519302	0.019386273	0.037991602	0.033080902	0.054091107	0.06614501	0.032599725	0.021566251	0.05394093	0.045772076	0.06039527	0.03693557	0.04059054	0.036141302	0.03492769	0.058298398	0.042405747	0.11098151	0.028712198	0.030511772	0.040337007	0.029622043	0.04020034	0.04350681	0.040639006	0.04339931	0.04894951	0.03928938	0.049178682	0.03891956	0.04020034	0.05203381	0.05516907	0.02503323	0.02811673	0.04653286	0.03412267	0.038058493	0.025444064
92305	WIHPLWIJBJLECQ-UHFFFAOYSA-N	CCOC(=O)C1=CC2=C(C=C1)N(C(=NC(=O)C3=C(C(=CC=C3)[N+](=O)[O-])C)S2)CC=C	0.036057264	0.03876234	0.04490568	0.024042174	0.019178888	0.030848399	0.03571419	0.03616728	0.035716094	0.045004584	0.047352154	0.027323341	0.0341607	0.03935961	0.02261455	0.018661112	0.036529545	0.031811904	0.051973056	0.063612185	0.03141745	0.020742942	0.051745445	0.04396865	0.057908874	0.03552961	0.039038807	0.034763	0.03359745	0.05586459	0.040760662	0.109833434	0.027616868	0.029367018	0.03881242	0.028482467	0.038665853	0.041881718	0.039078206	0.041746747	0.047093596	0.03777006	0.047199	0.037411693	0.038665853	0.05002415	0.052964866	0.024058623	0.027040944	0.044714708	0.032844175	0.036615588	0.024511356
92306	PWZJHIMFHQBUHE-UHFFFAOYSA-N	CCOC(=O)C1=CC2=C(C=C1)N(C(=NC(=O)C3=CC(=C(C=C3)C)[N+](=O)[O-])S2)CC=C	0.03568357	0.038364813	0.044451095	0.023776572	0.018964354	0.030513227	0.035342388	0.03578501	0.035335977	0.04455947	0.04690088	0.027024591	0.033797137	0.03895117	0.022369742	0.018455137	0.036146533	0.031471983	0.05150769	0.06312077	0.031077858	0.020513313	0.051252674	0.0435258	0.057389416	0.035148438	0.038626898	0.034390725	0.033233263	0.05536931	0.04033608	0.109884284	0.027321171	0.02905191	0.038407795	0.028178085	0.038265433	0.041460603	0.03867569	0.04131668	0.04662705	0.03738455	0.046734937	0.037030034	0.038265433	0.049582936	0.05246975	0.02379373	0.026742447	0.04425792	0.032490537	0.036232248	0.024246227
92307	VQJMWSGSQBASDD-UHFFFAOYSA-N	CCOC(=O)C1=CC2=C(C=C1)N(C(=NC(=O)C(C)OC3=CC=CC=C3)S2)CC=C	0.038460623	0.041374404	0.047868717	0.025714036	0.020558212	0.033055104	0.038094923	0.03865649	0.03820161	0.04786324	0.050302096	0.029228467	0.03655795	0.042057823	0.02416719	0.019917596	0.039038263	0.034072757	0.05514555	0.066934444	0.03353898	0.022199618	0.055107765	0.046914037	0.061518084	0.037913688	0.04158862	0.037098177	0.035835423	0.059301443	0.043487854	0.108400926	0.029618707	0.03142377	0.04138856	0.030550089	0.041342236	0.04461551	0.04167104	0.044481907	0.05012372	0.040366713	0.050290145	0.039902113	0.041342236	0.05299884	0.056354173	0.025806228	0.028954934	0.047726028	0.035110414	0.03904783	0.026165929
92308	LMUSYAIFVUCWKA-UHFFFAOYSA-N	CCOC1=CC=C(C=C1)OCC(=O)N=C2N(C3=C(S2)C=C(C=C3)C(=O)OCC)CC=C	0.03737206	0.04020507	0.046535432	0.024943894	0.019919135	0.0320339	0.037005953	0.037520215	0.03707943	0.046595752	0.04902009	0.028348148	0.035459787	0.040854536	0.023456626	0.019340191	0.037903666	0.033041995	0.053887982	0.06575121	0.0325673	0.021514595	0.0537525	0.045657415	0.060121916	0.03684502	0.04046776	0.036047798	0.03483324	0.058070324	0.04230917	0.11030487	0.02869823	0.030492386	0.040247228	0.029605899	0.04013983	0.043422002	0.04056392	0.043277312	0.04883798	0.03924141	0.049034026	0.03882775	0.04013983	0.051859945	0.05496016	0.024992263	0.028074559	0.04642184	0.034082144	0.037979778	0.025417417
92309	XRIHCIOXYDAFHD-UHFFFAOYSA-N	CCOC(=O)C1=CC2=C(C=C1)N(C(=NC(=O)COC3=CC=CC=C3C)S2)CC=C	0.038279008	0.04114266	0.047640897	0.0255722	0.020413801	0.03284639	0.03790776	0.038423963	0.037990075	0.04770801	0.05017407	0.029062232	0.036323108	0.04183849	0.024030259	0.0198181	0.038806528	0.033842493	0.055081636	0.06720634	0.033366248	0.022055855	0.055009447	0.04673286	0.061457437	0.03773859	0.041443963	0.036908023	0.03569299	0.059383143	0.043337066	0.11080797	0.029400457	0.03123745	0.041230313	0.03034015	0.04109503	0.04442498	0.041529823	0.044314127	0.049973063	0.040195983	0.05024322	0.039794885	0.04109503	0.05303054	0.056227107	0.025617724	0.028800929	0.047565103	0.034919787	0.038906712	0.026047254
92310	CERBCOGWZIHUNN-UHFFFAOYSA-N	CCOC(=O)C1=CC2=C(C=C1)N(C(=NC(=O)COC3=CC=CC(=C3)C)S2)CC=C	0.03761288	0.04043043	0.04682628	0.0251125	0.020048553	0.032258987	0.037246056	0.037751514	0.037318476	0.0468929	0.049326025	0.028544078	0.03568162	0.04109912	0.023604987	0.01946574	0.038129576	0.03324356	0.054162513	0.06618623	0.032779887	0.02166217	0.054067243	0.04592305	0.060450237	0.03707818	0.040723838	0.036262967	0.03506381	0.058380704	0.04257679	0.11054496	0.028875615	0.030683333	0.040507473	0.029794883	0.04037697	0.043664277	0.04080207	0.04354298	0.049109988	0.039484546	0.049360428	0.039092295	0.04037697	0.05216223	0.055274528	0.025155786	0.028279793	0.046727803	0.034299135	0.03822143	0.025582979
92311	YJXYRXIFHMHUJG-UHFFFAOYSA-N	CCOC(=O)C1=CC2=C(C=C1)N(C(=NC(=O)COC3=CC=C(C=C3)C)S2)CC=C	0.037251614	0.040045284	0.046388432	0.024870867	0.01985431	0.031950746	0.036888473	0.03739277	0.036965124	0.046470724	0.04888735	0.028269202	0.03534262	0.040714942	0.02337418	0.01927479	0.037767593	0.03292726	0.05368052	0.0656434	0.03246809	0.021450674	0.053579748	0.045504473	0.05990845	0.036728673	0.04034003	0.035923544	0.034731716	0.057872098	0.04217907	0.11018509	0.028597808	0.030388251	0.040127277	0.029507557	0.04000315	0.043257106	0.0404206	0.043137334	0.048662342	0.03910979	0.048921123	0.0387206	0.04000315	0.05170861	0.05478243	0.024913656	0.028008807	0.046296176	0.03397853	0.037863318	0.025335178
92312	ZXKGSOPLAVRMCQ-UHFFFAOYSA-N	CCOC(=O)C1=CC2=C(C=C1)N(C(=NC(=O)CC3=CC=C(C=C3)[N+](=O)[O-])S2)CC=C	0.035900045	0.038617738	0.0447232	0.023936456	0.019097418	0.030738771	0.03556328	0.03603058	0.03559222	0.0447522	0.047077302	0.027199944	0.03404797	0.03923784	0.022520822	0.018577546	0.036399487	0.031710796	0.05169491	0.06307121	0.031310372	0.02064864	0.051488586	0.04380875	0.057555787	0.03538487	0.038853787	0.03461892	0.033437517	0.05558929	0.040583037	0.10976696	0.027542239	0.029276073	0.038659897	0.028398585	0.038549583	0.041736837	0.038922466	0.041571908	0.046892814	0.037641365	0.04698719	0.037257902	0.038549583	0.049764432	0.05268679	0.023969345	0.026913393	0.044534735	0.03271744	0.036469627	0.024416503
92313	ZKJDVPUMPHKIJU-UHFFFAOYSA-N	CCOC(=O)C1=CC2=C(C=C1)N(C(=NC(=O)CC3=CC=CC(=C3)C)S2)CC=C	0.038030602	0.04087865	0.04733837	0.025399799	0.02028788	0.032627963	0.037663497	0.038187526	0.037725866	0.04736691	0.049803898	0.028870031	0.036093555	0.041535605	0.023878096	0.01969141	0.03856326	0.033613928	0.054597538	0.06655292	0.03315438	0.021919357	0.054517567	0.046389304	0.06089126	0.037491515	0.041151203	0.036672637	0.03545378	0.058772624	0.04302406	0.1100201	0.029197872	0.031023238	0.040935777	0.030125614	0.040822793	0.04412178	0.041211348	0.044015236	0.049592268	0.039869435	0.04979932	0.039484214	0.040822793	0.052531965	0.05577243	0.025448954	0.028594147	0.047184505	0.03467954	0.038622733	0.025861904
92314	KSPGBLAUBUGPHW-UHFFFAOYSA-N	CCOC(=O)C1=CC2=C(C=C1)N(C(=NC(=O)C3=CC(=C(C=C3[N+](=O)[O-])OC)OC)S2)CC=C	0.03657771	0.039357863	0.04554168	0.024370033	0.019412212	0.031304546	0.036205065	0.03665462	0.03625912	0.045793913	0.0482352	0.027680302	0.034600087	0.040053125	0.022897903	0.018881634	0.037025128	0.03227084	0.053245097	0.065554105	0.031808563	0.021002445	0.0530233	0.044793803	0.0594428	0.036011286	0.039622366	0.035237614	0.034075044	0.057406235	0.04150092	0.11274793	0.028028553	0.029781243	0.03943376	0.02893729	0.03925066	0.042524815	0.039755195	0.042393565	0.04794646	0.038528312	0.04828036	0.038112193	0.03925066	0.0513433	0.054131426	0.024401614	0.027470058	0.045628913	0.033351716	0.03722129	0.024855256
92315	XJXJQRREWNZUEX-UHFFFAOYSA-N	CCOC(=O)C1=CC2=C(C=C1)N(C(=NC(=O)C3=CC=CC=C3C(=O)OC)S2)CC=C	0.036866963	0.03963313	0.04589492	0.024587888	0.01964657	0.03157317	0.036519624	0.036995385	0.03653322	0.04588977	0.04824369	0.027954677	0.03495605	0.04022022	0.023140589	0.01908371	0.037364434	0.032555856	0.052868664	0.06442501	0.032114226	0.021230105	0.052755177	0.044937596	0.058968216	0.0363161	0.039877184	0.035542335	0.034340765	0.05685664	0.041657604	0.10754754	0.028259713	0.030037826	0.039657474	0.029144973	0.03954182	0.04273814	0.039925475	0.042661395	0.04804191	0.038576435	0.048165254	0.03821425	0.03954182	0.050794166	0.05406003	0.024642415	0.027661055	0.0456433	0.033566456	0.037412524	0.025051445
92316	BPTICYJUHIXEIW-UHFFFAOYSA-N	COC1=CC=CC=C1OCC(=O)N=C2N(C3=C(S2)C=C(C=C3)Cl)CC=C	0.036875777	0.039663218	0.045887094	0.024643889	0.019585574	0.031711105	0.036479756	0.036989454	0.03670311	0.04631592	0.04881819	0.027975017	0.03494596	0.040562306	0.023060065	0.019007187	0.037353165	0.032631963	0.05400864	0.06673847	0.032098886	0.021186655	0.053958286	0.045332238	0.060408782	0.03636664	0.04002732	0.035553236	0.034439344	0.058559597	0.04208199	0.11283837	0.028376814	0.03010787	0.039896093	0.029327506	0.03971693	0.042944968	0.040272474	0.042817783	0.048558325	0.039125577	0.0492501	0.038679708	0.03971693	0.05231104	0.054842673	0.024676561	0.02785866	0.04638339	0.033787824	0.037662305	0.025109803
92317	UCQZRLBIJNHCJJ-UHFFFAOYSA-N	COC1=CC(=CC=C1)OCC(=O)N=C2N(C3=C(S2)C=C(C=C3)Cl)CC=C	0.036327094	0.039074343	0.045224793	0.02427468	0.019288788	0.031230446	0.035935607	0.036443222	0.036160477	0.04564763	0.04811035	0.027559519	0.034425866	0.039965738	0.022714725	0.018725853	0.036804233	0.03214306	0.053226866	0.06581938	0.031634934	0.020869235	0.05316657	0.04466499	0.059544753	0.035831325	0.039436545	0.03503032	0.033929776	0.057685453	0.041464128	0.11217835	0.02794742	0.029664736	0.03931221	0.028884262	0.03912425	0.042332016	0.03968451	0.042193018	0.047858886	0.038538005	0.0485195	0.038107745	0.03912425	0.051552344	0.054040648	0.024299815	0.027440732	0.045691513	0.033288904	0.03711148	0.024740841
92318	JUFQTJSTASWZCV-UHFFFAOYSA-N	COC1=CC=C(C=C1)OCC(=O)N=C2N(C3=C(S2)C=C(C=C3)Cl)CC=C	0.035988044	0.038713355	0.04481266	0.024046397	0.019105835	0.030943733	0.03559894	0.036109515	0.03583031	0.045246415	0.047691632	0.02730212	0.0341061	0.03960088	0.022497049	0.018547505	0.036463607	0.031845085	0.05276683	0.06529762	0.03134137	0.02067168	0.052698813	0.044270772	0.059031535	0.035502024	0.039072305	0.034710273	0.0336148	0.057193108	0.04108516	0.111903325	0.027683109	0.029386684	0.03895572	0.028613407	0.038776554	0.041943293	0.039320868	0.041808363	0.0474356	0.038188625	0.04810253	0.03775481	0.038776554	0.051119845	0.053582907	0.02407175	0.02718614	0.045287795	0.032984357	0.036767423	0.024505239
92319	UPJNQEYHRICTJV-UHFFFAOYSA-N	C=CCN1C2=C(C=C(C=C2)Cl)SC1=NC(=O)COC3=CC=CC=C3F	0.03447374	0.037076004	0.042955734	0.023020381	0.018303115	0.029615652	0.034109134	0.03458085	0.034294896	0.04334163	0.04568782	0.026141819	0.032672267	0.03788082	0.021554962	0.017767807	0.034922127	0.030478846	0.05042548	0.062299598	0.0300242	0.019800276	0.050357323	0.042379	0.056405924	0.034009546	0.037437595	0.033252854	0.032203265	0.054563295	0.039305355	0.108278416	0.026481401	0.028124388	0.037276287	0.02736177	0.03712944	0.040156163	0.037616078	0.04005236	0.045389395	0.036497872	0.045943715	0.036121346	0.03712944	0.048757814	0.05123306	0.02303636	0.026003653	0.043310933	0.031557687	0.03518	0.023454169
92320	FAZLVUVZZDJOCT-UHFFFAOYSA-N	C=CCN1C2=C(C=C(C=C2)Cl)SC1=NC(=O)COC3=CC=C(C=C3)F	0.033797182	0.0363507	0.0421327	0.02255981	0.017935907	0.029021043	0.03343922	0.03390836	0.033622943	0.042526066	0.04483177	0.025622878	0.032025337	0.037143208	0.021125158	0.017417474	0.034242447	0.029875115	0.049474627	0.06121884	0.029445592	0.019406792	0.049388718	0.04155296	0.05536399	0.033347454	0.036711596	0.032606497	0.03157398	0.053525787	0.03853636	0.107597254	0.02594899	0.027569482	0.036552362	0.026809534	0.036401667	0.039389055	0.036881097	0.039278418	0.04452909	0.03577486	0.04505436	0.0354063	0.036401667	0.047842488	0.050263494	0.022571448	0.025483599	0.042451937	0.030941129	0.034494955	0.022988426
92321	PELRXBLXBXDMKF-UHFFFAOYSA-N	C=CCN1C2=C(C=C(C=C2)Cl)SC1=NC(=O)C3=CC=C(O3)Br	0.036494855	0.039260596	0.0454371	0.024371546	0.0194376	0.031369526	0.036118586	0.036613323	0.03628519	0.045662127	0.048084512	0.027690161	0.03461928	0.03997988	0.022868434	0.018836213	0.036975075	0.032272004	0.05281185	0.064600535	0.031788606	0.021009933	0.052752525	0.04462586	0.05897095	0.035961777	0.039545618	0.03518027	0.034041278	0.05695355	0.041407697	0.10750182	0.028050413	0.02977186	0.0393453	0.028963933	0.03921015	0.042421483	0.03966723	0.04232081	0.0478179	0.03844396	0.04812018	0.038075667	0.03921015	0.050976764	0.053773575	0.02443802	0.027503345	0.045534533	0.033352725	0.037132315	0.024819765
92322	QAPPGICUDUJSST-UHFFFAOYSA-N	CC(C)CC(=O)N=C1N(C2=C(S1)C=C(C=C2)Cl)CC=C	0.04684505	0.05034244	0.05810997	0.031447876	0.025165444	0.040419437	0.046391003	0.047019772	0.046545304	0.057873745	0.060789995	0.03564133	0.044519283	0.051175762	0.02954131	0.02435612	0.04748624	0.041509576	0.06628944	0.07928267	0.040914122	0.027150169	0.066400096	0.056867093	0.07375414	0.046078727	0.050490014	0.045114744	0.043606866	0.07130699	0.05282569	0.11225724	0.036152434	0.03834648	0.05038014	0.03729671	0.050294805	0.05428388	0.05064395	0.05417474	0.06084622	0.049114466	0.06082623	0.048575692	0.050294805	0.063833706	0.06803931	0.031525634	0.03536594	0.057771027	0.042792406	0.047543086	0.032002598
92323	CSJCHXZZDWUPRW-UHFFFAOYSA-N	C=CCN1C2=C(C=C(C=C2)Cl)SC1=NC(=O)C3CCCC3	0.039722793	0.042857606	0.04942815	0.026446411	0.021093074	0.03419621	0.039314248	0.039827485	0.03943811	0.049939938	0.05264891	0.030000353	0.037655134	0.043613173	0.024885174	0.020456826	0.04023231	0.035150286	0.058038186	0.07167619	0.03455503	0.022816997	0.057969637	0.048871797	0.06484882	0.039052892	0.0429564	0.03826534	0.036955185	0.06305631	0.045148637	0.11733775	0.030574098	0.03240381	0.042866293	0.031520255	0.042873308	0.04637884	0.043195616	0.046117954	0.052229352	0.042009614	0.052806396	0.041535843	0.042873308	0.056295365	0.05920113	0.026576277	0.029777478	0.04973222	0.036269255	0.04043872	0.026968297
92324	TWJIXQYWXMFZTA-UHFFFAOYSA-N	C=CCN1C2=C(C=C(C=C2)Cl)SC1=NC(=O)CC3CCCC3	0.041910518	0.04514493	0.05208708	0.027957106	0.022286052	0.036075868	0.04147864	0.041996457	0.041624665	0.05248481	0.05528639	0.03170043	0.039720822	0.04596914	0.02628479	0.02163956	0.042431436	0.037066244	0.060882587	0.07472281	0.036491867	0.024103153	0.06084024	0.051412344	0.0679281	0.041221745	0.045312274	0.04036955	0.03902937	0.06602504	0.04760034	0.11822766	0.03224786	0.034205727	0.045211364	0.033267446	0.04515127	0.048814394	0.045558833	0.048586737	0.054956943	0.044278424	0.055526756	0.043808144	0.04515127	0.058960844	0.06208517	0.028050413	0.0314864	0.05236993	0.03828828	0.042666882	0.028508956
92325	HDLFJOSYMKHKDQ-UHFFFAOYSA-N	CCOC1=CC=C(C=C1)OCC(=O)N=C2N(C3=C(S2)C=C(C=C3)Cl)CC=C	0.036358893	0.03910339	0.045285992	0.024287563	0.01931999	0.031233165	0.03597585	0.036486056	0.03617433	0.04564692	0.048095256	0.027583798	0.034473978	0.039952617	0.022752771	0.018762657	0.03684331	0.032159526	0.053103924	0.065484084	0.031682827	0.020894196	0.053023823	0.044673696	0.059363317	0.035878643	0.039475024	0.035074227	0.03396574	0.057519883	0.0414372	0.11188698	0.02794886	0.02968756	0.0393242	0.028872054	0.03915682	0.042372838	0.03967198	0.042227603	0.047844835	0.03848263	0.048413947	0.038076352	0.03915682	0.05138446	0.053962916	0.024311177	0.027423138	0.045620073	0.03329543	0.03711809	0.024759442
92326	CIPCHADEMJYCAB-UHFFFAOYSA-N	CC1=CC=CC=C1OCC(=O)N=C2N(C3=C(S2)C=C(C=C3)Cl)CC=C	0.03667424	0.039442357	0.045659766	0.024508461	0.019499531	0.031519663	0.036293264	0.036798142	0.03647589	0.046000488	0.048464697	0.027833158	0.03477204	0.040270172	0.02295631	0.018923683	0.03715713	0.032443814	0.053479802	0.06586186	0.03194802	0.02109045	0.05340036	0.04500336	0.05975913	0.03617626	0.03979875	0.035369467	0.03425685	0.057851244	0.041773945	0.111416444	0.028198931	0.029939	0.039635964	0.029134834	0.03946852	0.042694125	0.039987363	0.04257214	0.048198637	0.038799446	0.048763424	0.038396575	0.03946852	0.051690437	0.054358847	0.0245399	0.027681494	0.04599066	0.033576123	0.037413526	0.024969537
92327	ZWKDJLOUSBMULG-UHFFFAOYSA-N	CC1=CC(=CC=C1)OCC(=O)N=C2N(C3=C(S2)C=C(C=C3)Cl)CC=C	0.03602812	0.038747765	0.044869885	0.024065934	0.019143214	0.03094686	0.03565023	0.03614658	0.03582322	0.04520564	0.047636162	0.027332643	0.03414963	0.039555117	0.022545187	0.018585684	0.036500253	0.031858258	0.052566666	0.06484693	0.031381927	0.020708904	0.05247134	0.044207245	0.058763884	0.035536617	0.03909934	0.034741357	0.03364975	0.056845296	0.041034963	0.11094843	0.027686939	0.029401183	0.038940758	0.028604824	0.038761098	0.041955583	0.039282113	0.041826718	0.04737079	0.038102005	0.047904275	0.03771701	0.038761098	0.050814528	0.053414334	0.024090152	0.02717871	0.04516721	0.032970574	0.03675391	0.024520637
92328	VKSICRXJUUQVER-UHFFFAOYSA-N	CC1=CC=C(C=C1)OCC(=O)N=C2N(C3=C(S2)C=C(C=C3)Cl)CC=C	0.03568215	0.038378954	0.044448968	0.023833605	0.018958386	0.030651882	0.03531055	0.035804827	0.035482984	0.044796478	0.04721188	0.027069459	0.03382268	0.039185204	0.02232651	0.018404232	0.036153622	0.031553358	0.05209232	0.06431828	0.031083662	0.020510197	0.052000016	0.04379875	0.058244836	0.03519979	0.038731735	0.034413975	0.033327766	0.05634408	0.04065295	0.11066051	0.0274189	0.02911836	0.038573872	0.028327176	0.03840257	0.041561384	0.038911127	0.0414375	0.046934724	0.037740927	0.04747459	0.03735653	0.03840257	0.050372638	0.052942235	0.023856971	0.026915882	0.044751786	0.032659344	0.036403783	0.024281964
92329	VPGZQTLXXSAHJL-UHFFFAOYSA-N	C=CCN1C2=C(C=C(C=C2)Cl)SC1=NC(=O)CC3=CC=C(C=C3)[N+](=O)[O-]	0.03391788	0.03652143	0.042292587	0.022604587	0.017979356	0.029096078	0.033568077	0.0340204	0.03368742	0.04264118	0.044958312	0.025671437	0.032131203	0.037234887	0.021204807	0.017478492	0.034368534	0.029965162	0.049600784	0.061294932	0.029549811	0.019461691	0.049375735	0.04164777	0.05537371	0.033444244	0.036794778	0.032719873	0.03164228	0.053582124	0.03856439	0.11057524	0.026030932	0.027648557	0.03666366	0.026868572	0.03650949	0.03957027	0.036957487	0.039413307	0.044646442	0.035821103	0.04500573	0.035426788	0.03650949	0.047979925	0.05039853	0.022624575	0.025485277	0.04246322	0.03099803	0.034583393	0.023054257
92330	KWFVUXYUYXSLOY-UHFFFAOYSA-N	COC1=C(C=C(C(=C1)C(=O)N=C2N(C3=C(S2)C=C(C=C3)Cl)CC=C)[N+](=O)[O-])OC	0.03491961	0.037583873	0.043510668	0.023257652	0.018459912	0.029909637	0.034539826	0.03496364	0.03468374	0.044105478	0.046535574	0.026403498	0.032988057	0.038383476	0.021785833	0.017959632	0.035320934	0.030797888	0.05161513	0.06443351	0.030327836	0.020001587	0.05139224	0.04304724	0.057793118	0.03440053	0.03794968	0.033648457	0.032592047	0.055901073	0.039846584	0.11399178	0.026762852	0.02842555	0.037802972	0.027653525	0.03754945	0.04076898	0.03814397	0.04061366	0.04613867	0.037020054	0.046759874	0.036620073	0.03754945	0.050011687	0.052283265	0.023257773	0.026280854	0.0439705	0.031924553	0.035676457	0.023730323
92331	XHEZWLPQZLXLGK-UHFFFAOYSA-N	COC(=O)C1=CC=CC=C1C(=O)N=C2N(C3=C(S2)C=C(C=C3)Cl)CC=C	0.035569407	0.038255587	0.044301216	0.023747524	0.018921392	0.030523062	0.03521596	0.03568421	0.035330333	0.044482745	0.046838474	0.02698055	0.033721007	0.038943656	0.022283122	0.018369889	0.036035076	0.03143693	0.051488113	0.06323595	0.030983403	0.020458955	0.051388264	0.043509383	0.05753138	0.03504764	0.03852482	0.034284927	0.03316059	0.05553598	0.040351797	0.10787716	0.027307203	0.029008295	0.038369417	0.028192092	0.038217463	0.041303366	0.03864912	0.041226953	0.046564765	0.037440166	0.04691913	0.037051357	0.038217463	0.049647942	0.05250237	0.023781555	0.026777763	0.044357866	0.032481797	0.036202706	0.024194214
92332	JSFPVRSXBYQABA-UHFFFAOYSA-N	COC1=CC=CC=C1OCC(=O)N=C2N(C3=C(S2)C=C(C=C3)Br)CC=C	0.03702252	0.03982205	0.04607916	0.024740757	0.019691586	0.031843632	0.03663357	0.03715814	0.036839724	0.046452124	0.048937626	0.028099388	0.035106312	0.040680878	0.023171013	0.019095847	0.037519224	0.032770947	0.054017674	0.066552475	0.032232314	0.021291727	0.053964805	0.045450468	0.06040279	0.0365089	0.040158577	0.03569469	0.03457039	0.05847349	0.04217983	0.11194475	0.028490428	0.030231992	0.04000956	0.029445464	0.039856475	0.043091163	0.040375173	0.04296441	0.04866566	0.039201804	0.049254663	0.038735475	0.039856475	0.05226519	0.05492894	0.024791706	0.027957648	0.04645811	0.03389383	0.037758913	0.025199
92333	SLWXZGUAQXBTLC-UHFFFAOYSA-N	COC1=CC(=CC=C1)OCC(=O)N=C2N(C3=C(S2)C=C(C=C3)Br)CC=C	0.036508463	0.039272867	0.04545758	0.024398578	0.01941602	0.03139636	0.03612671	0.0366529	0.03633958	0.04582367	0.04827556	0.027710225	0.034621704	0.040124606	0.022848504	0.018833045	0.03700836	0.032316007	0.05328951	0.065699786	0.031799935	0.0209943	0.05322089	0.04482242	0.059610467	0.03601069	0.039607115	0.035205048	0.034091674	0.057674933	0.04160118	0.111315645	0.028093785	0.029815722	0.039463837	0.029033681	0.039308894	0.0425146	0.039824057	0.042382088	0.048010312	0.038659666	0.048571676	0.038200594	0.039308894	0.051561583	0.054187775	0.024439465	0.027569797	0.04581549	0.033428602	0.03724625	0.024853159
92334	KTYFPOFGLWEJQK-UHFFFAOYSA-N	COC1=CC=C(C=C1)OCC(=O)N=C2N(C3=C(S2)C=C(C=C3)Br)CC=C	0.036167495	0.03890544	0.045039628	0.02416788	0.019232014	0.031103212	0.035787866	0.03631012	0.036001123	0.045417886	0.047850497	0.027449911	0.034301847	0.039756827	0.022630533	0.01865274	0.036664285	0.03201198	0.05281995	0.06516371	0.031500325	0.020795668	0.052748203	0.044421803	0.059083115	0.03567952	0.039239988	0.034878764	0.033774897	0.057171535	0.04121371	0.11101669	0.027827227	0.029534513	0.03910023	0.028758764	0.03895436	0.042121932	0.039458185	0.04199272	0.0475766	0.038302846	0.04814487	0.037840378	0.03895436	0.051117998	0.05371814	0.024210548	0.027310878	0.045404524	0.033120185	0.036900878	0.024616089
92335	AEXCSPWJVBVLTF-UHFFFAOYSA-N	C=CCN1C2=C(C=C(C=C2)Br)SC1=NC(=O)COC3=CC=CC=C3F	0.034678318	0.037298467	0.043204434	0.023150593	0.018438602	0.029793754	0.034320228	0.034801938	0.034480195	0.04354116	0.045879632	0.02631027	0.0328824	0.03805305	0.021699937	0.017883604	0.035145853	0.030665154	0.05053239	0.06224818	0.030200388	0.019937921	0.050456442	0.04255881	0.05650553	0.03420108	0.037625007	0.033443	0.03238015	0.05461026	0.039462127	0.107533276	0.02664038	0.028289625	0.037450857	0.027522152	0.037329048	0.04035486	0.037777137	0.040257066	0.045569338	0.036636375	0.04603617	0.036240906	0.037329048	0.048812874	0.05142085	0.023189632	0.0261408	0.043467015	0.031720586	0.035334118	0.023579238
92336	DDOLRNFMBWGMRX-UHFFFAOYSA-N	C=CCN1C2=C(C=C(C=C2)Br)SC1=NC(=O)COC3=CC=C(C=C3)F	0.034007017	0.03657932	0.042389277	0.022696456	0.018075814	0.029207032	0.03365501	0.034138348	0.03381911	0.04273742	0.04503979	0.025796402	0.03224721	0.037327897	0.02127682	0.017537076	0.034473263	0.030068163	0.049595308	0.06120385	0.029627094	0.01954795	0.049502198	0.041752495	0.0554784	0.033549055	0.036907654	0.032806035	0.03175912	0.05358515	0.038704045	0.10689278	0.026114926	0.027741332	0.03673295	0.026978161	0.03661766	0.03960352	0.037051298	0.03949411	0.04471883	0.035922445	0.045162253	0.03553763	0.03661766	0.0479208	0.050472885	0.02273265	0.025627207	0.042630807	0.031109829	0.034657866	0.023120096
92337	SNCQDXQJCOCZRL-UHFFFAOYSA-N	C=CCN1C2=C(C=C(C=C2)Br)SC1=NC(=O)C3=CC=C(O3)Br	0.036290295	0.039042063	0.045179855	0.02420925	0.019340463	0.031183392	0.03591884	0.036425002	0.036039032	0.045380566	0.04777741	0.027524909	0.034417547	0.039699696	0.022746652	0.018731892	0.036772847	0.032069094	0.052395873	0.06405063	0.03159122	0.02089842	0.052337635	0.044326626	0.058516093	0.03574999	0.039291263	0.03497818	0.03383767	0.056446124	0.04110592	0.10632564	0.02787076	0.029575909	0.039072644	0.02876528	0.038978737	0.042149086	0.03938336	0.04206719	0.047473244	0.03813379	0.047705002	0.037777185	0.038978737	0.050525032	0.053446688	0.02429397	0.02730802	0.04519904	0.033120073	0.03686152	0.024647811
92338	CQDCLJKJXRXQLQ-UHFFFAOYSA-N	CC(C)CC(=O)N=C1N(C2=C(S1)C=C(C=C2)Br)CC=C	0.04712075	0.05063154	0.05845399	0.031624757	0.025326785	0.04064868	0.04666305	0.047308333	0.04679863	0.058164023	0.061068196	0.03585496	0.044782184	0.051424645	0.029723147	0.024506144	0.04777097	0.041730437	0.06654813	0.07950447	0.041155294	0.027319008	0.06667243	0.05713458	0.07406875	0.0463501	0.050778992	0.045381967	0.043862768	0.07154901	0.053071797	0.11147096	0.03633829	0.03855273	0.05064701	0.037486956	0.050568283	0.054585464	0.05090647	0.0544883	0.061153114	0.049342677	0.061070293	0.048811812	0.050568283	0.0640532	0.06835646	0.031714376	0.035562973	0.058044642	0.043018963	0.04779248	0.032176234
92339	FRNQZIZNZNPBFU-UHFFFAOYSA-N	C=CCN1C2=C(C=C(C=C2)Br)SC1=NC(=O)C3CCCC3	0.03998578	0.04311116	0.049753226	0.026614755	0.021254942	0.03441695	0.039573364	0.040117357	0.039665885	0.050179113	0.05286882	0.030213172	0.03792001	0.043827925	0.025068399	0.020605301	0.04051743	0.0353707	0.058169175	0.07164771	0.03477981	0.022983095	0.058089714	0.04908257	0.06496024	0.039315987	0.043211356	0.03851841	0.037197348	0.063081734	0.04537964	0.11646668	0.030757567	0.032605402	0.043108705	0.031709313	0.04312422	0.0466131	0.043427482	0.046396747	0.052468456	0.04217813	0.05294478	0.041710906	0.04312422	0.0563659	0.05939611	0.026759986	0.029960716	0.04991039	0.03648226	0.04066349	0.027137082
92340	XWFAFGCQIDSCGX-UHFFFAOYSA-N	C=CCN1C2=C(C=C(C=C2)Br)SC1=NC(=O)CC3CCCC3	0.04218102	0.045412935	0.052418005	0.02812849	0.0224539	0.036299396	0.041751105	0.042295393	0.04186032	0.052740734	0.055526353	0.03192044	0.0399951	0.04620333	0.02647244	0.021794224	0.04272085	0.03729875	0.06103755	0.07473116	0.036721252	0.024277596	0.06099718	0.051649354	0.06807852	0.041490834	0.04557892	0.04062673	0.039275832	0.06607773	0.047838148	0.1172979	0.032439	0.034415834	0.04544902	0.033463854	0.045405783	0.04906916	0.045792125	0.048870135	0.05520453	0.044456985	0.055676956	0.043994095	0.045405783	0.05905684	0.062304217	0.028241675	0.031678203	0.05255751	0.038513117	0.0428879	0.028683582
92341	VDZIJEPAOTVEIE-UHFFFAOYSA-N	COC1=C(C=C(C(=C1)C(=O)N=C2N(C3=C(S2)C=C(C=C3)Br)CC=C)[N+](=O)[O-])OC	0.03493789	0.037599105	0.043538295	0.02326719	0.018495252	0.029925695	0.034565438	0.035002597	0.03468271	0.04407246	0.04647886	0.02642705	0.033022333	0.038353153	0.021818653	0.01797944	0.035357706	0.030818705	0.05144436	0.06404379	0.03034063	0.020028563	0.051235568	0.042998172	0.0576228	0.034412846	0.037949275	0.033665814	0.03259728	0.05561171	0.03979532	0.112917386	0.0267695	0.028439876	0.03777746	0.027653411	0.037559047	0.040763214	0.038112897	0.040622897	0.046095442	0.03696227	0.046591453	0.03657352	0.037559047	0.049805008	0.052182138	0.023286883	0.02628104	0.043897174	0.031906247	0.035642933	0.02373015
92342	XNVVNUQBDQYLKQ-UHFFFAOYSA-N	COC(=O)C1=CC=CC=C1C(=O)N=C2N(C3=C(S2)C=C(C=C3)Br)CC=C	0.035734676	0.03843101	0.044501357	0.023856606	0.019033626	0.030666834	0.03538763	0.035872623	0.035478033	0.044649445	0.046998184	0.027116012	0.033895772	0.039089542	0.022400735	0.018463919	0.036218442	0.031584367	0.051565528	0.063175574	0.03112537	0.020572256	0.05149126	0.043642532	0.057608366	0.035215214	0.038683422	0.03444223	0.033307232	0.055539716	0.040483598	0.10713222	0.027434636	0.029130775	0.03849877	0.028319184	0.038389068	0.041463606	0.038778715	0.041393932	0.046709675	0.037546825	0.046977334	0.037150346	0.038389068	0.04966368	0.05263549	0.02390871	0.026894514	0.04448516	0.03260772	0.036316574	0.02429152
92343	YAHUFGQCHMPLLA-UHFFFAOYSA-N	C=CCN1C2=C(C=C(C=C2)F)SC1=NC(=O)C34CC5CC(C3)CC(C5)C4	0.03759825	0.040574595	0.046862453	0.024975603	0.019950802	0.032364156	0.037210546	0.037824452	0.037366964	0.047704775	0.050334804	0.028375229	0.03564922	0.04138659	0.023507362	0.019304883	0.038137972	0.033275124	0.055518083	0.069456264	0.032647166	0.021581747	0.055635612	0.04673212	0.062630005	0.03706749	0.040811762	0.03630938	0.03506091	0.060345553	0.042906024	0.10983708	0.028893698	0.030615121	0.040637046	0.02980094	0.04079192	0.043925274	0.040962737	0.043837387	0.04968891	0.039789815	0.050498616	0.039393887	0.04079192	0.05375436	0.056857876	0.025128622	0.028160647	0.047457404	0.03436588	0.03828911	0.025410393
92344	JOTOZEUGEOYKIC-UHFFFAOYSA-N	COC1=CC=CC=C1OCC(=O)N=C2N(C3=C(S2)C=C(C=C3)F)CC=C	0.036112506	0.038843475	0.04495064	0.024125878	0.01918716	0.03104885	0.035732254	0.03622902	0.035930853	0.045329466	0.04777025	0.027394507	0.03423094	0.039684772	0.02258976	0.01861679	0.036583085	0.031950034	0.052778203	0.06517346	0.031438075	0.020753032	0.052716058	0.04435505	0.059039343	0.035602897	0.039174754	0.034806527	0.033716958	0.057134878	0.041167	0.11096066	0.027773768	0.02947849	0.03903355	0.028705621	0.038878717	0.042030264	0.039394647	0.041906644	0.04750023	0.038256597	0.04811018	0.037802074	0.038878717	0.05106493	0.05364535	0.024161672	0.027263176	0.045350913	0.033065673	0.036843594	0.024579791
92345	RBNCLFFMXLIKPW-UHFFFAOYSA-N	COC1=CC(=CC=C1)OCC(=O)N=C2N(C3=C(S2)C=C(C=C3)F)CC=C	0.03555188	0.03824253	0.044272292	0.023750052	0.01888645	0.030559812	0.035177354	0.035674646	0.03538067	0.0446496	0.047061086	0.026969697	0.033699296	0.039073687	0.022236465	0.018329063	0.036021564	0.03145209	0.051988374	0.06427561	0.030961473	0.020427871	0.05191333	0.04368015	0.05817931	0.035059657	0.03857563	0.034275286	0.033194404	0.056271262	0.040533297	0.110308446	0.027337324	0.029022891	0.038438562	0.028250476	0.03828108	0.0413977	0.038796388	0.041269563	0.0467904	0.037658695	0.047374167	0.037215352	0.03828108	0.050307434	0.05285003	0.023779027	0.026837599	0.044647112	0.03255465	0.03627952	0.02419911
92346	FZROJEOUJQKPET-UHFFFAOYSA-N	COC1=CC=C(C=C1)OCC(=O)N=C2N(C3=C(S2)C=C(C=C3)F)CC=C	0.03520871	0.037873898	0.043850206	0.02351663	0.01870147	0.03026548	0.0348356	0.0353316	0.0350393	0.04424171	0.04663398	0.02670679	0.033374473	0.038701493	0.02201668	0.018146878	0.03567522	0.031147147	0.051510878	0.063727476	0.030660953	0.020228118	0.05143254	0.043271784	0.057646774	0.034724917	0.0382035	0.033944786	0.032876097	0.055767458	0.040143065	0.109983996	0.027070194	0.028738558	0.038072176	0.027974054	0.03792102	0.04100188	0.038423676	0.04087534	0.04635095	0.037299544	0.046943773	0.03685478	0.03792102	0.049852718	0.0523731	0.023548584	0.026576165	0.04423429	0.032243818	0.035930738	0.0239585
92347	COJUJKPCAVLUFB-UHFFFAOYSA-N	C=CCN1C2=C(C=C(C=C2)F)SC1=NC(=O)COC3=CC=CC=C3F	0.03345243	0.035982214	0.041697316	0.022320371	0.017767968	0.028727254	0.033105	0.033564772	0.033261616	0.042048775	0.044322222	0.02535889	0.031709183	0.036716826	0.020916905	0.017239977	0.03389554	0.029569367	0.048841715	0.0603457	0.029125443	0.019216856	0.048765346	0.04109649	0.054642517	0.032987554	0.036304526	0.032261364	0.031230409	0.05281015	0.038085464	0.10599272	0.025677841	0.027273517	0.036133442	0.026524846	0.03602025	0.038943805	0.036453627	0.038845904	0.043998167	0.03534882	0.044473086	0.03497931	0.03602025	0.04717888	0.049700297	0.022346253	0.025201783	0.04196033	0.030597646	0.034094285	0.022737866
92348	LDZXLSWOZIKKIT-UHFFFAOYSA-N	C=CCN1C2=C(C=C(C=C2)F)SC1=NC(=O)COC3=CC=C(C=C3)F	0.032779817	0.035265837	0.040882826	0.021865316	0.017402668	0.028139483	0.032439716	0.03289877	0.0325949	0.041249968	0.04348458	0.024844667	0.031070378	0.03598971	0.020492287	0.016892076	0.033219147	0.028969526	0.047916643	0.059331726	0.028550332	0.018824503	0.047824144	0.04029144	0.05363657	0.03233283	0.035586774	0.031621367	0.030611392	0.051806577	0.037324198	0.1054016	0.025152761	0.0267219	0.03541857	0.02597938	0.035305034	0.038182806	0.035728	0.038078494	0.043151446	0.03463473	0.043611772	0.03428076	0.035305034	0.04629918	0.048758734	0.02188776	0.02468891	0.04112433	0.02998415	0.03341511	0.022276392
92349	ITXHHAJEWLAEBL-UHFFFAOYSA-N	C=CCN1C2=C(C=C(C=C2)F)SC1=NC(=O)C3=CC=C(O3)Br	0.035684057	0.03838993	0.044433657	0.023819556	0.019017464	0.030666437	0.03532221	0.035819292	0.03546058	0.044610895	0.046973996	0.027077556	0.033861008	0.03905464	0.022364378	0.018419005	0.036167145	0.03154909	0.051511746	0.062960915	0.031081852	0.020551536	0.051458746	0.043592643	0.057525706	0.035156373	0.038634136	0.03439818	0.033272397	0.05546248	0.040435024	0.10538354	0.027414437	0.02909555	0.038431533	0.028297383	0.038334593	0.04144857	0.038735606	0.04135797	0.04669078	0.037515916	0.046923865	0.03715463	0.038334593	0.049663555	0.052525412	0.023889683	0.026866516	0.04445281	0.032581314	0.03625957	0.024251366
92350	WTESDWXMMIRRLA-UHFFFAOYSA-N	C=CCN1C2=C(C=C(C=C2)F)SC1=NC(=O)C3=C(C=C(C=C3)F)F	0.030023947	0.03227418	0.03748881	0.019978855	0.015905997	0.02570258	0.029706553	0.030110508	0.029812116	0.03792216	0.040011324	0.022715574	0.02841348	0.03290862	0.018743124	0.015435752	0.030395672	0.02646088	0.044077925	0.054966517	0.026097575	0.017211746	0.04393486	0.036922388	0.0494353	0.029594336	0.03262368	0.02895379	0.028032994	0.04756885	0.034155786	0.100265026	0.02294178	0.024391541	0.032405905	0.023699393	0.032292657	0.034967456	0.03269017	0.03490714	0.039560005	0.031621885	0.039978877	0.031392	0.032292657	0.0425302	0.0447884	0.019989666	0.022555035	0.0376666	0.027399356	0.030560415	0.02034591
92351	WJELNOXZHONMDN-UHFFFAOYSA-N	CC(C)CC(=O)N=C1N(C2=C(S1)C=C(C=C2)F)CC=C	0.045865778	0.049291752	0.056923836	0.030772287	0.024638878	0.039550915	0.045424387	0.04604709	0.045548078	0.056643106	0.059486985	0.034892663	0.04359299	0.050058372	0.028925776	0.023846045	0.046502598	0.04062762	0.064798065	0.07751123	0.040054895	0.026581962	0.06490549	0.05562395	0.07211382	0.04511372	0.04942205	0.044175547	0.042679243	0.069645084	0.051660277	0.11033424	0.03536154	0.037520252	0.049293436	0.036476284	0.049215972	0.053135894	0.049547523	0.05303355	0.0595287	0.048004635	0.05945174	0.047486655	0.049215972	0.06235789	0.06656202	0.030850127	0.03459307	0.05647988	0.041861027	0.046509214	0.031314325
92352	TYHLLZASUSFNAL-UHFFFAOYSA-N	C=CCN1C2=C(C=C(C=C2)F)SC1=NC(=O)C3CCCC3	0.038957894	0.042015754	0.0484898	0.025924448	0.020695547	0.033530243	0.038556367	0.039079223	0.03865875	0.048977207	0.051623803	0.029428557	0.036943413	0.042743746	0.024409099	0.020062694	0.03947267	0.03447275	0.056824874	0.070153125	0.03388974	0.022382801	0.056759845	0.047896206	0.06351253	0.03830423	0.04211705	0.037534684	0.036237307	0.06167599	0.044247247	0.115471736	0.029975086	0.03176696	0.04201036	0.030895878	0.042052764	0.04544384	0.042337693	0.045214627	0.05117801	0.041132733	0.051708095	0.04066681	0.042052764	0.05505686	0.05800256	0.026059229	0.029186767	0.048709482	0.035555933	0.03961861	0.026437763
92353	GIYWGCBZUIAMDW-UHFFFAOYSA-N	C=CCN1C2=C(C=C(C=C2)F)SC1=NC(=O)CC3CCCCC3	0.040156722	0.04327915	0.04994727	0.026730169	0.021315256	0.034553934	0.039740026	0.040261805	0.03985214	0.050513037	0.053244017	0.03033134	0.038049307	0.044067167	0.025159245	0.020693203	0.04065966	0.03551403	0.058707226	0.072578646	0.034930654	0.023064919	0.058632214	0.049426705	0.06561952	0.039491154	0.0434463	0.038692247	0.037379105	0.06374379	0.045667596	0.117892265	0.030865043	0.03273079	0.043334298	0.031830173	0.043348007	0.046817996	0.043682408	0.046593666	0.052791726	0.042431306	0.053439397	0.041975744	0.043348007	0.05688868	0.059849463	0.026830256	0.030097118	0.050286066	0.03667458	0.040873792	0.027262479
92354	FEJUWXKQALZQSR-UHFFFAOYSA-N	C=CCN1C2=C(C=C(C=C2)F)SC1=NC(=O)CC3CCCC3	0.041087363	0.044246722	0.051077433	0.027388733	0.021853974	0.03535024	0.040666115	0.04118495	0.040780548	0.051456295	0.0541826	0.031078849	0.03894808	0.045034908	0.025771996	0.021214087	0.041604113	0.03633046	0.059586715	0.073089674	0.03577176	0.02363589	0.0595465	0.050365865	0.06648752	0.040405948	0.04440809	0.03957655	0.038246013	0.064547166	0.04662274	0.11646992	0.03159561	0.03351732	0.044284716	0.032587804	0.04425733	0.04781769	0.044621374	0.047609817	0.053832494	0.04332463	0.05433184	0.042873804	0.04425733	0.05764851	0.060796957	0.027489606	0.030837515	0.051246703	0.037515573	0.041780956	0.027935049
92355	IZUKIEOITUZPKN-UHFFFAOYSA-N	C=CCN1C2=C(C=C(C=C2)F)SC1=NC(=O)CCC3CCCC3	0.041999023	0.045181554	0.052196525	0.02802537	0.022362817	0.036111236	0.04157335	0.04210712	0.04168638	0.052517585	0.055286326	0.031799294	0.039819367	0.045994643	0.026365165	0.021726545	0.042532716	0.03711871	0.060699604	0.07422911	0.036607273	0.024187062	0.06067095	0.05141876	0.06771175	0.041336484	0.045417886	0.040478803	0.039140224	0.0656296	0.047637437	0.11585422	0.032272805	0.034271307	0.04526013	0.033296708	0.045198232	0.048854902	0.04560422	0.048661496	0.05497109	0.044224218	0.05540358	0.043796964	0.045198232	0.05863393	0.061939012	0.028097738	0.031554338	0.052300405	0.038357787	0.042712383	0.028583387
92356	ZMXRKBMZAMHRAJ-UHFFFAOYSA-N	CCOC1=CC=CC=C1C(=O)N=C2N(C3=C(S2)C=C(C=C3)F)CC=C	0.035664905	0.038357817	0.04442615	0.023825133	0.018976305	0.03063634	0.03530189	0.035790816	0.03546519	0.044702	0.047085226	0.027065486	0.033832885	0.03910881	0.022332663	0.018409792	0.036148965	0.031547662	0.051823378	0.063749544	0.031071797	0.020516353	0.05172961	0.04369639	0.057895742	0.03516566	0.03867516	0.03439891	0.033291515	0.05594445	0.040535234	0.109103166	0.02740764	0.029103523	0.038501147	0.02831079	0.03836623	0.04147601	0.03882188	0.04136824	0.04679755	0.037638724	0.047222324	0.037222605	0.03836623	0.050028156	0.05274724	0.023862455	0.026887577	0.044605143	0.03261605	0.03633437	0.024268273
92357	GFEMVWOMBRPUHG-UHFFFAOYSA-N	CCOC1=C(C=C(C=C1)C(=O)N=C2N(C3=C(S2)C=C(C=C3)F)CC=C)OCC	0.036146697	0.038853228	0.045016844	0.024114538	0.019211847	0.030993063	0.035771634	0.036259945	0.03588841	0.04532739	0.047748618	0.027408984	0.03424693	0.03960824	0.02263185	0.018661633	0.03661801	0.031922184	0.05264666	0.064997405	0.03145621	0.020775612	0.05255838	0.04431721	0.058902524	0.035637587	0.03923086	0.034845006	0.033745848	0.056946963	0.041106082	0.11099525	0.027717924	0.029448885	0.039021414	0.028627539	0.038853385	0.04203366	0.03935073	0.041936286	0.047446042	0.038117766	0.047927007	0.037741855	0.038853385	0.05086376	0.053553343	0.024142161	0.027210563	0.045209866	0.033018213	0.036826894	0.02457038
92358	VMYZRVQYYYNQDQ-UHFFFAOYSA-N	COC1=C(C=C(C=C1)Cl)C(=O)N=C2N(C3=C(S2)C=C(C=C3)F)CC=C	0.03389638	0.036436774	0.042238515	0.022615746	0.017972313	0.029075492	0.033532493	0.03396349	0.033696156	0.042683683	0.045021854	0.025689472	0.032077227	0.037220914	0.021181205	0.017450562	0.034307733	0.029934878	0.049769558	0.061844252	0.02947918	0.01945239	0.049634166	0.04165455	0.0557171	0.033405636	0.03680421	0.03266639	0.031647973	0.053801	0.03865281	0.10816689	0.025999283	0.027611356	0.03664615	0.026871627	0.036449302	0.039443508	0.036980726	0.039359875	0.044639416	0.035860796	0.045231696	0.035518713	0.036449302	0.048079185	0.050454665	0.022623485	0.025562856	0.042602513	0.031003114	0.034585524	0.023040038
92359	CXZYNONKXLPDHF-UHFFFAOYSA-N	CC1=C(C=CC=C1[N+](=O)[O-])C(=O)N=C2N(C3=C(S2)C=C(C=C3)F)CC=C	0.033339515	0.035863347	0.0415599	0.022201195	0.017678376	0.02854513	0.033002764	0.03341505	0.033054553	0.04188591	0.044155885	0.02522913	0.031546034	0.036479868	0.020853322	0.017182052	0.033741158	0.029402891	0.04859347	0.06018593	0.028998131	0.019138632	0.048358027	0.040830284	0.054319073	0.03283372	0.036130752	0.032128032	0.031068375	0.05234781	0.03781072	0.10858502	0.025527868	0.027125293	0.035948616	0.02635	0.03579267	0.038802564	0.036235224	0.038678635	0.043773852	0.035068642	0.04403719	0.0347289	0.03579267	0.04691283	0.04941719	0.022212988	0.025024176	0.04160807	0.030394029	0.033909347	0.02263323
92360	ZTICYMGUXZASHI-UHFFFAOYSA-N	CC1=C(C=C(C=C1)C(=O)N=C2N(C3=C(S2)C=C(C=C3)F)CC=C)[N+](=O)[O-]	0.03300047	0.035507094	0.041144595	0.02195951	0.017482486	0.028242055	0.032663137	0.03306716	0.03270781	0.04150636	0.043762658	0.024954546	0.031214148	0.036115695	0.020628287	0.016993746	0.033394605	0.029097226	0.048190463	0.059783317	0.02869076	0.018928912	0.047941703	0.040429533	0.053889185	0.032488678	0.035757173	0.031787567	0.03073828	0.051932044	0.037431348	0.1087469	0.025259996	0.026839633	0.035585184	0.026073253	0.03543252	0.038424127	0.035872936	0.038298573	0.0433547	0.03472037	0.04363172	0.034384556	0.03543252	0.046533115	0.048987646	0.021973085	0.024754383	0.04120666	0.030073922	0.033563472	0.022388909
92361	DQFJDAGNFWHIOM-UHFFFAOYSA-N	CC(C(=O)N=C1N(C2=C(S1)C=C(C=C2)F)CC=C)OC3=CC=CC=C3	0.0359313	0.038681187	0.044756643	0.024023274	0.019169237	0.030936006	0.035577398	0.036120493	0.035758685	0.044973444	0.047339987	0.027299443	0.034144808	0.039419126	0.022516746	0.018545557	0.03646975	0.031845767	0.052040122	0.06377408	0.031308457	0.020709923	0.05203821	0.04402884	0.058192253	0.035432268	0.038913567	0.034663115	0.03351849	0.056118213	0.040801834	0.107175864	0.027684923	0.029350962	0.038747553	0.028584689	0.038711607	0.041757405	0.039060675	0.04164843	0.04705249	0.03790603	0.047467895	0.037435777	0.038711607	0.050212126	0.053101867	0.024107484	0.027113581	0.044924002	0.03288589	0.036555875	0.02443269
92362	WCVFLXCRRKQZCQ-UHFFFAOYSA-N	CCOC1=CC=C(C=C1)OCC(=O)N=C2N(C3=C(S2)C=C(C=C3)F)CC=C	0.035606943	0.038289573	0.04435589	0.023776446	0.01892965	0.030578043	0.035236083	0.035736468	0.035406824	0.044680245	0.04706495	0.02701139	0.033766076	0.039075106	0.02228777	0.018378656	0.036087755	0.031486515	0.05188576	0.06396938	0.03103089	0.020466868	0.05179923	0.04370123	0.058012433	0.035128184	0.03864309	0.034345623	0.03325392	0.056138825	0.040523507	0.11010577	0.027355304	0.029058825	0.038470786	0.028254801	0.038329493	0.04146844	0.038807534	0.04132521	0.04680546	0.03761974	0.04729889	0.037210383	0.038329493	0.050167777	0.05278349	0.02380269	0.026832948	0.044595137	0.03257804	0.036304437	0.024232535
92363	XIUBVIOJEHJCAO-UHFFFAOYSA-N	CC1=CC=CC=C1OCC(=O)N=C2N(C3=C(S2)C=C(C=C3)F)CC=C	0.03584817	0.038550574	0.044640917	0.023946881	0.019069485	0.030802343	0.03548129	0.035976	0.035636567	0.044930585	0.04733934	0.027202185	0.033995558	0.039315715	0.022444423	0.018502545	0.036326773	0.031703938	0.052126653	0.06416175	0.031228002	0.020621967	0.05204309	0.043938868	0.05824895	0.035348814	0.03887642	0.0345701	0.033468716	0.056312848	0.040775657	0.10941193	0.02754784	0.029250646	0.038700722	0.028456563	0.038559753	0.04170213	0.03903203	0.041582808	0.047049962	0.037852257	0.047515184	0.037441473	0.038559753	0.050335974	0.05306067	0.023980258	0.027031422	0.044866424	0.03279143	0.036526285	0.024390724
92364	JSHCVWDQZFTEPE-UHFFFAOYSA-N	CC1=CC(=CC=C1)OCC(=O)N=C2N(C3=C(S2)C=C(C=C3)F)CC=C	0.03517703	0.037830733	0.043818746	0.0234867	0.01869988	0.0302093	0.034817267	0.035297893	0.034962136	0.04411699	0.046488926	0.026680905	0.033348463	0.03857364	0.022016391	0.018149827	0.035642676	0.031097692	0.05119468	0.063147195	0.030639589	0.020227399	0.051107954	0.043120675	0.05725349	0.03468546	0.038156595	0.03391724	0.03284084	0.055302925	0.040008925	0.10896669	0.02701686	0.028694212	0.037979584	0.027906999	0.037827037	0.04093247	0.038305845	0.040812194	0.046196528	0.037135154	0.04664074	0.036737308	0.037827037	0.04945581	0.052109677	0.023513347	0.026511485	0.04402492	0.032163817	0.035841376	0.02392516
92365	HVGAVEYTRIOSRH-UHFFFAOYSA-N	CC1=CC=C(C=C1)OCC(=O)N=C2N(C3=C(S2)C=C(C=C3)F)CC=C	0.03484347	0.037475362	0.043412738	0.023261366	0.018521875	0.02992152	0.03448761	0.034967415	0.034633268	0.04372502	0.046077114	0.026428431	0.033033334	0.038216308	0.021803603	0.017973976	0.03530744	0.030802581	0.050744127	0.06263589	0.030347247	0.020033889	0.050651543	0.042727057	0.05674846	0.03436303	0.0378003	0.033601217	0.032529026	0.054819275	0.039637238	0.108676925	0.026759407	0.028417816	0.037625194	0.027639085	0.03748199	0.040546436	0.037944607	0.040434577	0.0457735	0.03678427	0.046225473	0.036392055	0.03748199	0.04902743	0.051654615	0.02328997	0.026257414	0.04362449	0.031861387	0.035504855	0.023693493
92366	TYLXQLLJDZAXOI-UHFFFAOYSA-N	C=CCN1C2=C(C=C(C=C2)F)SC1=NC(=O)CC3=CC=C(C=C3)[N+](=O)[O-]	0.03315697	0.03569906	0.04135071	0.022087801	0.017581476	0.02843367	0.03282319	0.03326335	0.032913096	0.041652527	0.043898962	0.025092524	0.031415503	0.036361277	0.020734657	0.017086403	0.03359685	0.02928864	0.048355646	0.05974396	0.028877893	0.019030442	0.048127636	0.04067201	0.053987484	0.032678206	0.035933472	0.031971812	0.030909989	0.05217298	0.037638783	0.10865255	0.025437113	0.027019408	0.035793427	0.026250124	0.03567258	0.038649447	0.036069967	0.0384982	0.043568887	0.03494161	0.043864336	0.034559805	0.03567258	0.046726275	0.0491959	0.022117738	0.024891313	0.041425727	0.030273343	0.03375552	0.022519141
92367	LWKDAEZWVBHCDR-UHFFFAOYSA-N	CC1=CC(=CC=C1)CC(=O)N=C2N(C3=C(S2)C=C(C=C3)F)CC=C	0.03529165	0.03796239	0.043966226	0.023559054	0.018778067	0.03031148	0.034935724	0.03542565	0.035064824	0.04419313	0.04654976	0.026771676	0.03347531	0.038666196	0.022103626	0.018215602	0.035770018	0.031202644	0.051182736	0.06294872	0.030743295	0.020307653	0.05107194	0.043192785	0.057178132	0.03478972	0.038248725	0.034034874	0.0329282	0.055202495	0.040080734	0.10825056	0.02710918	0.028783944	0.038069345	0.027993735	0.037946172	0.041034732	0.038370542	0.040932927	0.04626345	0.037182845	0.046622287	0.036785334	0.037946172	0.049377613	0.05213804	0.02360431	0.026575506	0.044075172	0.03224784	0.035920717	0.023995593
92368	DMSCCYMBZFQPOK-UHFFFAOYSA-N	C=CCN1C2=C(C=C(C=C2)F)SC1=NC(=O)CCCC3=CC=CC=C3	0.037092425	0.039898496	0.046212837	0.024808694	0.019780014	0.031915374	0.036731493	0.037283115	0.036909014	0.046406813	0.048837297	0.028176177	0.035261102	0.04069496	0.023264281	0.019191103	0.037651587	0.032852717	0.05356679	0.06536417	0.03240177	0.021377964	0.053468782	0.045438603	0.05968205	0.03662932	0.04022576	0.035841465	0.03465686	0.05767898	0.042111404	0.10786234	0.028545624	0.030318031	0.040043086	0.029470572	0.03996104	0.04319648	0.040344678	0.04303923	0.048589453	0.03908559	0.04887802	0.038656566	0.03996104	0.051594883	0.054585688	0.024860244	0.027966281	0.046250347	0.033948727	0.03777939	0.025271725
92369	IRSRFBYGHVSNBX-UHFFFAOYSA-N	COC1=C(C=C(C(=C1)C(=O)N=C2N(C3=C(S2)C=C(C=C3)F)CC=C)[N+](=O)[O-])OC	0.034209434	0.036816005	0.042628817	0.022773575	0.018087553	0.029293638	0.03383838	0.034253232	0.03396271	0.04319417	0.04557597	0.02586245	0.03232002	0.03757029	0.021350611	0.017597614	0.03460516	0.030161807	0.050471645	0.06299772	0.029707855	0.019594418	0.05023371	0.042113513	0.05651948	0.03368947	0.037151806	0.032959867	0.031914204	0.05459084	0.038982898	0.11231152	0.026197743	0.027832981	0.036996417	0.027067486	0.03676858	0.039921016	0.03733028	0.03975691	0.0451545	0.036212254	0.045687415	0.035820372	0.03676858	0.048863873	0.05116435	0.022777462	0.025724897	0.043007206	0.031249717	0.03491518	0.023237053
92370	QCIKHHNIKKAJRA-UHFFFAOYSA-N	COC(=O)C1=CC=CC=C1C(=O)N=C2N(C3=C(S2)C=C(C=C3)F)CC=C	0.03474842	0.03736219	0.043289587	0.02318633	0.018487591	0.029803667	0.03440621	0.034866832	0.03449296	0.04343862	0.04573125	0.026352096	0.03294798	0.03801263	0.021771548	0.017947514	0.035210818	0.03070141	0.050190747	0.061622888	0.030264724	0.019990895	0.050100744	0.042454634	0.056070365	0.034229655	0.03761357	0.033488337	0.032383725	0.054056518	0.03937548	0.10577862	0.02665468	0.028318936	0.037446305	0.027514692	0.037316404	0.04032591	0.037715495	0.040260732	0.04543637	0.036510162	0.045725655	0.03613017	0.037316404	0.048338316	0.051220905	0.023219218	0.026135813	0.043266036	0.031702675	0.035326596	0.023621354
92371	LCSAENPLEMUBHR-UHFFFAOYSA-N	CCCC(CCC)C(=O)N=C1N(C2=C(S1)C=C(C=C2)S(=O)(=O)N)CC=C	0.045113076	0.048473425	0.056063164	0.030197445	0.024260174	0.038743775	0.044715744	0.04538521	0.044667922	0.05572828	0.058449827	0.03429117	0.042927753	0.049025275	0.028520396	0.023529965	0.045813523	0.039906643	0.06334967	0.07559733	0.039440997	0.026171666	0.063212074	0.05454082	0.07033241	0.044421863	0.048612606	0.043510515	0.041980743	0.06771241	0.050545193	0.10772331	0.0346649	0.036851607	0.048351802	0.035700016	0.048313912	0.052217823	0.048524786	0.052129485	0.05834799	0.046787724	0.05790584	0.046437763	0.048313912	0.060723733	0.06512529	0.030301323	0.03385086	0.05512462	0.041027047	0.045595773	0.030717637
92372	BRUIUVQQKYSEBF-UHFFFAOYSA-N	C=CCN1C2=C(C=C(C=C2)S(=O)(=O)N)SC1=NC(=O)C34CC5CC(C3)CC(C5)C4	0.037581272	0.040544093	0.04680715	0.02493323	0.019976119	0.0322511	0.03722078	0.03779734	0.037183844	0.047260035	0.049795974	0.02834927	0.03563749	0.04106288	0.023564713	0.019353054	0.038120527	0.033210583	0.05462764	0.06768429	0.03258772	0.021602798	0.054649554	0.046218645	0.061380707	0.036977123	0.04062785	0.036225963	0.034937467	0.059022866	0.04255037	0.10771595	0.028809855	0.03055283	0.040410258	0.029678375	0.04054964	0.043646004	0.040665235	0.0436203	0.049236484	0.03936444	0.049603533	0.039042495	0.04054964	0.05268371	0.056084327	0.025107082	0.028030459	0.046882845	0.034162886	0.03806707	0.025365645
92373	BHOPBFGJZRJGET-UHFFFAOYSA-N	C=CCN1C2=C(C=C(C=C2)S(=O)(=O)N)SC1=NC(=O)C3=CC=C(C=C3)C(F)(F)F	0.026198175	0.028283736	0.03283749	0.017340414	0.013860044	0.022386903	0.025948808	0.026361054	0.025927365	0.033328243	0.035179038	0.019757304	0.02481229	0.028657695	0.016355222	0.013430588	0.026591852	0.023084879	0.03865327	0.048744906	0.022716487	0.014994161	0.038371988	0.032334086	0.043417405	0.025816247	0.028462315	0.025289804	0.024395747	0.041626062	0.029677019	0.097713605	0.019967146	0.021225408	0.028218567	0.020577379	0.028247297	0.030593595	0.028425094	0.030542305	0.034566924	0.027420575	0.0348179	0.027233824	0.028247297	0.037291497	0.03945315	0.017404357	0.019521821	0.03276872	0.023794116	0.026571076	0.017631438
92374	ZTVXTXRNNBMELN-UHFFFAOYSA-N	CC(C)(C(=O)N=C1N(C2=C(S1)C=C(C=C2)S(=O)(=O)N)CC=C)OC3=CC=C(C=C3)Cl	0.030205483	0.032529943	0.037754375	0.020053973	0.016037647	0.025847817	0.02991488	0.030387018	0.029897997	0.038110625	0.04016886	0.022836361	0.028626952	0.032967426	0.01889605	0.015537036	0.03064343	0.02662909	0.04415885	0.055134393	0.026202466	0.017339954	0.043952256	0.037085976	0.049584754	0.02975658	0.032771878	0.029121537	0.028139368	0.047591705	0.03420062	0.10258426	0.023072395	0.02451079	0.03248059	0.023795415	0.032483563	0.035135843	0.03271594	0.03507837	0.03967481	0.03160677	0.039962806	0.03137229	0.032483563	0.042631034	0.045073677	0.020129379	0.02259234	0.037702464	0.027453694	0.030601487	0.02038813
92375	FDSMMIFIQUDFTH-UHFFFAOYSA-N	COC1=CC=CC=C1OCC(=O)N=C2N(C3=C(S2)C=C(C=C3)S(=O)(=O)N)CC=C	0.034544848	0.03719173	0.043050792	0.02301309	0.018367425	0.02963237	0.034214336	0.034679376	0.034253247	0.043183208	0.045468345	0.026167523	0.03275585	0.037769966	0.0216513	0.017824134	0.035018295	0.03052472	0.050005756	0.0613469	0.030049091	0.019860681	0.049829874	0.042245496	0.055796742	0.034002755	0.03734673	0.033265222	0.032137368	0.053904295	0.039101068	0.10945489	0.026503617	0.028142085	0.037180156	0.027343443	0.037115417	0.040116034	0.03745628	0.040007047	0.04520902	0.03629222	0.045425884	0.035882328	0.037115417	0.048242882	0.051057924	0.023081182	0.02592825	0.042988595	0.03146457	0.035062682	0.023442714
92376	YPHCFTUCZAPLLJ-UHFFFAOYSA-N	COC1=CC(=CC=C1)OCC(=O)N=C2N(C3=C(S2)C=C(C=C3)S(=O)(=O)N)CC=C	0.034	0.036611613	0.04238453	0.022646572	0.018071765	0.029153446	0.033675212	0.03413647	0.03371801	0.04251734	0.04477125	0.025753489	0.03224045	0.037176467	0.021308571	0.017540809	0.034470983	0.030044377	0.049234312	0.060451142	0.02958242	0.019541474	0.04904806	0.041580904	0.054957014	0.033472694	0.03676577	0.032747097	0.031632155	0.053067695	0.03848534	0.10868635	0.026075527	0.027695294	0.036601394	0.026904207	0.036530197	0.03950023	0.03687611	0.03938896	0.04451156	0.035709877	0.04471744	0.035317816	0.036530197	0.047494385	0.050273	0.022707958	0.025516173	0.042301767	0.030971164	0.034516007	0.02307333
92377	QPCQNYVSLXNBOL-UHFFFAOYSA-N	COC1=CC=C(C=C1)OCC(=O)N=C2N(C3=C(S2)C=C(C=C3)S(=O)(=O)N)CC=C	0.033634156	0.036219444	0.041936178	0.022401152	0.017875414	0.028840369	0.033313192	0.03377489	0.033356525	0.04208526	0.044321302	0.025476089	0.031896044	0.036785092	0.021075228	0.017348731	0.03410233	0.02971994	0.04873529	0.059899807	0.029265638	0.01933049	0.048552293	0.041155346	0.05441279	0.033113737	0.0363757	0.032397866	0.031295486	0.05253948	0.03807605	0.10833708	0.02579489	0.027396802	0.036213625	0.0266112	0.03614954	0.039084245	0.036483504	0.03897595	0.044050198	0.035326973	0.044260282	0.034939073	0.03614954	0.0470276	0.049771957	0.022459876	0.025238102	0.041865915	0.030642858	0.034147553	0.022821177
92378	NCXKOTSVTZUHDP-UHFFFAOYSA-N	CC(C)C1=CC=C(C=C1)OCC(=O)N=C2N(C3=C(S2)C=C(C=C3)S(=O)(=O)N)CC=C	0.035300773	0.038014848	0.04399761	0.02352833	0.018827058	0.0302863	0.034981053	0.035482954	0.034976125	0.043973997	0.046247493	0.026763279	0.033510994	0.03850843	0.022172589	0.018247033	0.03581636	0.03120626	0.05069994	0.06182278	0.030716091	0.02033571	0.050585292	0.04307766	0.05657609	0.03475785	0.038116463	0.03400001	0.032820217	0.05450981	0.039846785	0.10759393	0.027094591	0.028758233	0.03791228	0.027930742	0.03791397	0.040920556	0.0381626	0.04084272	0.046027195	0.036951486	0.046106182	0.036554806	0.03791397	0.04877495	0.05191206	0.02361699	0.026470806	0.043748118	0.032124277	0.03574879	0.023945097
92379	WOWKPBDWMZHFTD-UHFFFAOYSA-N	C=CCN1C2=C(C=C(C=C2)S(=O)(=O)N)SC1=NC(=O)COC3=CC=CC=C3F	0.032167293	0.03462908	0.040144447	0.021403465	0.017095068	0.027550986	0.031865582	0.03230536	0.031864665	0.040254917	0.042373978	0.02434754	0.030507049	0.035118807	0.020158084	0.016593171	0.032618325	0.02839731	0.04645279	0.0570508	0.027990108	0.0184871	0.046280492	0.03931936	0.051861364	0.031674266	0.034785353	0.030996436	0.029927567	0.050000273	0.036361855	0.10445336	0.024623262	0.02616795	0.034593694	0.025393222	0.034553476	0.037352532	0.03483376	0.037278295	0.04206507	0.033677887	0.042195547	0.033364482	0.034553476	0.044758193	0.047495265	0.021456782	0.024088502	0.03993892	0.02926587	0.032611433	0.021801073
92380	MANKMRIWTDEXLD-UHFFFAOYSA-N	C=CCN1C2=C(C=C(C=C2)S(=O)(=O)N)SC1=NC(=O)COC3=CC=C(C=C3)F	0.031465147	0.03387593	0.03928634	0.020929083	0.01671449	0.026941746	0.031168852	0.03160848	0.031174004	0.039419957	0.0415038	0.023810837	0.029841706	0.034360047	0.019710539	0.016227592	0.031913254	0.02777549	0.04550132	0.056010514	0.027386818	0.0180776	0.04530899	0.03848685	0.050823063	0.030990213	0.034038384	0.030327205	0.029281134	0.04896482	0.035576075	0.10373105	0.02407686	0.025593936	0.033853006	0.024830658	0.033805925	0.036564622	0.034084417	0.036485475	0.04117816	0.03294041	0.04130233	0.032639183	0.033805925	0.04385129	0.04651584	0.020976728	0.02355673	0.039077908	0.028629199	0.031906743	0.021318022
92381	ZPFHFBXONCAKQA-UHFFFAOYSA-N	C=CCN1C2=C(C=C(C=C2)S(=O)(=O)N)SC1=NC(=O)CC(C3=CC=CC=C3)C4=CC=CC=C4	0.028803041	0.0311142	0.03600861	0.01912902	0.015271535	0.024687145	0.028533721	0.028955618	0.028555026	0.036249418	0.038205903	0.021763656	0.02732638	0.031558927	0.018009584	0.014802548	0.029236827	0.025473496	0.042125314	0.05223281	0.025010955	0.016510759	0.041853428	0.03541196	0.047061305	0.028362324	0.031172002	0.027754182	0.026765844	0.045362543	0.032640576	0.10190775	0.022100037	0.023447286	0.03102142	0.022782931	0.031054351	0.033570297	0.03126516	0.033428308	0.03786253	0.030300826	0.03804026	0.029919088	0.031054351	0.040603537	0.04294839	0.019217696	0.021530557	0.035979778	0.02621662	0.029230472	0.019483885
92382	ULPQCPHGJZSVIQ-UHFFFAOYSA-N	C=CCN1C2=C(C=C(C=C2)S(=O)(=O)N)SC1=NC(=O)C3=CC=C(O3)Br	0.03406375	0.03666592	0.042480655	0.022681538	0.018161723	0.029190872	0.0337514	0.034233555	0.033737857	0.042480715	0.044691224	0.025811609	0.03233823	0.03712084	0.02139072	0.01760122	0.034560792	0.030083358	0.048810855	0.05947771	0.029643083	0.019622186	0.048649482	0.041473206	0.05442933	0.033539314	0.03679315	0.03283608	0.03168434	0.052357532	0.038375486	0.10348655	0.02609028	0.027707938	0.03655647	0.026897276	0.036551725	0.03948372	0.036781706	0.039436452	0.044373143	0.035531424	0.0443526	0.03520764	0.036551725	0.046959456	0.049995124	0.022768408	0.025509128	0.042096924	0.030963514	0.0344541	0.023076722
92383	FHTJQOFFAFMXQJ-UHFFFAOYSA-N	CC1=C(C(=NO1)C2=CC=CC=C2Cl)C(=O)N=C3N(C4=C(S3)C=C(C=C4)S(=O)(=O)N)CC=C	0.029641148	0.03191527	0.037015844	0.019659776	0.01568709	0.02527512	0.029351607	0.029721633	0.02928086	0.037359294	0.039390452	0.022375617	0.028018564	0.032305814	0.01852821	0.015241025	0.030002218	0.026074264	0.04343845	0.054162025	0.025679555	0.01698219	0.043061268	0.036290064	0.0485976	0.029163256	0.032140438	0.028524298	0.027571395	0.046644434	0.033540886	0.10430133	0.022595782	0.024022002	0.031867594	0.0233024	0.031743594	0.03447832	0.032128822	0.034400184	0.038956273	0.030999431	0.03906568	0.03077587	0.031743594	0.041807953	0.044008818	0.019686852	0.022125041	0.03690866	0.026882261	0.03004477	0.020027189
92384	YSFCBGNJBXPEDB-UHFFFAOYSA-N	C=CCN1C2=C(C=C(C=C2)S(=O)(=O)N)SC1=NC(=O)C3=C(C=C(C=C3)F)F	0.028955609	0.031152021	0.036210477	0.019220607	0.015363415	0.024730688	0.028685909	0.029084275	0.028635537	0.03640382	0.038349655	0.02188246	0.027428588	0.031548213	0.018123621	0.014910641	0.029355755	0.025500003	0.041984707	0.052063517	0.025160342	0.016618667	0.04176811	0.03541118	0.046995774	0.02850743	0.03135961	0.027897958	0.026945006	0.045066882	0.032712862	0.098888114	0.022066629	0.023482215	0.031105984	0.022755427	0.03106929	0.033623625	0.031315073	0.033596676	0.03790075	0.030202547	0.038009576	0.030002063	0.03106929	0.04040897	0.04290356	0.019253483	0.021625424	0.03593645	0.026278526	0.029311981	0.019562231
92385	NAYVXSHIMKOLTC-UHFFFAOYSA-N	CC(C)CC(=O)N=C1N(C2=C(S1)C=C(C=C2)S(=O)(=O)N)CC=C	0.04324626	0.046528228	0.053741492	0.028911855	0.023225352	0.0371821	0.04286041	0.043465633	0.04278741	0.053347178	0.05598397	0.032834005	0.041103847	0.04698059	0.027306909	0.02248327	0.043873806	0.038246702	0.060778666	0.07273777	0.03770622	0.025052767	0.0607783	0.052293282	0.06765524	0.04248743	0.04650269	0.041617338	0.04014363	0.06517879	0.048454348	0.10852424	0.03324306	0.03527888	0.046330508	0.03423875	0.046332397	0.049993914	0.046502642	0.049967177	0.05594914	0.044929843	0.05562205	0.04452431	0.046332397	0.058351237	0.06264891	0.029030371	0.032422155	0.052929156	0.039285585	0.04368099	0.029393008
92386	NUIOTIIWDQDLBX-UHFFFAOYSA-N	C=CCN1C2=C(C=C(C=C2)S(=O)(=O)N)SC1=NC(=O)C3CCCC3	0.037578315	0.04057276	0.046835236	0.024968619	0.019996494	0.03228241	0.03723161	0.03776907	0.037185647	0.047111265	0.04960824	0.028382342	0.035668656	0.041029863	0.023607796	0.019384803	0.03813783	0.03323917	0.054319687	0.066828474	0.03266474	0.021615867	0.054219503	0.046049654	0.060685325	0.036941145	0.040525902	0.036195237	0.03488106	0.058695704	0.042447675	0.11267235	0.028859526	0.030595561	0.04037767	0.029709619	0.040492035	0.043691058	0.040634617	0.04354552	0.049121022	0.039342526	0.049364176	0.03895389	0.040492035	0.052532654	0.055767618	0.025127146	0.028028488	0.046618056	0.034158822	0.038052566	0.025430564
92387	XFOIWOMHMVCQMW-UHFFFAOYSA-N	CCCCC1CCC(CC1)C(=O)N=C2N(C3=C(S2)C=C(C=C3)S(=O)(=O)N)CC=C	0.041501515	0.044665225	0.05161981	0.027632633	0.022133298	0.03555412	0.041115135	0.04166805	0.041002385	0.05180485	0.054498505	0.031373885	0.039358374	0.04516807	0.026126608	0.021505438	0.04208043	0.036637273	0.059539013	0.072778225	0.03609405	0.023930404	0.059394877	0.050633557	0.0663992	0.040816225	0.044797733	0.03999157	0.03858431	0.06412734	0.04677361	0.11527423	0.031806506	0.033773303	0.04453872	0.03275203	0.044529583	0.04814996	0.044810336	0.048022084	0.0540499	0.04326987	0.054175526	0.04294226	0.044529583	0.05739202	0.061001945	0.027740646	0.030978462	0.0512065	0.037676454	0.042006932	0.02814418
92388	JTLOBVBPUDUTHD-UHFFFAOYSA-N	C=CCN1C2=C(C=C(C=C2)S(=O)(=O)N)SC1=NC(=O)CC3CCCCC3	0.03891229	0.041968398	0.04846419	0.025870603	0.02069505	0.033404835	0.038546428	0.03907928	0.03849443	0.048777353	0.051358867	0.029387286	0.03689982	0.042494867	0.024445195	0.020090276	0.039464757	0.034391925	0.056300394	0.06925263	0.03382593	0.022382643	0.05618284	0.047714777	0.062868856	0.038252123	0.04199327	0.037477918	0.03613925	0.060864367	0.044002127	0.11484174	0.029864702	0.031669624	0.041844677	0.030752668	0.041914564	0.045233257	0.04212112	0.04508888	0.050880235	0.040775646	0.05120469	0.040389143	0.041914564	0.054422516	0.057715714	0.02599225	0.02903975	0.048313946	0.035383783	0.039441578	0.02636359
92389	YWALHXHUMBADFG-UHFFFAOYSA-N	C=CCN1C2=C(C=C(C=C2)S(=O)(=O)N)SC1=NC(=O)CC3CCCC3	0.03961272	0.042692117	0.049315218	0.02637274	0.0211066	0.034013875	0.039245423	0.039779663	0.039203066	0.049473196	0.052058745	0.02996033	0.03758769	0.043224484	0.024912234	0.02048596	0.04017791	0.03501745	0.056960642	0.069585845	0.03446585	0.022816204	0.05687229	0.048404355	0.0635217	0.038953744	0.042722233	0.038148753	0.03680121	0.061451435	0.044714972	0.11349646	0.030415663	0.032268126	0.042565815	0.03132672	0.04259838	0.04598455	0.042826183	0.045855504	0.05166871	0.041450784	0.051861726	0.041058477	0.04259838	0.054997366	0.058422048	0.026490876	0.029604068	0.0490438	0.036025856	0.040131558	0.026873892
92390	IKQVAYHJGMWOIP-UHFFFAOYSA-N	C=CCN1C2=C(C=C(C=C2)S(=O)(=O)N)SC1=NC(=O)CCC3CCCC3	0.040603552	0.043700904	0.050524425	0.027059019	0.021655511	0.034830682	0.04022955	0.040765267	0.040176988	0.050614785	0.053238254	0.03073285	0.03852395	0.044249035	0.025557846	0.021040661	0.041175254	0.035869293	0.0581714	0.070802376	0.035362653	0.023410607	0.058074724	0.049519777	0.064823985	0.03994545	0.043813426	0.039113346	0.037755754	0.062641375	0.045795273	0.11292304	0.031150842	0.03307984	0.043619283	0.03209059	0.043595538	0.04710675	0.043881826	0.046981096	0.05290752	0.042423986	0.052989006	0.042059578	0.043595538	0.056062914	0.059634846	0.027149662	0.030365208	0.050159924	0.036926787	0.041137047	0.027578961
92391	VAABKANOTBDUOK-UHFFFAOYSA-N	C=CCN1C2=C(C=C(C=C2)S(=O)(=O)N)SC1=NC(=O)CCC3CCCCC3	0.039903276	0.042984504	0.04967071	0.026557311	0.021243885	0.034220196	0.039531417	0.04006172	0.03946372	0.049903415	0.052518062	0.030158306	0.03784018	0.043522187	0.025092747	0.020645935	0.040459536	0.035246763	0.057489283	0.07042517	0.034718104	0.022976665	0.057376493	0.048818	0.06414115	0.0392429	0.043073803	0.038439777	0.037091926	0.06202016	0.045074355	0.11423521	0.030602753	0.032483928	0.04288531	0.03151948	0.04290912	0.04634947	0.04316687	0.046210505	0.05210389	0.04174943	0.052318662	0.041381266	0.04290912	0.055470686	0.05891974	0.026656335	0.029799232	0.049424548	0.036276124	0.040439434	0.027071124
92392	XZYHBVBTRAUJMC-UHFFFAOYSA-N	CC1=CC(=CC(=C1)C(=O)N=C2N(C3=C(S2)C=C(C=C3)S(=O)(=O)N)CC=C)C	0.032502852	0.034966733	0.04056091	0.02159908	0.017279837	0.02777848	0.032198172	0.03263139	0.032121368	0.040676016	0.04283052	0.024584481	0.030783137	0.03536749	0.020376919	0.016764756	0.032932688	0.028642047	0.046896093	0.0579202	0.02822926	0.018686099	0.046661682	0.039611857	0.052463748	0.031976655	0.035150338	0.03128813	0.030221328	0.050344415	0.03665078	0.10563159	0.024817878	0.026380856	0.0348809	0.025590915	0.03481922	0.037704706	0.035112187	0.03765131	0.04243914	0.033895224	0.04249823	0.033628367	0.03481922	0.0451424	0.047967046	0.021657707	0.024298165	0.04024716	0.029490402	0.032882195	0.021983113
92393	GEAYIOHJFHQTTD-UHFFFAOYSA-N	CCOC1=CC=CC=C1C(=O)N=C2N(C3=C(S2)C=C(C=C3)S(=O)(=O)N)CC=C	0.03399299	0.036593754	0.04239578	0.022640297	0.018092569	0.02912097	0.033681445	0.034133866	0.033678494	0.042454846	0.044687238	0.025749082	0.032241803	0.037091754	0.021327639	0.017561179	0.03447167	0.030022705	0.048954252	0.05994343	0.029593196	0.019555967	0.048762403	0.041479267	0.05459232	0.03347054	0.03674309	0.032753047	0.031623196	0.052654903	0.038384277	0.10753524	0.026041258	0.027672816	0.036547624	0.02685326	0.0364951	0.03946474	0.036792297	0.03937945	0.044391714	0.03556978	0.044481415	0.03521476	0.0364951	0.047174584	0.050064832	0.022702174	0.025468579	0.042122334	0.03092747	0.0344556	0.023057455
92394	HRVWPLQFUPFNQH-UHFFFAOYSA-N	CCOC1=C(C=C(C=C1)C(=O)N=C2N(C3=C(S2)C=C(C=C3)S(=O)(=O)N)CC=C)OCC	0.03466042	0.037306223	0.043205746	0.023076318	0.018439185	0.02965517	0.034336027	0.03479335	0.034305908	0.04326599	0.045530193	0.026245829	0.032851882	0.037800074	0.021753116	0.017915867	0.035141457	0.030587783	0.04999014	0.061194934	0.03015	0.01993689	0.049744464	0.04227485	0.05575655	0.034117498	0.037485644	0.033387378	0.032243904	0.05379815	0.03914215	0.10921611	0.02652885	0.028197318	0.037264235	0.027357489	0.037163533	0.040223546	0.037525013	0.04013254	0.04527076	0.03626132	0.04534334	0.03592168	0.037163533	0.04814706	0.05102291	0.023125514	0.02595464	0.042925738	0.03150952	0.03514492	0.023508752
92395	OZRYLHDWQWUUFV-UHFFFAOYSA-N	C=CCN1C2=C(C=C(C=C2)S(=O)(=O)N)SC1=NC(=O)C3=C(C=CC=C3Cl)F	0.030096028	0.03237561	0.037607152	0.019994443	0.015974393	0.025715241	0.029812923	0.030217689	0.02977426	0.037767284	0.039782565	0.022754613	0.028510636	0.032799922	0.018844027	0.015508914	0.030505463	0.026512474	0.043589003	0.05386145	0.026158094	0.017278751	0.043378398	0.036779024	0.048735727	0.029641237	0.03259113	0.028998274	0.02800631	0.046808008	0.0340021	0.101163186	0.022958634	0.024423188	0.032343227	0.02367829	0.032280438	0.034939922	0.032566406	0.034918003	0.039386414	0.031425323	0.039508134	0.031207155	0.032280438	0.041965168	0.044500962	0.02002675	0.022502815	0.037359603	0.027330855	0.030483544	0.020353684
92396	JJIMNWDACQCBON-UHFFFAOYSA-N	C=CCN1C2=C(C=C(C=C2)S(=O)(=O)N)SC1=NC(=O)C3=C(C=CC(=C3)Br)Cl	0.030947227	0.033289358	0.038661428	0.020564446	0.016425913	0.026454225	0.030651439	0.031069156	0.030627942	0.038830914	0.040904917	0.02339879	0.029305985	0.033745192	0.01937712	0.015952338	0.031359572	0.027263884	0.04482867	0.055364482	0.026897129	0.01777023	0.04462391	0.037814926	0.050127435	0.03048111	0.033517174	0.029822547	0.02880759	0.04819096	0.034993038	0.10250069	0.02361579	0.02511413	0.033278517	0.024358619	0.03320434	0.03594001	0.033513527	0.0359203	0.040510897	0.032343872	0.040641736	0.032106236	0.03320434	0.043199193	0.045778695	0.020598505	0.023154188	0.03844483	0.028116364	0.031370893	0.020937398
92397	YQHNWRANBSGTIP-UHFFFAOYSA-N	COC1=C(C=C(C=C1)Cl)C(=O)N=C2N(C3=C(S2)C=C(C=C3)S(=O)(=O)N)CC=C	0.03237047	0.034827285	0.040392023	0.021526981	0.017176263	0.027695438	0.032052673	0.032475974	0.032059334	0.040619038	0.04279564	0.024485294	0.030645236	0.03535603	0.020258283	0.016676651	0.032788783	0.028546596	0.04704262	0.05819071	0.028119266	0.018583428	0.046829943	0.039613377	0.052604865	0.031866126	0.03504571	0.031165818	0.03011733	0.05067425	0.036655545	0.10664213	0.024752412	0.026303034	0.034831386	0.025539804	0.034735646	0.037591062	0.03510479	0.037536483	0.04242295	0.03394686	0.04266771	0.03363525	0.034735646	0.04538048	0.047980316	0.02156858	0.024259627	0.040310927	0.029447857	0.032846678	0.02192546
92398	NHIYDGGXAIPVRC-UHFFFAOYSA-N	CC1=C(C=CC=C1[N+](=O)[O-])C(=O)N=C2N(C3=C(S2)C=C(C=C3)S(=O)(=O)N)CC=C	0.03172485	0.034148984	0.039597817	0.021062238	0.01682822	0.027083416	0.031427022	0.03181677	0.03133919	0.039767243	0.041876845	0.023959523	0.030020604	0.034553163	0.019873483	0.016359031	0.03212935	0.027935248	0.045886137	0.056605596	0.027565872	0.018206809	0.045592155	0.038714014	0.051237088	0.031204944	0.034306604	0.030545283	0.029487561	0.04926141	0.035779037	0.10657917	0.024212835	0.02574436	0.03406935	0.024953673	0.03400726	0.036858343	0.034292724	0.036767557	0.041477155	0.033103336	0.041513417	0.032831322	0.03400726	0.044214446	0.04688329	0.021100463	0.023671607	0.039274786	0.028778017	0.032111503	0.021465993
92399	IECHDVXALNMWHR-UHFFFAOYSA-N	CC1=C(C=C(C=C1)C(=O)N=C2N(C3=C(S2)C=C(C=C3)S(=O)(=O)N)CC=C)[N+](=O)[O-]	0.031418633	0.03383545	0.03923001	0.020848995	0.016654998	0.026816707	0.031124106	0.03151461	0.031038279	0.03942009	0.04152011	0.023716692	0.029728342	0.034228895	0.019672524	0.016191492	0.031822205	0.027665645	0.045525294	0.05624497	0.027289558	0.018021325	0.045211278	0.038366277	0.05084607	0.030899465	0.033979315	0.030246396	0.029194728	0.04887733	0.035447255	0.10667975	0.023975575	0.025490995	0.03374513	0.024708124	0.03368946	0.036530733	0.033974845	0.036428444	0.041104823	0.032796174	0.0411532	0.032527424	0.03368946	0.043873623	0.046503253	0.020889247	0.023432177	0.038914613	0.028499823	0.031805735	0.021249505
92400	NMMMVNVQEPHOAR-UHFFFAOYSA-N	C=CCN1C2=C(C=C(C=C2)S(=O)(=O)N)SC1=NC(=O)C3=CC(=CC(=C3)C(F)(F)F)C(F)(F)F	0.021209083	0.022946455	0.02675807	0.013874401	0.011058454	0.018008042	0.02096665	0.021346651	0.020964274	0.027810995	0.02951085	0.015827712	0.019970024	0.023313064	0.013096857	0.010720769	0.02149899	0.01852986	0.03270989	0.042529285	0.01826035	0.011988108	0.032235038	0.026737964	0.037119836	0.020976154	0.023328368	0.020547874	0.019845553	0.035281137	0.024276087	0.09144518	0.01598104	0.017015252	0.022969972	0.016476136	0.022942213	0.025155615	0.023182526	0.025078837	0.028621739	0.022245985	0.029022103	0.022280425	0.022942213	0.03154425	0.033130467	0.013923367	0.015654555	0.027008763	0.01922297	0.021596022	0.014100866
92401	JBUNHAABHUIVLV-UHFFFAOYSA-N	CCOC1=C(C2=CC=CC=C2C=C1)C(=O)N=C3N(C4=C(S3)C=C(C=C4)S(=O)(=O)N)CC=C	0.030480986	0.0328433	0.03804814	0.020251745	0.016149724	0.026042452	0.030186692	0.030571282	0.030163592	0.03826287	0.040319644	0.023030015	0.028853888	0.03329333	0.019061705	0.015697617	0.030882701	0.026867237	0.044430222	0.055024523	0.02647753	0.017474812	0.044065088	0.0373218	0.049568214	0.029996399	0.03298667	0.029347936	0.028346162	0.047798987	0.034485918	0.10548757	0.023299176	0.024767932	0.032797318	0.024024049	0.032715946	0.035463303	0.033055093	0.035341717	0.039964296	0.03195715	0.04009361	0.03162575	0.032715946	0.04281886	0.04518225	0.02028572	0.022786498	0.037908234	0.027711386	0.030922914	0.020642249
92402	HWPCZHJCCNZJBU-UHFFFAOYSA-N	CC(C(=O)N=C1N(C2=C(S1)C=C(C=C2)S(=O)(=O)N)CC=C)OC3=CC=CC=C3	0.034344025	0.03698654	0.042820662	0.02289315	0.018323097	0.029480413	0.03403575	0.034534268	0.03404875	0.042829033	0.045050077	0.026040861	0.03262254	0.03748713	0.02155987	0.017740455	0.034860678	0.030381957	0.04931157	0.060167808	0.029902548	0.019793816	0.049222324	0.04192098	0.055054784	0.03382449	0.03708076	0.033091534	0.031937625	0.052940868	0.038759906	0.10504131	0.026373575	0.027982902	0.036892783	0.027193561	0.036915027	0.039830633	0.037129845	0.03974801	0.044781286	0.03593196	0.044863056	0.035535738	0.036915027	0.04745314	0.050511252	0.02299554	0.02577067	0.042558193	0.03127235	0.034775503	0.023286566
92403	NAWKXAUADJFNLR-UHFFFAOYSA-N	C=CCN1C2=C(C=C(C=C2)S(=O)(=O)N)SC1=NC(=O)COC3=CC4=CC=CC=C4C=C3	0.02955186	0.031881206	0.03691885	0.01962815	0.01564295	0.025283497	0.029267121	0.029662013	0.029270673	0.03720566	0.039232634	0.022320038	0.027987191	0.032348745	0.018469427	0.015201	0.029954195	0.02607894	0.043265246	0.053729676	0.025675172	0.016930211	0.04292313	0.036287375	0.048307374	0.029093206	0.031997196	0.028462652	0.027483353	0.046623103	0.033488683	0.104436934	0.022615591	0.024026288	0.03184228	0.023319284	0.031782996	0.034434684	0.032093342	0.034307342	0.038845412	0.031056484	0.039048307	0.030719955	0.031782996	0.041753285	0.044013288	0.01967161	0.022099093	0.036869947	0.026888946	0.030011937	0.020011589
92404	ABVYCJJAUPOIMR-UHFFFAOYSA-N	CCOC1=CC=C(C=C1)OCC(=O)N=C2N(C3=C(S2)C=C(C=C3)S(=O)(=O)N)CC=C	0.034094784	0.036699887	0.042501044	0.022707056	0.018132111	0.029198159	0.033773072	0.034231495	0.033783797	0.042574383	0.044805042	0.025821066	0.03233364	0.037227932	0.021387195	0.017615557	0.03457197	0.030108964	0.049200293	0.06016175	0.02969234	0.019603256	0.04896419	0.04162987	0.054837853	0.033575654	0.03686244	0.03284926	0.031725563	0.052960116	0.038522147	0.10815414	0.026125524	0.027766407	0.036676556	0.026940811	0.03660383	0.03961233	0.036934543	0.03948864	0.04457124	0.035714574	0.044662207	0.035359096	0.03660383	0.047398295	0.050233554	0.022751728	0.025548566	0.042268615	0.031028088	0.034589358	0.023140833
92405	KXLAHEXWEIBJMM-UHFFFAOYSA-N	CC1=CC=CC=C1OCC(=O)N=C2N(C3=C(S2)C=C(C=C3)S(=O)(=O)N)CC=C	0.03426703	0.036877062	0.042722996	0.022827746	0.018236898	0.029369155	0.033947516	0.034409143	0.03395257	0.042791363	0.04503709	0.025962371	0.03250422	0.037390597	0.02149638	0.01770077	0.034742337	0.030260706	0.049350295	0.060450472	0.029832255	0.019717406	0.04919903	0.0418289	0.05507056	0.033739857	0.037043724	0.033009157	0.03188184	0.053116165	0.038710054	0.107629016	0.026259193	0.027901629	0.036842857	0.02708051	0.03678716	0.039771415	0.037088204	0.03968527	0.04474942	0.035874244	0.04487661	0.035518922	0.03678716	0.047551997	0.050480377	0.022885669	0.025692075	0.042502247	0.031183636	0.034737345	0.023248672
92406	ZUHPJLFYVWEDCR-UHFFFAOYSA-N	CC1=CC(=CC=C1)OCC(=O)N=C2N(C3=C(S2)C=C(C=C3)S(=O)(=O)N)CC=C	0.0335959	0.036163423	0.041900005	0.022367734	0.017869962	0.028781954	0.03328166	0.03373816	0.033279303	0.041982137	0.044188958	0.025444925	0.031864125	0.036660552	0.021068174	0.017345423	0.034064457	0.02966564	0.048433404	0.059436083	0.029243276	0.01932223	0.04825855	0.041014016	0.05407557	0.033079006	0.036325566	0.032365136	0.03125743	0.052121423	0.037951976	0.10714648	0.02573305	0.027344704	0.036125306	0.02653702	0.03606648	0.039007984	0.0363727	0.03892331	0.04389137	0.035165567	0.044003643	0.03482372	0.03606648	0.046676613	0.049526542	0.022423435	0.025174487	0.04166802	0.030568486	0.0340589	0.022781458
92407	PMZGZBZQUYFYFO-UHFFFAOYSA-N	CC1=CC=C(C=C1)OCC(=O)N=C2N(C3=C(S2)C=C(C=C3)S(=O)(=O)N)CC=C	0.03324095	0.03578229	0.041466348	0.022129688	0.017679222	0.028476838	0.032931797	0.03338717	0.032930683	0.041561767	0.04374983	0.025173638	0.0315279	0.036281683	0.02084234	0.017157603	0.033707444	0.029351566	0.04794937	0.058901966	0.028935224	0.019115252	0.047777217	0.040598728	0.05354456	0.03273428	0.035945885	0.032025594	0.03092591	0.051605515	0.037555505	0.1067997	0.02545752	0.02705259	0.035743725	0.026252028	0.035695188	0.038599677	0.035989594	0.038520165	0.043444723	0.034794636	0.043563236	0.034456104	0.035695188	0.04622389	0.049039375	0.022183377	0.024907231	0.041241046	0.030248567	0.0336994	0.022537032
92408	ASMQAVPIIPMFRF-UHFFFAOYSA-N	C=CCN1C2=C(C=C(C=C2)S(=O)(=O)N)SC1=NC(=O)CC3=CC=C(C=C3)[N+](=O)[O-]	0.031534266	0.033973537	0.03937287	0.020946652	0.016727375	0.026961695	0.03124546	0.031653684	0.031195924	0.039495014	0.04159527	0.023820667	0.029887136	0.034413926	0.019756077	0.016264817	0.0319662	0.027810078	0.045618195	0.056040864	0.027443279	0.018097317	0.045309458	0.038536806	0.050852753	0.031040436	0.034095775	0.030383935	0.029319692	0.049025375	0.035592724	0.10626662	0.024114659	0.025636654	0.03391204	0.024848813	0.03385901	0.036688395	0.03412622	0.036563702	0.041257404	0.0329595	0.041271336	0.032667477	0.03385901	0.043976612	0.04660172	0.020994494	0.023537498	0.039056007	0.028644677	0.031958368	0.021359477
92409	UOODZIRTJDHBJA-UHFFFAOYSA-N	CC1=CC(=CC=C1)CC(=O)N=C2N(C3=C(S2)C=C(C=C3)S(=O)(=O)N)CC=C	0.033643045	0.036209397	0.041966226	0.022398965	0.017910969	0.028822053	0.0333353	0.033798166	0.033311095	0.041999213	0.044201225	0.02548093	0.03192508	0.03667891	0.021111198	0.017377242	0.03412321	0.029704535	0.04835122	0.05925385	0.029289525	0.019361537	0.048193403	0.041038238	0.053974647	0.033127617	0.036362294	0.032420173	0.03129667	0.05196939	0.03796831	0.10604495	0.025764834	0.02737489	0.03615185	0.026563251	0.0361137	0.039034348	0.036370866	0.03897045	0.043893177	0.035148285	0.0439573	0.03482338	0.0361137	0.04657906	0.0495048	0.022462761	0.025195187	0.041651137	0.030595154	0.034076124	0.022806345
92410	CECFETNLHMIEOM-UHFFFAOYSA-N	C=CCN1C2=C(C=C(C=C2)S(=O)(=O)N)SC1=NC(=O)CCCC3=CC=CC=C3	0.0354207	0.03812984	0.044169378	0.023627656	0.018896332	0.030385528	0.035105016	0.035615254	0.035121843	0.044138882	0.046414804	0.026860874	0.03367276	0.03866365	0.02226537	0.01834186	0.035974156	0.031326823	0.05071301	0.061591573	0.030909738	0.020415017	0.050525106	0.043217756	0.056424905	0.034926366	0.038280997	0.034184117	0.032983255	0.054377668	0.03995443	0.105469406	0.027191171	0.028891023	0.03807787	0.02802598	0.03807697	0.041143123	0.038304858	0.041026607	0.046172593	0.037024356	0.04613322	0.03665968	0.03807697	0.04875254	0.051899027	0.023698475	0.026547745	0.04378299	0.032261297	0.035901174	0.024061492
92411	NRZGCVDBVOSSOA-UHFFFAOYSA-N	C=CCN1C2=C(C=C(C=C2)S(=O)(=O)N)SC1=NC(=O)C3C4=CC=CC=C4OC5=CC=CC=C35	0.028691387	0.03103603	0.035875194	0.01897557	0.015128158	0.024510063	0.028397754	0.0287692	0.028388834	0.03642916	0.03848239	0.021586528	0.027135646	0.031461656	0.01790038	0.014708628	0.029064227	0.025299659	0.042678796	0.053558625	0.024883002	0.016381964	0.042179365	0.035398893	0.047603004	0.02820105	0.031115666	0.027631883	0.026650269	0.046189357	0.032610748	0.10933231	0.021938136	0.02329914	0.030956108	0.02260135	0.03089782	0.03364236	0.031203663	0.03341649	0.0380013	0.030211633	0.03817522	0.029920895	0.03089782	0.041328125	0.043062497	0.019057833	0.02133998	0.03589813	0.026053384	0.029173667	0.019367775
92412	UJTPKRHPKHVIBE-UHFFFAOYSA-N	COC1=C(C=C(C(=C1)C(=O)N=C2N(C3=C(S2)C=C(C=C3)S(=O)(=O)N)CC=C)[N+](=O)[O-])OC	0.032782782	0.035317697	0.040890537	0.02177376	0.017349701	0.028012058	0.032447685	0.03285381	0.032447875	0.041241996	0.043463178	0.024747403	0.03099651	0.035846163	0.02049183	0.016875466	0.033187255	0.028882429	0.04794024	0.05946943	0.028452987	0.018783744	0.047622863	0.040184174	0.053581685	0.03225214	0.03550817	0.031555448	0.030498508	0.051657278	0.03714841	0.11056535	0.025052201	0.02662907	0.035314955	0.025840688	0.035168752	0.038159795	0.035613596	0.038046658	0.043101676	0.034439236	0.043320544	0.034106385	0.035168752	0.04628991	0.048781693	0.02179789	0.024521224	0.040876582	0.029807124	0.033304192	0.022203635
92413	QJVQDLCXYUIRFR-UHFFFAOYSA-N	C=CCN1C2=C(C=C(C=C2)S(=O)(=O)N)SC1=NC(=O)CC3=CC=C(C=C3)C4=CC=CC=C4	0.027141333	0.02931245	0.033971276	0.017989822	0.014339057	0.023198128	0.026881967	0.027252153	0.02686366	0.03435019	0.03624724	0.020466644	0.02569421	0.029719407	0.016941113	0.01393389	0.027519971	0.0239322	0.04004713	0.050098926	0.02355358	0.015523198	0.039657824	0.033410896	0.044771153	0.026719358	0.029431324	0.02615442	0.025234854	0.043148674	0.03078728	0.10212133	0.020738253	0.022037322	0.0292653	0.02137493	0.02921904	0.031706452	0.02949201	0.031571843	0.035810955	0.02852363	0.035990585	0.028229337	0.02921904	0.038650043	0.04063847	0.018037202	0.020242343	0.033917774	0.024668423	0.027567917	0.018337414
92414	OSCUUYPJODUDSD-UHFFFAOYSA-N	COC(=O)C1=CC=CC=C1C(=O)N=C2N(C3=C(S2)C=C(C=C3)S(=O)(=O)N)CC=C	0.033115067	0.035639014	0.041308008	0.022029286	0.017622616	0.028323868	0.032815784	0.03324908	0.032749288	0.041278876	0.04343408	0.025059944	0.03139608	0.036043715	0.020784115	0.017110731	0.033571992	0.029212255	0.047484625	0.05810166	0.028804356	0.019049216	0.047289167	0.04032601	0.0529648	0.032572202	0.035747193	0.031881697	0.030770594	0.0509808	0.037305873	0.10457226	0.025327165	0.026924476	0.03554165	0.026101613	0.0354883	0.038377214	0.035747875	0.038321264	0.04314183	0.03451185	0.04312873	0.034210578	0.0354883	0.04566502	0.048650097	0.022087857	0.024753448	0.04088139	0.030059088	0.03350617	0.022432867
92415	SRVKYMWQUAYESA-UHFFFAOYSA-N	CCOC1=CC2=C(C=C1)N(C(=NC(=O)C34CC5CC(C3)CC(C5)C4)S2)CC=C	0.040783115	0.043988187	0.050757457	0.027174687	0.021721596	0.03512519	0.040372398	0.04104295	0.040533643	0.051445585	0.054229848	0.030861294	0.038720272	0.04481795	0.025567556	0.021019325	0.041401055	0.03611765	0.05963261	0.07401584	0.035457883	0.023467964	0.059807025	0.05043789	0.06710502	0.04023379	0.04420172	0.03939142	0.03803542	0.064636365	0.0464301	0.11238672	0.03138736	0.033263877	0.044029213	0.03237551	0.04417006	0.047517963	0.044350706	0.04744252	0.053673733	0.043069605	0.05433011	0.04261718	0.04417006	0.057659157	0.061137546	0.027337814	0.030610457	0.051259913	0.037280858	0.041500386	0.027636986
92416	XLMOFTIDODUOIG-UHFFFAOYSA-N	CCOC1=CC2=C(C=C1)N(C(=NC(=O)COC3=CC=CC=C3OC)S2)CC=C	0.0382244	0.04112432	0.04755977	0.025546487	0.020334372	0.032866124	0.037818655	0.03835881	0.038029794	0.047918193	0.050475646	0.029010076	0.03624273	0.042006094	0.023929339	0.019726835	0.03873626	0.03383741	0.05576148	0.068733975	0.033279683	0.021983016	0.055736184	0.046947334	0.06238523	0.03769026	0.041472934	0.03685493	0.03568935	0.06047653	0.043541342	0.11456776	0.029429853	0.031221058	0.04131969	0.030400345	0.041161735	0.04450377	0.04168544	0.04435065	0.05025016	0.040477026	0.050861098	0.040002808	0.041161735	0.054010995	0.056748204	0.025601413	0.028851394	0.04796005	0.034990422	0.0390021	0.026029948
92417	NPEGSVPPZFCHTK-UHFFFAOYSA-N	CCOC1=CC2=C(C=C1)N(C(=NC(=O)COC3=CC=CC(=C3)OC)S2)CC=C	0.03765721	0.040515076	0.046870418	0.025165047	0.020028736	0.03236979	0.03725644	0.03779275	0.037470356	0.04721833	0.049744792	0.028577033	0.03570212	0.041379564	0.023570644	0.019436413	0.03816576	0.03333026	0.054968484	0.06779262	0.032797974	0.021652017	0.054905582	0.046256967	0.06150626	0.037139077	0.040866595	0.03631484	0.03515961	0.05958732	0.042903204	0.11395414	0.028985048	0.03075763	0.04071241	0.029939288	0.040552787	0.04386249	0.041071642	0.043699093	0.049522195	0.039874922	0.05010282	0.03940866	0.040552787	0.053225707	0.05591952	0.025209855	0.028417658	0.04724624	0.03447284	0.038430735	0.025644818
92418	WINROFRDVFGPHI-UHFFFAOYSA-N	CCOC1=CC2=C(C=C1)N(C(=NC(=O)COC3=CC=C(C=C3)OC)S2)CC=C	0.03731599	0.040147044	0.04645098	0.024931645	0.019843448	0.03207405	0.036917377	0.03745226	0.037133325	0.046815477	0.04932249	0.028315384	0.03537772	0.041012805	0.02335316	0.019255249	0.03782162	0.033023022	0.054510303	0.06726432	0.03249789	0.021452952	0.054441333	0.04585984	0.06099359	0.036802612	0.040498007	0.035987962	0.034842484	0.059093058	0.042520117	0.1136591	0.028718349	0.030475205	0.040349882	0.029664826	0.040199295	0.043469884	0.04070624	0.043310143	0.049093567	0.03952027	0.04967979	0.039051004	0.040199295	0.052789222	0.0554551	0.024977658	0.028158164	0.046837438	0.034165673	0.03808526	0.02540715
92419	SSQRJEDXOXXVIB-UHFFFAOYSA-N	CCOC1=CC2=C(C=C1)N(C(=NC(=O)COC3=CC=CC=C3F)S2)CC=C	0.0363514	0.039089974	0.045263767	0.024282973	0.019334476	0.031232435	0.03597636	0.036481384	0.03614322	0.04557026	0.047994427	0.02758189	0.034476608	0.039884757	0.02276161	0.01876613	0.036841385	0.032152962	0.052909218	0.065098695	0.031669986	0.020903632	0.05284108	0.04459455	0.059141673	0.03585527	0.03943789	0.035057593	0.033942275	0.05724101	0.04136325	0.110750854	0.02794103	0.029671138	0.039261725	0.028863106	0.039120287	0.042308398	0.03960843	0.042175066	0.047746222	0.03841011	0.04825317	0.037991416	0.039120287	0.051142894	0.053836145	0.024316138	0.027404334	0.0455144	0.033258326	0.037055805	0.024745435
92420	FZBUOXBUXKOULB-UHFFFAOYSA-N	CCOC1=CC2=C(C=C1)N(C(=NC(=O)COC3=CC=C(C=C3)F)S2)CC=C	0.035606943	0.038289573	0.04435589	0.023776446	0.01892965	0.030578043	0.035236083	0.035736468	0.035406824	0.044680245	0.04706495	0.02701139	0.033766076	0.039075106	0.02228777	0.018378656	0.036087755	0.031486515	0.05188576	0.06396938	0.03103089	0.020466868	0.05179923	0.04370123	0.058012433	0.035128184	0.03864309	0.034345623	0.03325392	0.056138825	0.040523507	0.11010577	0.027355304	0.029058825	0.038470786	0.028254801	0.038329493	0.04146844	0.038807534	0.04132521	0.04680546	0.03761974	0.04729889	0.037210383	0.038329493	0.050167777	0.05278349	0.02380269	0.026832948	0.044595137	0.03257804	0.036304437	0.024232535
92421	KYPOAUHYTQLPSM-UHFFFAOYSA-N	CCOC1=CC2=C(C=C1)N(C(=NC(=O)C3=CC=C(O3)Br)S2)CC=C	0.03861913	0.04152823	0.048057143	0.025831262	0.020613622	0.033201534	0.038236827	0.038779326	0.038391024	0.048193313	0.050710738	0.029345581	0.036671568	0.042280946	0.024244359	0.019984186	0.039165147	0.034181394	0.055607907	0.06776168	0.03368043	0.022273568	0.055560183	0.047134902	0.062036216	0.03807774	0.041817885	0.03725282	0.03603525	0.05989761	0.043757293	0.10992894	0.029716894	0.03153897	0.041611232	0.030673191	0.041482557	0.04485718	0.04193351	0.044738743	0.05048295	0.04061845	0.050717425	0.040220134	0.041482557	0.053608794	0.056689203	0.025894046	0.029122213	0.04804062	0.035297167	0.039272346	0.026299125
92422	BXCFRBSRACRUIV-UHFFFAOYSA-N	CCOC1=CC2=C(C=C1)N(C(=NC(=O)C3=C(C=C(C=C3)F)F)S2)CC=C	0.0333103	0.035795186	0.0415291	0.022215176	0.017685194	0.028539952	0.032966077	0.03340997	0.033082716	0.04184545	0.04410311	0.025247172	0.03155244	0.036493238	0.020835944	0.017178092	0.033741374	0.029396782	0.048596032	0.06017418	0.028993737	0.019131696	0.0484734	0.040850528	0.054395717	0.032840613	0.036163773	0.032120995	0.031104764	0.052448947	0.037881132	0.1055245	0.025510017	0.027120555	0.035951726	0.026354128	0.035792682	0.038732726	0.03626766	0.03866607	0.043774065	0.03510245	0.044192325	0.034793414	0.035792682	0.046882994	0.04940592	0.02221652	0.025072638	0.04168712	0.030424241	0.03392802	0.022635598
92423	PUVOBMZOBUXQJI-UHFFFAOYSA-N	CCOC1=CC2=C(C=C1)N(C(=NC(=O)CC(C)C)S2)CC=C	0.048146367	0.051708348	0.059704475	0.032324336	0.025873542	0.041497186	0.04767893	0.048314575	0.04779166	0.05948001	0.062446613	0.0366385	0.04573437	0.052517187	0.030400515	0.025072211	0.048793554	0.042616684	0.06801699	0.08136865	0.04207238	0.02792126	0.068117335	0.05835535	0.07567497	0.047376852	0.051917404	0.046387766	0.04484661	0.073130496	0.054205067	0.11435212	0.037108827	0.03940343	0.051761694	0.038277972	0.051609665	0.055771243	0.05200995	0.055658363	0.062480353	0.05036195	0.062404573	0.04989726	0.051609665	0.06548034	0.06979372	0.032378126	0.036320705	0.059244763	0.04394237	0.04886186	0.032903455
92424	WCLMWAMFRKVSHU-UHFFFAOYSA-N	CCOC1=CC2=C(C=C1)N(C(=NC(=O)C3CCCC3)S2)CC=C	0.041946713	0.045199726	0.05216109	0.027958771	0.022322621	0.036096685	0.04151515	0.042075507	0.041632168	0.052604012	0.05542483	0.0317244	0.039777614	0.0459849	0.026321271	0.02165423	0.042505376	0.037124056	0.060973234	0.07508303	0.03651578	0.024135645	0.06094236	0.05150511	0.068135716	0.041266147	0.04535217	0.04043004	0.03905194	0.066149615	0.047607817	0.11947931	0.032280125	0.034232326	0.045244396	0.03328547	0.0452325	0.048889972	0.0455832	0.048660453	0.055042356	0.044265527	0.055582594	0.043774746	0.0452325	0.059084307	0.062302865	0.0280831	0.031477913	0.052381344	0.038304005	0.042690735	0.028510865
92425	QKDSOPLHKNKHNT-UHFFFAOYSA-N	CCOC1=CC2=C(C=C1)N(C(=NC(=O)CC3CCCCC3)S2)CC=C	0.042999797	0.046309423	0.05343193	0.028659621	0.022872413	0.036982812	0.042561255	0.043105032	0.042659048	0.053908966	0.056796335	0.03251525	0.040744077	0.047117554	0.02698188	0.022208821	0.043540694	0.038024858	0.062564515	0.07710579	0.03742065	0.024741407	0.062516466	0.05282709	0.069919094	0.04230242	0.046503223	0.04143194	0.040035557	0.06789006	0.048829425	0.1213447	0.033063877	0.03507167	0.04637336	0.034103386	0.04634636	0.050064664	0.046731375	0.04983409	0.05640172	0.0453789	0.057034977	0.044896726	0.04634636	0.060613047	0.06387101	0.028763035	0.032269213	0.053743728	0.039260834	0.043759808	0.02923193
92426	RFWOOBDSOKCASG-UHFFFAOYSA-N	CCOC1=CC2=C(C=C1)N(C(=NC(=O)CC3CCCC3)S2)CC=C	0.043985225	0.047330186	0.054632664	0.029363832	0.023438048	0.037843566	0.04353841	0.04409357	0.043660127	0.054936964	0.057833154	0.033312105	0.041695148	0.048157364	0.027631387	0.02276082	0.04454755	0.03890029	0.06355975	0.07781779	0.0383214	0.025343452	0.06355592	0.053844135	0.07093259	0.043279953	0.04754546	0.042382695	0.040972214	0.06882243	0.04986157	0.12005228	0.033836402	0.03591007	0.047408666	0.034908466	0.047330894	0.051157404	0.047760256	0.05093829	0.057551526	0.04635352	0.05804966	0.045869518	0.047330894	0.061489414	0.06491814	0.02945689	0.033061232	0.05478845	0.040168267	0.044742875	0.029949635
92427	BGEJNAXYGJGITL-UHFFFAOYSA-N	CCOC1=CC2=C(C=C1)N(C(=NC(=O)CCC3CCCC3)S2)CC=C	0.04469108	0.04804208	0.055488486	0.029851545	0.023836412	0.03841742	0.044244684	0.04480341	0.044346094	0.05572898	0.05863298	0.033866975	0.042373028	0.04887522	0.02809284	0.02316248	0.04526674	0.039505236	0.064331114	0.07852363	0.038961	0.025775665	0.06431887	0.054615956	0.071759924	0.044001088	0.04832503	0.043080207	0.041658945	0.06953412	0.050618738	0.11916677	0.034349024	0.036482874	0.048145667	0.035440017	0.048028134	0.051933777	0.048490528	0.051725972	0.058386214	0.04700341	0.058797576	0.04655861	0.048028134	0.062130272	0.06572838	0.02992644	0.033599727	0.05554248	0.040804055	0.04543866	0.030445676
92428	LQEOGIRQHLWJBA-UHFFFAOYSA-N	CCOC1=CC2=C(C=C1)N(C(=NC(=O)C3=CC=CC=C3OCC)S2)CC=C	0.03781241	0.04066733	0.047059245	0.02526046	0.020134758	0.03248332	0.03742496	0.037942518	0.037582926	0.047322772	0.049814098	0.028697029	0.035861492	0.04145208	0.023693841	0.01953489	0.038320422	0.033449482	0.054851364	0.06736816	0.032931987	0.021760074	0.05480913	0.04631397	0.06130752	0.037276737	0.040990986	0.036461703	0.035286747	0.059331052	0.042962242	0.11291732	0.029066449	0.030862093	0.04081369	0.030016407	0.040679228	0.043962885	0.04115082	0.0438462	0.04956367	0.039889373	0.05002148	0.039451912	0.040679228	0.05300684	0.05586938	0.025313979	0.02849921	0.047247235	0.034564823	0.038525127	0.025728658
92429	UHRLDSPOTSQESM-UHFFFAOYSA-N	CCOC1=CC2=C(C=C1)N(C(=NC(=O)C3=CC(=C(C=C3)OCC)OCC)S2)CC=C	0.037582748	0.040433094	0.046782352	0.025059506	0.019988567	0.032217786	0.037186973	0.037707467	0.037283413	0.04707537	0.049578186	0.028481156	0.035604827	0.041161004	0.023543747	0.019401634	0.038076438	0.033190057	0.054707956	0.0673548	0.032674707	0.02160355	0.054606162	0.04609757	0.061185025	0.037042327	0.040771626	0.036235698	0.035067797	0.059212	0.04270524	0.113577865	0.028826445	0.030615944	0.040549677	0.029761454	0.04038934	0.043703765	0.04087817	0.04358369	0.049296923	0.039594494	0.049766816	0.03920575	0.04038934	0.052842956	0.055710264	0.025108814	0.02825793	0.04696845	0.034289114	0.038268603	0.025523078
92430	UXOYLDPGPZIWFP-UHFFFAOYSA-N	CCOC1=CC2=C(C=C1)N(C(=NC(=O)C3=C(C(=CC=C3)[N+](=O)[O-])C)S2)CC=C	0.0361696	0.038890153	0.045038827	0.024128037	0.019215228	0.03099298	0.03580501	0.036268402	0.035882194	0.045280956	0.04769569	0.027410513	0.034257255	0.039591707	0.022653023	0.018683027	0.03663381	0.03193084	0.052511364	0.06464948	0.031499512	0.020790517	0.0522918	0.044241913	0.05857826	0.03564933	0.039186027	0.034867294	0.033721123	0.056606196	0.04101712	0.1124046	0.027744714	0.029478928	0.03901201	0.028633535	0.038846273	0.042087376	0.039317463	0.041924335	0.047401495	0.038074575	0.04768742	0.037668362	0.038846273	0.05069877	0.05339835	0.024146672	0.027187645	0.04508846	0.0330152	0.03681097	0.024601234
92431	HEOXCDCDFRLGHF-UHFFFAOYSA-N	CCOC1=CC2=C(C=C1)N(C(=NC(=O)C3=CC(=C(C=C3)C)[N+](=O)[O-])S2)CC=C	0.03580755	0.038513977	0.04459908	0.023873499	0.019008767	0.03066732	0.035444837	0.035896264	0.035518758	0.044860728	0.047263972	0.027121704	0.033904336	0.039203625	0.022416022	0.018484462	0.036266025	0.031605948	0.05207303	0.06421064	0.031173745	0.020568723	0.05182898	0.043817207	0.058107506	0.03527812	0.03878572	0.03450938	0.033367034	0.056151707	0.040612943	0.11265466	0.027460452	0.029176693	0.038622327	0.028338784	0.038464386	0.041686494	0.038931973	0.041519083	0.04695741	0.03771017	0.047249805	0.03730293	0.038464386	0.050284665	0.052940406	0.023891632	0.026902497	0.044658516	0.032675512	0.03644702	0.02434283
92432	XVDWDCLBHJIVCA-UHFFFAOYSA-N	CCOC1=CC2=C(C=C1)N(C(=NC(=O)C(C)OC3=CC=CC=C3)S2)CC=C	0.03856077	0.041496687	0.047984697	0.02579866	0.020592118	0.033199023	0.038175303	0.03875146	0.038369797	0.048155032	0.05065558	0.029314127	0.036641262	0.042293288	0.024193643	0.019934855	0.039130062	0.034185316	0.055725902	0.06804341	0.033610456	0.022241967	0.05575093	0.04718686	0.062293213	0.03803271	0.04175631	0.037198037	0.035971295	0.06015409	0.043764167	0.111245975	0.029730711	0.031520393	0.041589957	0.030695457	0.041523863	0.044803537	0.04191264	0.044667304	0.050441165	0.04067481	0.050859153	0.040168356	0.041523863	0.053761203	0.056835454	0.0258906	0.029112652	0.04813927	0.035286553	0.03924503	0.026247997
92433	LAUGWRRQYFPRLS-UHFFFAOYSA-N	CCOC1=CC=C(C=C1)OCC(=O)N=C2N(C3=C(S2)C=C(C=C3)OCC)CC=C	0.03728765	0.040117867	0.046419166	0.02489589	0.019838795	0.032003164	0.036897402	0.037421852	0.037052535	0.04669957	0.049179304	0.028279856	0.035354026	0.040892225	0.02336106	0.01926006	0.037791792	0.03297178	0.05425448	0.06666456	0.032475203	0.021439137	0.054154623	0.04574697	0.060634572	0.036779717	0.040455062	0.035961345	0.034806244	0.05871612	0.042394713	0.112897255	0.028651576	0.030428922	0.040258884	0.029579302	0.04012484	0.04342194	0.04060286	0.04325526	0.048963375	0.039349683	0.049401473	0.03893199	0.04012484	0.052432925	0.05523374	0.02493383	0.02807412	0.04663052	0.034085523	0.037999958	0.025369698
92434	QDKGEFWOEBTTDX-UHFFFAOYSA-N	CCOC1=CC2=C(C=C1)N(C(=NC(=O)COC3=CC=CC=C3C)S2)CC=C	0.038305115	0.041189812	0.04766808	0.025604557	0.020401102	0.032919604	0.037913837	0.038445365	0.03808433	0.047948424	0.050478946	0.029084554	0.036336128	0.042003818	0.0240063	0.019796468	0.03882041	0.033893544	0.05560579	0.06830011	0.033377964	0.022051832	0.055556715	0.046933807	0.062146526	0.037782066	0.041541196	0.03693803	0.03576675	0.060176104	0.04355783	0.11349128	0.029461578	0.03127905	0.041360117	0.030426923	0.04120501	0.044563685	0.0417057	0.044419907	0.050242722	0.04044788	0.050730783	0.040008925	0.04120501	0.05374933	0.056628663	0.025649697	0.02889854	0.047896508	0.035039775	0.039039124	0.026084375
92435	PFDZQMMRRXZAAN-UHFFFAOYSA-N	CCOC1=CC2=C(C=C1)N(C(=NC(=O)COC3=CC=CC(=C3)C)S2)CC=C	0.037616026	0.040452033	0.04682986	0.02513201	0.020020863	0.03231359	0.037231047	0.037752192	0.0373946	0.04710708	0.049611904	0.028552469	0.03567328	0.041244358	0.023567267	0.019434927	0.038123567	0.03327188	0.054658152	0.06727553	0.032774165	0.021644818	0.054593544	0.046102453	0.061110605	0.03710323	0.040804993	0.03627403	0.035122648	0.05915012	0.04277776	0.11306759	0.028919507	0.030708263	0.040616643	0.029864758	0.04046326	0.04378488	0.04095896	0.043625996	0.049357373	0.039712455	0.049833827	0.039287448	0.04046326	0.052845847	0.055654585	0.025170255	0.028362012	0.04703499	0.0344043	0.038338073	0.02560471
92436	HUVHKTURDVGPFY-UHFFFAOYSA-N	CCOC1=CC2=C(C=C1)N(C(=NC(=O)COC3=CC=C(C=C3)C)S2)CC=C	0.03726626	0.04007378	0.04639665	0.024893621	0.019829676	0.03200949	0.036882497	0.037401833	0.03704703	0.04669364	0.049180575	0.028281504	0.035338216	0.04086285	0.02334169	0.019247191	0.03776711	0.03296026	0.054182637	0.06673288	0.03246679	0.02143721	0.05411155	0.04569467	0.0605752	0.03675871	0.040426716	0.035938445	0.03479592	0.058644056	0.04238388	0.112736486	0.028644288	0.03041679	0.040242784	0.029581472	0.04009653	0.043382358	0.040584635	0.043227576	0.048918564	0.039347265	0.04939977	0.03891907	0.04009653	0.05240035	0.055174254	0.024930125	0.02809316	0.046616457	0.034084	0.03798399	0.025360178
92437	CQIBRWZXOBPBBN-UHFFFAOYSA-N	CCOC1=CC2=C(C=C1)N(C(=NC(=O)CC3=CC=C(C=C3)[N+](=O)[O-])S2)CC=C	0.035896696	0.0386248	0.04471015	0.023944821	0.019069694	0.03078561	0.035534114	0.036012776	0.035641544	0.04491142	0.04729465	0.02719523	0.03403265	0.039347056	0.02248138	0.018540144	0.036381822	0.0317193	0.052105106	0.06392179	0.031295836	0.020623865	0.05188942	0.043934047	0.058059312	0.035389207	0.03888791	0.034617417	0.033466227	0.05620297	0.040708072	0.11233356	0.0275698	0.02929144	0.038737513	0.028444957	0.038606808	0.041824557	0.03903298	0.041617803	0.047071133	0.03782189	0.047326457	0.037388973	0.038606808	0.05033217	0.052977778	0.023972187	0.0269685	0.044760562	0.032780256	0.036548436	0.02442321
92438	REVCSWNEPKGIRE-UHFFFAOYSA-N	CCOC1=CC2=C(C=C1)N(C(=NC(=O)CC3=CC=CC(=C3)C)S2)CC=C	0.03807466	0.040938355	0.047386736	0.025447268	0.020284524	0.03271687	0.037685573	0.038222842	0.037836336	0.047599908	0.05010016	0.028912812	0.036123473	0.04171286	0.023870504	0.01968312	0.03859643	0.033678323	0.055116434	0.067589715	0.033183105	0.021926954	0.055046342	0.0465814	0.061541427	0.0375467	0.041259278	0.036721542	0.035531975	0.05952878	0.043248404	0.11241515	0.029274931	0.031078022	0.041081302	0.030228164	0.040936068	0.04426361	0.041405924	0.044138636	0.049864005	0.040135104	0.05028417	0.039705765	0.040936068	0.053206153	0.056167	0.025493715	0.028703745	0.047515634	0.034809474	0.038774908	0.02591978
92439	WPTBZUFLWQSMAY-UHFFFAOYSA-N	CCOC1=CC2=C(C=C1)N(C(=NC(=O)C3=CC(=C(C=C3[N+](=O)[O-])OC)OC)S2)CC=C	0.03647944	0.03926049	0.045412246	0.024318619	0.019331668	0.031269707	0.036086697	0.036548592	0.0362285	0.04585595	0.04835386	0.027612811	0.03449803	0.040061235	0.02279848	0.01879638	0.03691979	0.032204587	0.053565014	0.06645332	0.031701792	0.020921823	0.05335353	0.044858642	0.059876245	0.035931166	0.03956621	0.035150707	0.034011282	0.057956506	0.041540526	0.11512395	0.027987123	0.029720131	0.039426487	0.02891469	0.039215855	0.042507343	0.039771743	0.042345606	0.048042785	0.038629837	0.04857145	0.03816426	0.039215855	0.05183916	0.054362606	0.024338853	0.027456755	0.045779683	0.03333195	0.037216336	0.02480093
92440	AFSDJEUWFSHCRX-UHFFFAOYSA-N	CCOC1=CC2=C(C=C1)N(C(=NC(=O)C3=CC=CC=C3C(=O)OC)S2)CC=C	0.03736082	0.04016822	0.04649066	0.024951233	0.019900545	0.032064963	0.036988698	0.03748753	0.037097745	0.046614416	0.04904107	0.028351465	0.035425317	0.04088459	0.023423065	0.019316157	0.03785502	0.033036597	0.053902198	0.06593571	0.03254582	0.021509256	0.053819906	0.04564229	0.060175158	0.0368128	0.04044066	0.03601384	0.034826495	0.058122646	0.042349257	0.11028339	0.028702244	0.030480241	0.040275164	0.029625019	0.04012952	0.04335626	0.04057131	0.043265462	0.048814032	0.039296843	0.049146816	0.038865574	0.04012952	0.051938158	0.054997385	0.025003606	0.028123116	0.04649929	0.034104317	0.038004972	0.025416547
92441	RXGCZGYDGBPOIF-UHFFFAOYSA-N	CCCC(CCC)C(=O)N=C1N(C2=C(S1)C=C(C=C2)S(=O)(=O)C)CC=C	0.04532159	0.04869506	0.056339316	0.030344158	0.024349945	0.038942497	0.044907674	0.045595065	0.044907123	0.05608014	0.058843803	0.03445234	0.04313443	0.049305897	0.028630156	0.02362601	0.046033956	0.040108096	0.06389938	0.07649946	0.03963189	0.026274553	0.06375651	0.05490014	0.07097647	0.0446451	0.048879832	0.043736063	0.042208467	0.06839162	0.050872475	0.11033116	0.034833603	0.037036594	0.048638277	0.035880174	0.048576105	0.052512556	0.04882523	0.05241432	0.058707576	0.047098536	0.058336627	0.046729676	0.048576105	0.061312508	0.06561541	0.03043665	0.034023564	0.055485584	0.041263066	0.045871574	0.030880153
92442	RWQMZPXUEJSZKB-UHFFFAOYSA-N	CS(=O)(=O)C1=CC2=C(C=C1)N(C(=NC(=O)C34CC5CC(C3)CC(C5)C4)S2)CC=C	0.03770581	0.040689327	0.046977673	0.025019407	0.020017464	0.032361213	0.03733695	0.03792252	0.037333816	0.047634892	0.050230436	0.028427416	0.035736796	0.041272677	0.023616593	0.01940037	0.038240604	0.033320155	0.055228304	0.06890376	0.032708995	0.021658834	0.055219453	0.046572424	0.06216072	0.03711683	0.04082059	0.03636508	0.03507644	0.05973096	0.042786606	0.10988654	0.0289102	0.030652974	0.040590975	0.029784853	0.04073397	0.0438813	0.040865917	0.043831494	0.049552403	0.039572243	0.05005174	0.03924753	0.04073397	0.05330336	0.056681953	0.02517334	0.02813046	0.047215976	0.03430606	0.03823922	0.025458802
92443	WBRSACKHXUFNJE-UHFFFAOYSA-N	CS(=O)(=O)C1=CC2=C(C=C1)N(C(=NC(=O)C3=CC=C(C=C3)C(F)(F)F)S2)CC=C	0.026405012	0.028506313	0.033092014	0.017478218	0.013944773	0.022573512	0.02613948	0.026568294	0.026161468	0.03377378	0.035687968	0.019902498	0.024995752	0.028961431	0.016464336	0.013521102	0.026792547	0.02326931	0.039332837	0.050042354	0.022889502	0.015092738	0.03899644	0.03274083	0.04427772	0.026042813	0.02873969	0.025517628	0.024617633	0.042430617	0.03000524	0.09974818	0.020133363	0.021395212	0.028503522	0.02075663	0.028506983	0.03091975	0.028721577	0.030840099	0.03498838	0.027731184	0.035350494	0.027544567	0.028506983	0.038005676	0.040036336	0.017530318	0.01968747	0.033179928	0.024020651	0.02684418	0.017776597
92444	JMQRBDVFOPILJC-IJRYSWEJSA-N	COC1=CC(=CC(=C1OC)OC)C=CC(=O)N=C2N(C3=C(S2)C=C(C=C3)S(=O)(=O)C)CC=C	0.033817884	0.036434762	0.042239945	0.02251174	0.017897982	0.02899636	0.033459295	0.033992037	0.03360579	0.04302316	0.045442197	0.025579983	0.032019235	0.037218858	0.021109413	0.017380819	0.034302216	0.029868502	0.050243534	0.06332827	0.029383147	0.019376662	0.050001074	0.041949786	0.056502968	0.03338023	0.036807794	0.032658234	0.031583495	0.054255236	0.038616426	0.10920231	0.025912186	0.027512247	0.03662764	0.02676769	0.036501028	0.03960476	0.036946774	0.03947392	0.0448323	0.035802815	0.045458503	0.035424866	0.036501028	0.04853791	0.051133692	0.022542184	0.02542663	0.04271127	0.030921465	0.034535	0.02291261
92445	OMYVGNPMAPLUOI-UHFFFAOYSA-N	CC(C)(C(=O)N=C1N(C2=C(S1)C=C(C=C2)S(=O)(=O)C)CC=C)OC3=CC=C(C=C3)Cl	0.030286664	0.03263504	0.037876155	0.020108173	0.016055055	0.025931826	0.029988522	0.030477758	0.03001285	0.038432404	0.040560164	0.022891335	0.028695922	0.033147335	0.018926244	0.015564499	0.0307314	0.026707511	0.04471376	0.056352973	0.026278406	0.017365944	0.044484686	0.037353754	0.050309528	0.029868659	0.032936253	0.02924053	0.028265988	0.048261702	0.034393214	0.1045631	0.02314578	0.024580497	0.03264415	0.023872633	0.03262548	0.035310343	0.032908544	0.035238564	0.03995717	0.03179533	0.040387116	0.031587917	0.03262548	0.04324794	0.045548435	0.020174328	0.022665398	0.037989248	0.027577382	0.030761689	0.020452585
92446	IDBKRJNXIGCIOG-UHFFFAOYSA-N	COC1=CC=CC=C1OCC(=O)N=C2N(C3=C(S2)C=C(C=C3)S(=O)(=O)C)CC=C	0.03480544	0.037487246	0.043374218	0.023189953	0.018484991	0.029875103	0.034463093	0.034934457	0.03454271	0.043682393	0.04603241	0.026357895	0.032995354	0.03812814	0.021788267	0.0179427	0.03527661	0.030775169	0.050736256	0.0627385	0.03028492	0.019990716	0.050542153	0.04268512	0.056692522	0.034273576	0.037663143	0.03353276	0.032399468	0.054784615	0.039482374	0.1115913	0.026714485	0.028369615	0.03752858	0.02757211	0.037442777	0.040475532	0.037826873	0.04036205	0.04568256	0.0366728	0.046062015	0.03623977	0.037442777	0.049016755	0.051761817	0.023248337	0.026141271	0.043455075	0.03174796	0.035397213	0.023631517
92447	XDNPWUZUDXXCRZ-UHFFFAOYSA-N	COC1=CC(=CC=C1)OCC(=O)N=C2N(C3=C(S2)C=C(C=C3)S(=O)(=O)C)CC=C	0.03423945	0.03687668	0.042682365	0.022807192	0.018173886	0.029370299	0.033898793	0.034370407	0.03397663	0.042982064	0.0453006	0.02592482	0.032457415	0.03750672	0.021428224	0.017649045	0.034703348	0.030266633	0.049937908	0.06180373	0.029795637	0.019659173	0.049721994	0.04199434	0.055809457	0.033719976	0.03705481	0.032987047	0.031875007	0.053904206	0.038835637	0.11072502	0.026266932	0.027901392	0.036918018	0.027105412	0.036830593	0.03983275	0.037214532	0.039715122	0.04495299	0.03606019	0.04530909	0.035646986	0.036830593	0.048238277	0.0509355	0.022858532	0.02570809	0.042738255	0.031229172	0.034822352	0.02324349
92448	HXEQKVWKUISYAX-UHFFFAOYSA-N	COC1=CC=C(C=C1)OCC(=O)N=C2N(C3=C(S2)C=C(C=C3)S(=O)(=O)C)CC=C	0.033878412	0.036489215	0.042241503	0.022564353	0.017980661	0.029063705	0.033541545	0.03401124	0.033624448	0.04255662	0.04485609	0.025650373	0.032115325	0.037119042	0.021196859	0.017458562	0.034338657	0.029946804	0.04944525	0.06125337	0.029480975	0.01944821	0.04923709	0.041576408	0.055273097	0.033366375	0.036671657	0.032644384	0.031541623	0.05338333	0.03843652	0.110344686	0.02598766	0.027602741	0.03653742	0.026818056	0.03645737	0.03941848	0.036830753	0.039307375	0.044503212	0.03568525	0.044865645	0.035276175	0.03645737	0.047777582	0.050447375	0.022615984	0.025434215	0.042312015	0.030904466	0.03445878	0.022993993
92449	IZUHGMHJWAEEEB-UHFFFAOYSA-N	CC(C)C1=CC=C(C=C1)OCC(=O)N=C2N(C3=C(S2)C=C(C=C3)S(=O)(=O)C)CC=C	0.0354907	0.038226675	0.044226266	0.0236573	0.018904295	0.030457769	0.03515727	0.035662234	0.035190374	0.04434706	0.046675734	0.026901413	0.033679634	0.03878336	0.022264924	0.018329993	0.036005825	0.03138382	0.051282775	0.06300673	0.030884724	0.020427719	0.051154185	0.043394987	0.057321556	0.034947746	0.0383526	0.0341923	0.033007782	0.055243857	0.040123425	0.10960768	0.027245944	0.02892172	0.038174547	0.028095165	0.03814411	0.041182764	0.03843974	0.041091952	0.04637561	0.037245877	0.046613846	0.036816232	0.03814411	0.049392913	0.052477885	0.023734573	0.026625466	0.044103526	0.03232559	0.035995055	0.02408139
92450	JZQOSWIFJAYXNM-UHFFFAOYSA-N	CS(=O)(=O)C1=CC2=C(C=C1)N(C(=NC(=O)COC3=CC=CC=C3F)S2)CC=C	0.032455124	0.034950696	0.040499564	0.021598032	0.017227229	0.02781457	0.03214423	0.032583084	0.032168876	0.040749237	0.04293389	0.02455705	0.030766541	0.035492353	0.020314757	0.016730422	0.03289933	0.028657353	0.04719315	0.05838396	0.028246293	0.01863596	0.046998546	0.039761547	0.052734666	0.03195514	0.03511738	0.031278856	0.030205613	0.05085239	0.036755078	0.10690721	0.024852728	0.026413452	0.034955136	0.025636256	0.034894183	0.037729915	0.035213277	0.03763449	0.04254053	0.034084097	0.04281718	0.033733312	0.034894183	0.045512475	0.048182093	0.021640837	0.024313737	0.04042152	0.02956064	0.032957677	0.022005875
92451	CMBSDEGEJWPMGQ-UHFFFAOYSA-N	CS(=O)(=O)C1=CC2=C(C=C1)N(C(=NC(=O)COC3=CC=C(C=C3)F)S2)CC=C	0.03174598	0.034186035	0.039636426	0.02111974	0.01684054	0.027193775	0.03143746	0.031877905	0.031470694	0.039905094	0.042050786	0.024014268	0.030092895	0.034723144	0.019864313	0.016360776	0.032186355	0.028025428	0.04622695	0.057321537	0.027636003	0.018222708	0.04601813	0.038921125	0.051696815	0.0312655	0.03436587	0.030602893	0.029552132	0.049808186	0.03596173	0.10601412	0.02429701	0.025831202	0.034203693	0.025062999	0.034141675	0.036931634	0.034457434	0.03683842	0.04164535	0.03333307	0.041914027	0.033000875	0.034141675	0.044587933	0.047195233	0.021155698	0.023775954	0.039547015	0.028918345	0.03224621	0.021521486
92452	UFSIGGKAXURFAN-UHFFFAOYSA-N	CS(=O)(=O)C1=CC2=C(C=C1)N(C(=NC(=O)C3=CC=C(O3)Br)S2)CC=C	0.03440069	0.037043035	0.042898603	0.022916716	0.018326689	0.029499853	0.03408926	0.03457221	0.03409308	0.042994637	0.045248423	0.02606461	0.032662872	0.037527695	0.021589508	0.017764881	0.034902144	0.030400967	0.04950391	0.0606565	0.029948208	0.019805243	0.049355518	0.04194804	0.055279203	0.033879027	0.037182964	0.03316381	0.032009922	0.05317145	0.038812954	0.10571738	0.026374113	0.028007384	0.036949206	0.027193416	0.036939792	0.039901793	0.037195362	0.03983963	0.044878665	0.035964277	0.04494888	0.03561808	0.036939792	0.047685217	0.05067212	0.023001768	0.025776822	0.0426182	0.03130073	0.03483221	0.023320401
92453	IMKVSUJNLLKIJT-UHFFFAOYSA-N	CC1=C(C(=NO1)C2=CC=CC=C2Cl)C(=O)N=C3N(C4=C(S3)C=C(C=C4)S(=O)(=O)C)CC=C	0.029760573	0.032055587	0.037165225	0.019726938	0.015719663	0.025383601	0.029464453	0.029830713	0.02940821	0.037689455	0.039777767	0.022443926	0.028115222	0.032498308	0.018579362	0.015284022	0.030106938	0.026173398	0.043984395	0.055312805	0.025778875	0.017030392	0.043586515	0.03657105	0.049316324	0.029283982	0.032320462	0.028655717	0.027714778	0.04731203	0.03375412	0.10596354	0.022684705	0.02411292	0.032049946	0.023401583	0.031901844	0.03469556	0.032325417	0.034597553	0.039271094	0.031198204	0.03949715	0.03099208	0.031901844	0.04237624	0.044478707	0.019747104	0.022212686	0.037194423	0.027017966	0.030220771	0.0201063
92454	QHIGDZCZGAYXOL-UHFFFAOYSA-N	CS(=O)(=O)C1=CC2=C(C=C1)N(C(=NC(=O)C3=C(C=C(C=C3)F)F)S2)CC=C	0.029149389	0.03136421	0.036438312	0.019348526	0.015438077	0.024900451	0.028864387	0.029255047	0.028847795	0.03680063	0.038806714	0.022015441	0.027592108	0.031818993	0.018223444	0.01499791	0.02953161	0.025667876	0.042605355	0.053239338	0.025327537	0.01671149	0.042346798	0.035750557	0.04777225	0.028698018	0.031597458	0.028097838	0.027134378	0.04579125	0.032997534	0.10107799	0.022224685	0.023645282	0.031371724	0.022921238	0.031300463	0.033905502	0.031596906	0.03385305	0.03827037	0.030493751	0.038513213	0.030275282	0.031300463	0.041028615	0.04346933	0.0193704	0.021778848	0.036308564	0.026485806	0.029567573	0.019707857
92455	QHGWFJOCKZEKEC-UHFFFAOYSA-N	CC(C)CC(=O)N=C1N(C2=C(S1)C=C(C=C2)S(=O)(=O)C)CC=C	0.043506075	0.04680472	0.054070342	0.029090568	0.0233423	0.03742442	0.04310744	0.04370361	0.043070845	0.053777017	0.056452133	0.033026982	0.04134187	0.04732942	0.02745133	0.022606496	0.044126432	0.03848864	0.06139188	0.07373126	0.037948288	0.025185058	0.061377622	0.052705087	0.06837364	0.042765487	0.046835832	0.04188815	0.040414564	0.065906525	0.048837367	0.110925436	0.0334688	0.035518922	0.046653144	0.034464844	0.046627708	0.05035021	0.04685482	0.050291948	0.056365184	0.045293532	0.05613486	0.044872843	0.046627708	0.059005268	0.06319564	0.029199487	0.032640435	0.05334258	0.039560575	0.043991588	0.029596955
92456	QLBRUNBEMONZRE-UHFFFAOYSA-N	CS(=O)(=O)C1=CC2=C(C=C1)N(C(=NC(=O)C3CCCC3)S2)CC=C	0.03775147	0.04076535	0.047060497	0.025086885	0.020059403	0.032439	0.037390552	0.037926532	0.0373889	0.047510147	0.0500552	0.02849234	0.035824757	0.041296076	0.023687948	0.019456001	0.038305078	0.033406787	0.0549742	0.06807349	0.032831516	0.021697396	0.05483506	0.046411652	0.061485626	0.037114646	0.04076429	0.03638759	0.035055496	0.059525628	0.042735685	0.11555956	0.029008716	0.030749222	0.040629044	0.02986903	0.04074379	0.043980677	0.040903874	0.043803878	0.04948808	0.03965684	0.049885385	0.039230756	0.04074379	0.053242415	0.056357156	0.025232408	0.028164143	0.0470014	0.034347177	0.038286734	0.025564369
92457	OFMYOAMJFWREEY-UHFFFAOYSA-N	CS(=O)(=O)C1=CC2=C(C=C1)N(C(=NC(=O)CC3CCCCC3)S2)CC=C	0.03904196	0.042121213	0.04863151	0.025956083	0.020732481	0.03353078	0.038668748	0.039201453	0.03866329	0.049124062	0.051772583	0.029461417	0.037023146	0.042724743	0.024495985	0.020134838	0.03959208	0.034525856	0.05692791	0.07048979	0.03395117	0.022434982	0.056777976	0.048040755	0.06362293	0.038388055	0.042177122	0.037624814	0.03626812	0.061680358	0.044245355	0.11754227	0.0299819	0.031790912	0.042046018	0.03087762	0.04212572	0.04546546	0.042346556	0.04529719	0.05120036	0.04105758	0.051706046	0.040627472	0.04212572	0.055116355	0.058276605	0.02606967	0.029141972	0.048665833	0.03553606	0.039637648	0.026459772
92458	NWNRFFVUXHWNJY-UHFFFAOYSA-N	CS(=O)(=O)C1=CC2=C(C=C1)N(C(=NC(=O)CC3CCCC3)S2)CC=C	0.039794803	0.042901415	0.049552627	0.026493475	0.02117163	0.034185074	0.039418228	0.0399549	0.03941834	0.049870256	0.052511238	0.030074507	0.037752457	0.043495677	0.025000533	0.020558659	0.040351994	0.035198174	0.057600815	0.07080729	0.034642257	0.022900911	0.0574825	0.048763715	0.06430191	0.03913189	0.04296034	0.038346507	0.036975365	0.06228727	0.04501321	0.116219126	0.030570617	0.032427646	0.042806488	0.03149402	0.04285226	0.04626506	0.043098964	0.04610828	0.052033447	0.041757144	0.05239024	0.041330222	0.04285226	0.05569013	0.059001207	0.026606346	0.02974401	0.0494201	0.036222756	0.040366653	0.027005676
92459	UWCDAKZRTWSKNW-UHFFFAOYSA-N	CS(=O)(=O)C1=CC2=C(C=C1)N(C(=NC(=O)CCC3CCCC3)S2)CC=C	0.040757958	0.04388743	0.050733604	0.027163807	0.021702614	0.034987148	0.04038031	0.040921688	0.040373497	0.05097416	0.053648442	0.030833453	0.03867248	0.044509094	0.025621062	0.021095935	0.04132678	0.03603414	0.058766346	0.0719357	0.035514448	0.023477606	0.058648515	0.049849056	0.06554981	0.040109847	0.04402541	0.039293475	0.037910204	0.06341465	0.0460713	0.11566627	0.03128443	0.033220626	0.04384172	0.032235876	0.043833584	0.04736192	0.04412808	0.047218256	0.053233393	0.04269826	0.053484716	0.04229693	0.043833584	0.056717478	0.060174085	0.027248811	0.03049249	0.050505362	0.037109636	0.041354194	0.027691085
92460	OVIOXVPLKCVCSD-UHFFFAOYSA-N	CS(=O)(=O)C1=CC2=C(C=C1)N(C(=NC(=O)CCC3CCCCC3)S2)CC=C	0.040017158	0.043121386	0.04982724	0.02663378	0.02127024	0.03433638	0.03963706	0.04017414	0.039626203	0.05021698	0.052888405	0.030225689	0.03794499	0.043739926	0.025126826	0.020678807	0.040571917	0.035367876	0.058066092	0.07156916	0.034834757	0.023017423	0.057921637	0.049112074	0.06484516	0.03936848	0.043240592	0.038578965	0.037207358	0.062784255	0.04530614	0.11688189	0.030706879	0.03259288	0.043076634	0.03163187	0.043104332	0.04656618	0.04337875	0.046404563	0.052394785	0.04199985	0.052782554	0.04159693	0.043104332	0.05610953	0.059435606	0.026721513	0.029894892	0.049741663	0.036426462	0.040623482	0.027155891
92461	ATAHNHCWYGQFQU-UHFFFAOYSA-N	CC1=CC(=CC(=C1)C(=O)N=C2N(C3=C(S2)C=C(C=C3)S(=O)(=O)C)CC=C)C	0.032665424	0.035151355	0.040769584	0.021702543	0.017332343	0.027918955	0.032350153	0.032781005	0.032297656	0.041054256	0.043270905	0.02468893	0.030926073	0.03559825	0.020455262	0.016833702	0.033087596	0.028789192	0.04749898	0.059157737	0.028372526	0.018755512	0.047207788	0.039929945	0.053251304	0.03213625	0.035364583	0.0314615	0.030386433	0.051064473	0.036908805	0.107765414	0.02494747	0.026518252	0.03512285	0.025727611	0.035029523	0.037954666	0.035366975	0.037881143	0.04278204	0.034155346	0.04297217	0.033883855	0.035029523	0.04577803	0.048521914	0.021748563	0.024417931	0.040578384	0.029669221	0.033114485	0.02210163
92462	OGWNLCYOEPZMLQ-UHFFFAOYSA-N	CCOC1=CC=CC=C1C(=O)N=C2N(C3=C(S2)C=C(C=C3)S(=O)(=O)C)CC=C	0.0342576	0.036882296	0.04271934	0.022821646	0.018212128	0.029360166	0.033932637	0.034392726	0.03396202	0.04292661	0.045205195	0.025941733	0.032484435	0.03743779	0.021465585	0.017682306	0.034733333	0.030266669	0.0496354	0.061208494	0.029829552	0.019692475	0.049431227	0.041901764	0.055417	0.033743627	0.037066534	0.0330233	0.031890593	0.05347673	0.03876003	0.109596774	0.0262553	0.027898211	0.03688593	0.027082935	0.03681885	0.039803512	0.037150767	0.039704423	0.044839915	0.035943247	0.04506306	0.035565447	0.03681885	0.047877066	0.050707944	0.02287315	0.025685525	0.042574752	0.031203043	0.034783766	0.023248846
92463	CXKJPDIEXFDLIE-UHFFFAOYSA-N	CCOC1=C(C=C(C=C1)C(=O)N=C2N(C3=C(S2)C=C(C=C3)S(=O)(=O)C)CC=C)OCC	0.034826394	0.037491594	0.043407284	0.023179587	0.018496688	0.029793898	0.034485094	0.034951586	0.034484304	0.04363779	0.045949996	0.026352236	0.032993004	0.038039856	0.021821272	0.017976815	0.03530108	0.030733485	0.05057459	0.062359445	0.030293677	0.020006202	0.05028262	0.042610206	0.056456704	0.0342933	0.0377115	0.03356588	0.03241917	0.054543614	0.039413877	0.11113896	0.026651716	0.028330838	0.03750328	0.02748942	0.037383582	0.04046529	0.037784074	0.040369593	0.045614693	0.036520105	0.045831285	0.03617551	0.037383582	0.04876588	0.051580347	0.023221498	0.026078165	0.04327501	0.03169226	0.035374463	0.02361849
92464	KEDFDNWVWVIJOG-UHFFFAOYSA-N	CS(=O)(=O)C1=CC2=C(C=C1)N(C(=NC(=O)C3=C(C=CC=C3Cl)F)S2)CC=C	0.03035744	0.032661162	0.037921224	0.02017073	0.016087834	0.025950145	0.030060777	0.030455079	0.030056015	0.03822868	0.040300302	0.022941288	0.028741816	0.033132426	0.018987827	0.01562908	0.030749783	0.026746731	0.044272553	0.055104	0.026384767	0.017413804	0.04401532	0.03717972	0.049562354	0.0298937	0.032892726	0.029250985	0.028257921	0.047606833	0.03435496	0.10350604	0.023171758	0.02464356	0.03267331	0.02390309	0.032585226	0.035281733	0.032910824	0.03523227	0.039820507	0.031786777	0.04007871	0.031550802	0.032585226	0.042655632	0.045121513	0.020192306	0.022706559	0.03780193	0.027599748	0.030803591	0.020543337
92465	VSOMJWGYBPMETE-UHFFFAOYSA-N	CS(=O)(=O)C1=CC2=C(C=C1)N(C(=NC(=O)C3=C(C=CC(=C3)Br)Cl)S2)CC=C	0.03128197	0.033652388	0.039066993	0.020789614	0.016579498	0.026751166	0.030978154	0.031385895	0.03097043	0.039367817	0.041500583	0.023642458	0.0296139	0.03414516	0.01956771	0.016110491	0.03168399	0.027564272	0.045599617	0.056708474	0.027188068	0.017946083	0.045360323	0.038300846	0.051071115	0.030808538	0.03390203	0.030151218	0.029122343	0.049056888	0.03542144	0.10488675	0.023883874	0.025402576	0.033680785	0.024642145	0.033587318	0.036371786	0.03393095	0.03631162	0.04103101	0.032776825	0.041281752	0.03252988	0.033587318	0.04397621	0.046477657	0.020817764	0.023413073	0.03896772	0.028445264	0.031750835	0.021178197
92466	MTMROGVLDHXZMX-UHFFFAOYSA-N	COC1=C(C=C(C=C1)Cl)C(=O)N=C2N(C3=C(S2)C=C(C=C3)S(=O)(=O)C)CC=C	0.032583676	0.035067268	0.040657736	0.021671772	0.017260155	0.02789107	0.03225621	0.032676533	0.032296214	0.041054733	0.043293543	0.024637055	0.030837778	0.035652287	0.020370148	0.016770953	0.032991413	0.028742984	0.047739647	0.059540443	0.028313229	0.018684793	0.04747648	0.039987694	0.05345448	0.03207838	0.03531646	0.031392872	0.030337697	0.051477544	0.03698405	0.108696796	0.024926063	0.02648997	0.0351348	0.0257265	0.035011463	0.037901275	0.03541717	0.037823375	0.042838182	0.034274198	0.043220777	0.033960063	0.035011463	0.046097428	0.04859609	0.021697776	0.024431478	0.040715683	0.02968488	0.033135213	0.022086136
92467	VGKVNKIHLQXKQA-UHFFFAOYSA-N	CC1=C(C=CC=C1[N+](=O)[O-])C(=O)N=C2N(C3=C(S2)C=C(C=C3)S(=O)(=O)C)CC=C	0.03199623	0.034459285	0.039932188	0.021248583	0.01695102	0.027330924	0.03168641	0.032078743	0.0316267	0.04023739	0.0424098	0.024155723	0.03026658	0.034897543	0.02002077	0.01648443	0.032394417	0.02817795	0.04660099	0.05789914	0.02780675	0.018350616	0.046258796	0.03913033	0.052097213	0.031484872	0.03462782	0.030830976	0.029756296	0.050077625	0.03615918	0.10898664	0.02443365	0.025977558	0.03441453	0.025189206	0.03433392	0.037231542	0.034654558	0.037120897	0.04194846	0.033479895	0.04207818	0.033186633	0.03433392	0.04495852	0.047534607	0.021273766	0.023881074	0.039732687	0.029063499	0.032443337	0.021663606
92468	CUJYGVUTFAAXOX-UHFFFAOYSA-N	CC1=C(C=C(C=C1)C(=O)N=C2N(C3=C(S2)C=C(C=C3)S(=O)(=O)C)CC=C)[N+](=O)[O-]	0.0316424	0.034093194	0.039510563	0.020999175	0.016750265	0.027020002	0.031333584	0.031726938	0.03127632	0.039843895	0.04199428	0.023873642	0.029926816	0.03452507	0.019788869	0.016289545	0.03203974	0.027865296	0.046191834	0.057495017	0.027485192	0.018134873	0.045805294	0.038725395	0.05165267	0.031126464	0.03424639	0.03048336	0.029415395	0.049643554	0.035772543	0.109079204	0.024162147	0.025681948	0.034042753	0.024904912	0.033960536	0.03684419	0.034286465	0.036727924	0.041514784	0.033122506	0.041658007	0.032838263	0.033960536	0.044570602	0.047091044	0.02102947	0.023601191	0.039318647	0.02873601	0.032091636	0.021411266
92469	BAOSBRFBYUGDRI-UHFFFAOYSA-N	CCOC1=C(C2=CC=CC=C2C=C1)C(=O)N=C3N(C4=C(S3)C=C(C=C4)S(=O)(=O)C)CC=C	0.030668324	0.0330616	0.038279984	0.020378863	0.016229047	0.026218295	0.03036664	0.030758511	0.0303764	0.038664564	0.040773224	0.023166308	0.029027555	0.033561163	0.019160407	0.015777688	0.031066895	0.02704427	0.045052014	0.056286037	0.026648706	0.017570995	0.04465375	0.03766947	0.050362498	0.03019778	0.033231355	0.029549792	0.02854546	0.048536696	0.03477667	0.10747568	0.023456085	0.024927896	0.033060867	0.024194827	0.03295937	0.035729982	0.03333706	0.035605766	0.040349297	0.03225403	0.040611796	0.031916097	0.03295937	0.04346087	0.04574103	0.020406976	0.02294198	0.03827996	0.027920797	0.031176249	0.020775761
92470	SAKZAVCCSKHBSC-UHFFFAOYSA-N	CC(C(=O)N=C1N(C2=C(S1)C=C(C=C2)S(=O)(=O)C)CC=C)OC3=CC=CC=C3	0.034541175	0.037210807	0.04306268	0.023029925	0.018406201	0.029666394	0.034218226	0.03472262	0.03427226	0.043193024	0.045460057	0.026186908	0.032806315	0.03775847	0.021661563	0.017825965	0.035054795	0.030572692	0.04988358	0.06123671	0.030076861	0.019892316	0.049765646	0.042245727	0.055764336	0.034019593	0.03731615	0.033291172	0.032130204	0.053643405	0.039042164	0.10721823	0.026537767	0.028156757	0.037151683	0.027368184	0.037159637	0.040095456	0.03740124	0.03999801	0.04511933	0.036228865	0.04535242	0.035799082	0.037159637	0.04805671	0.051067185	0.023122817	0.02593432	0.042926323	0.031483352	0.035029717	0.023427999
92471	YNZUDNGWDAOQGV-UHFFFAOYSA-N	CS(=O)(=O)C1=CC2=C(C=C1)N(C(=NC(=O)COC3=CC4=CC=CC=C4C=C3)S2)CC=C	0.029762894	0.032122158	0.037171006	0.019768275	0.015733656	0.025471548	0.029464593	0.029860556	0.02950162	0.037625186	0.039697934	0.022468636	0.028178051	0.03262824	0.018576954	0.01529415	0.03015761	0.02626573	0.043911878	0.055001847	0.02585845	0.017036477	0.043538563	0.036648773	0.04914815	0.029308792	0.032252323	0.028682431	0.027696872	0.04737255	0.033800624	0.1063066	0.022785095	0.02420238	0.032117672	0.023498291	0.032043584	0.03472418	0.032394506	0.034591503	0.039253775	0.031365603	0.039556503	0.031014878	0.032043584	0.04241375	0.044586398	0.019803027	0.022263654	0.03725717	0.027117591	0.030278835	0.020156896
92472	WQCXPCFZJRQUNK-UHFFFAOYSA-N	CCOC1=CC=C(C=C1)OCC(=O)N=C2N(C3=C(S2)C=C(C=C3)S(=O)(=O)C)CC=C	0.03431623	0.036951162	0.04278034	0.022859115	0.018230041	0.029400151	0.0339809	0.03445173	0.034027867	0.043002542	0.045284607	0.025985092	0.032533713	0.03753241	0.021495197	0.017714763	0.034795698	0.030315083	0.049838707	0.061356403	0.0298924	0.019710505	0.04959224	0.042007532	0.05560875	0.03380326	0.03714659	0.03307665	0.031956762	0.05375255	0.038857777	0.11005449	0.026302744	0.027957106	0.03698045	0.027130976	0.03688439	0.039921034	0.03725791	0.039797995	0.044989496	0.036047317	0.04521345	0.03566233	0.03688439	0.048085034	0.050827812	0.02289451	0.025727296	0.042693567	0.031271704	0.034882404	0.023302631
92473	PGNFUTVGPCKGJE-UHFFFAOYSA-N	CC1=CC=CC=C1OCC(=O)N=C2N(C3=C(S2)C=C(C=C3)S(=O)(=O)C)CC=C	0.034539886	0.037179608	0.04305608	0.023008633	0.018357946	0.029615393	0.03420652	0.03467241	0.034239404	0.043266166	0.045574803	0.02616117	0.032750964	0.03775209	0.021640833	0.017824726	0.035010908	0.030517455	0.0500633	0.061771613	0.030069705	0.019854313	0.049885757	0.042253617	0.055931132	0.034010142	0.037355784	0.033281315	0.032145776	0.053958267	0.03909152	0.10997013	0.026477396	0.028131103	0.03719358	0.027317295	0.03711482	0.040135797	0.037457034	0.040031604	0.04521281	0.03626108	0.045482535	0.03588017	0.03711482	0.048295446	0.051157564	0.023059797	0.02590633	0.042964347	0.031466104	0.035074875	0.023440154
92474	AASVHWYDYSXAIH-UHFFFAOYSA-N	CC1=CC(=CC=C1)OCC(=O)N=C2N(C3=C(S2)C=C(C=C3)S(=O)(=O)C)CC=C	0.03387008	0.036463838	0.042240523	0.022551432	0.017989129	0.02902627	0.03354288	0.03400138	0.033569213	0.04245814	0.044730477	0.02564161	0.032110237	0.03701833	0.021213863	0.017471084	0.0343356	0.029914921	0.04915408	0.06076617	0.029484188	0.019457962	0.04894763	0.04144412	0.05494395	0.03334901	0.036641885	0.032635774	0.03152185	0.05296267	0.038334727	0.10940357	0.025948891	0.02757516	0.036473487	0.026768684	0.036392655	0.039370976	0.036736313	0.039268102	0.04436124	0.035545107	0.04461118	0.035183497	0.036392655	0.04742044	0.050205894	0.022597438	0.025387302	0.042126875	0.030846138	0.034394026	0.022976259
92475	ABFCGIFFKURCHK-UHFFFAOYSA-N	CC1=CC=C(C=C1)OCC(=O)N=C2N(C3=C(S2)C=C(C=C3)S(=O)(=O)C)CC=C	0.03350574	0.036075804	0.041799553	0.022306731	0.01779477	0.02871331	0.033180278	0.033642203	0.03321295	0.04202791	0.044278413	0.025366154	0.03176694	0.036628745	0.020982113	0.017279826	0.033968527	0.029592972	0.048662916	0.06020441	0.02916851	0.019247849	0.048452806	0.04102123	0.05440522	0.03299657	0.03625562	0.03228781	0.031187195	0.052432097	0.037930705	0.10897686	0.02566951	0.027278453	0.036089044	0.0264797	0.036011826	0.03895683	0.03634719	0.038859844	0.043904513	0.035166807	0.044162966	0.034807406	0.036011826	0.04695166	0.04970562	0.02235278	0.025114775	0.041694917	0.030519202	0.034029096	0.022728268
92476	OJPCWXDHFKJDRY-UHFFFAOYSA-N	CS(=O)(=O)C1=CC2=C(C=C1)N(C(=NC(=O)CC3=CC=C(C=C3)[N+](=O)[O-])S2)CC=C	0.031915747	0.03439376	0.03984205	0.021205965	0.016912464	0.027305132	0.03161283	0.03202455	0.03159676	0.040062282	0.04221518	0.024103915	0.030240452	0.034881495	0.01997498	0.016447106	0.032346442	0.028156584	0.04641842	0.057390086	0.027780637	0.018307552	0.046092648	0.039068602	0.05181074	0.031424314	0.034517303	0.030762702	0.029678628	0.049943477	0.036082514	0.1087261	0.024425887	0.025965983	0.0343622	0.025175277	0.03430295	0.037168417	0.034595706	0.037018854	0.041843064	0.033450447	0.04194667	0.033115894	0.03430295	0.04479755	0.0473685	0.021247927	0.02383865	0.039633434	0.029031333	0.03238522	0.021630146
92477	AWGORJVNQHWEHQ-UHFFFAOYSA-N	CC1=CC(=CC=C1)CC(=O)N=C2N(C3=C(S2)C=C(C=C3)S(=O)(=O)C)CC=C	0.033940487	0.03654013	0.04233387	0.02259947	0.018045854	0.029088933	0.033620987	0.034087095	0.0336239	0.042494155	0.044743996	0.02569862	0.03219592	0.037060566	0.021274362	0.017516183	0.034416668	0.029980361	0.0490601	0.060512375	0.029553259	0.019519867	0.048871078	0.041471582	0.054821838	0.033418685	0.036695767	0.03270831	0.031576835	0.052790333	0.038365677	0.108213305	0.026006673	0.027626935	0.036515806	0.026818624	0.03646291	0.039416954	0.036756255	0.03934028	0.04437392	0.035551902	0.04455427	0.03519742	0.03646291	0.0472904	0.050169766	0.022658166	0.02542617	0.042119183	0.030893352	0.03442862	0.023016209
92478	FWZCDAXIJIVULK-UHFFFAOYSA-N	CS(=O)(=O)C1=CC2=C(C=C1)N(C(=NC(=O)CCCC3=CC=CC=C3)S2)CC=C	0.035820074	0.03857109	0.044662975	0.023902437	0.019094497	0.0307541	0.035494976	0.03601122	0.035552323	0.044765256	0.047085933	0.027165588	0.03405176	0.0391614	0.022488901	0.018533785	0.036376055	0.03170219	0.05152022	0.06289239	0.031270903	0.020636445	0.0513435	0.043788373	0.057352282	0.03532208	0.03873233	0.0345763	0.033365905	0.05533888	0.04047615	0.107739255	0.02752262	0.029236829	0.038561147	0.028371999	0.038547724	0.04164339	0.03880285	0.041509315	0.046775546	0.037537765	0.046855126	0.037130393	0.038547724	0.049576603	0.052687544	0.02397163	0.026872357	0.044391874	0.032666065	0.036361344	0.024346486
92479	HWAAINRDPZGLGH-UHFFFAOYSA-N	CS(=O)(=O)C1=CC2=C(C=C1)N(C(=NC(=O)C3C4=CC=CC=C4OC5=CC=CC=C35)S2)CC=C	0.028980304	0.031362686	0.036221933	0.019156633	0.015258278	0.024757404	0.028679337	0.029047996	0.028693661	0.036961738	0.039075222	0.021780232	0.027392616	0.031840745	0.018056396	0.014834042	0.029349362	0.025555313	0.043467768	0.05506463	0.025122527	0.016527535	0.04291142	0.03589163	0.048614103	0.028504828	0.031464443	0.027929747	0.026942963	0.04710501	0.033012114	0.111263774	0.02216987	0.023533206	0.031320367	0.02284066	0.031254154	0.034060698	0.031588577	0.033815064	0.038517963	0.03059407	0.03882506	0.03032507	0.031254154	0.042121988	0.043757617	0.019241426	0.021558322	0.03640396	0.02634948	0.029527595	0.019550702
92480	LPAZHFQNGWARQP-UHFFFAOYSA-N	COC1=C(C=C(C(=C1)C(=O)N=C2N(C3=C(S2)C=C(C=C3)S(=O)(=O)C)CC=C)[N+](=O)[O-])OC	0.032971837	0.035550166	0.041135766	0.021890622	0.017417964	0.028175294	0.032627616	0.033028178	0.032647412	0.04166715	0.043962307	0.024867874	0.0311477	0.03612078	0.020584488	0.016948763	0.03336017	0.029045135	0.0486316	0.06078561	0.028610447	0.018869614	0.048237573	0.04055423	0.05441485	0.032443345	0.03575743	0.031751532	0.030696198	0.05243688	0.03743632	0.112910345	0.025201108	0.026777202	0.035576105	0.026000252	0.035406496	0.038453557	0.03588263	0.038313337	0.0434912	0.03473319	0.043833822	0.034396797	0.035406496	0.0469887	0.04939406	0.02191259	0.024663744	0.041267905	0.030009026	0.03355335	0.022333514
92481	FLXWEOXFVNJLJJ-UHFFFAOYSA-N	COC(=O)C1=CC=CC=C1C(=O)N=C2N(C3=C(S2)C=C(C=C3)S(=O)(=O)C)CC=C	0.03332499	0.035870932	0.041563116	0.02217472	0.017713735	0.028515145	0.033016395	0.033450115	0.032977425	0.041679386	0.043872647	0.025216963	0.03158625	0.036334477	0.020892495	0.017208925	0.03378108	0.029408092	0.048061337	0.059235115	0.028999675	0.019157901	0.04784842	0.04067281	0.053704124	0.032796595	0.0360111	0.032100417	0.030987313	0.051659483	0.037612643	0.106365696	0.025496919	0.027102893	0.035817754	0.0262847	0.03574499	0.038657494	0.036046125	0.038589515	0.04351119	0.03482119	0.04361136	0.034496352	0.03574499	0.046251606	0.04920671	0.02222293	0.024927374	0.041255992	0.030285945	0.033771534	0.022591501
92482	SHJACNLCDAZBCB-UHFFFAOYSA-N	C=CCN1C2=C(C=CC=C2SC1=NC(=O)C34CC5CC(C3)CC(C5)C4)F	0.03804006	0.041037895	0.04739083	0.025280837	0.020190168	0.032737557	0.03764979	0.038251795	0.037810944	0.04824201	0.05089735	0.028714353	0.03606153	0.041868996	0.023788974	0.019539732	0.03857901	0.03365903	0.05612703	0.07006422	0.033035196	0.021841662	0.056239046	0.047259267	0.06323911	0.03749907	0.041305315	0.036740854	0.03548729	0.060997136	0.043414973	0.11006304	0.029228156	0.030975884	0.041127834	0.030152624	0.04125283	0.044439875	0.041445374	0.044372045	0.05027627	0.04025179	0.051079325	0.0398756	0.04125283	0.054325916	0.057443522	0.025427287	0.02850182	0.047986317	0.03477463	0.038754977	0.025720358
92483	BYXUEFYBDZLYOD-UHFFFAOYSA-N	COC1=CC=CC=C1OCC(=O)N=C2N(C3=C(C=CC=C3S2)F)CC=C	0.036756262	0.039532315	0.04572974	0.024562225	0.019538572	0.031606767	0.036372017	0.036863446	0.03657454	0.046085767	0.048554294	0.027889097	0.034841705	0.04038597	0.022999454	0.018953094	0.03722938	0.03252146	0.05363494	0.06609275	0.03199599	0.021130828	0.053559978	0.045109496	0.059959076	0.036235515	0.039869465	0.035425622	0.034315966	0.058050852	0.041887812	0.11161699	0.028271567	0.030007139	0.039720096	0.029225398	0.039554395	0.04276503	0.040077202	0.042638242	0.04830877	0.038941696	0.048906576	0.03847801	0.039554395	0.051875662	0.054504015	0.024600595	0.027755711	0.046126954	0.033653196	0.037493616	0.025026554
92484	ZPYUMDGFCNOGQF-UHFFFAOYSA-N	COC1=CC(=CC=C1)OCC(=O)N=C2N(C3=C(C=CC=C3S2)F)CC=C	0.036236994	0.038973182	0.045100696	0.02421455	0.01925999	0.031153496	0.035856687	0.036347203	0.036061056	0.04544947	0.04788925	0.027494187	0.034350935	0.03981879	0.022671428	0.01868762	0.036708966	0.032059703	0.052897025	0.06523573	0.03155276	0.020830961	0.052811097	0.044475928	0.059157588	0.03572552	0.03930197	0.034927882	0.03383148	0.05723428	0.041294936	0.110984266	0.027869755	0.029588636	0.039159957	0.028805166	0.038995113	0.04217557	0.039523996	0.042046122	0.0476455	0.038381882	0.048217643	0.03793011	0.038995113	0.051155478	0.053751618	0.024246238	0.027364826	0.045467697	0.033179298	0.036969565	0.024674634
92485	TYFRCNANAWEEIX-UHFFFAOYSA-N	COC1=CC=C(C=C1)OCC(=O)N=C2N(C3=C(C=CC=C3S2)F)CC=C	0.035886087	0.038599364	0.044673547	0.023976333	0.01907216	0.030854335	0.035510115	0.03599928	0.035717465	0.04503397	0.04745527	0.027228106	0.034020346	0.039444912	0.02244696	0.018502258	0.036355264	0.031752177	0.052413303	0.06469376	0.031246472	0.02062555	0.052330345	0.044063635	0.058620505	0.035382938	0.038924478	0.034594156	0.03350384	0.056726165	0.040902387	0.110674456	0.027600821	0.029300649	0.038788505	0.028525794	0.03863161	0.04177208	0.039143186	0.041643552	0.047200717	0.038015705	0.04778194	0.03756226	0.03863161	0.050702967	0.05327589	0.02401234	0.027099114	0.045048572	0.032863133	0.0366121	0.024430083
92486	JRYNMFLZDPREFS-UHFFFAOYSA-N	C=CCN1C2=C(C=CC=C2SC1=NC(=O)COC3=CC=CC=C3F)F	0.034067363	0.036637474	0.042443946	0.022735447	0.01810151	0.029263902	0.03371431	0.034174092	0.033875577	0.04277831	0.045080177	0.025829563	0.03228778	0.037390303	0.021307146	0.017560445	0.03450961	0.030108254	0.04968218	0.061261762	0.029657057	0.019574428	0.049607158	0.04182089	0.055557556	0.03358888	0.036972545	0.032850094	0.031811755	0.0537209	0.038781434	0.10655858	0.026154473	0.027778808	0.036789685	0.027019877	0.036669068	0.03964626	0.037113477	0.03955301	0.044786245	0.03599689	0.045264024	0.03563289	0.036669068	0.04799224	0.050533284	0.022761727	0.025673717	0.0427159	0.031158656	0.03471587	0.02316176
92487	NYUVHALHSBCMEL-UHFFFAOYSA-N	C=CCN1C2=C(C=CC=C2SC1=NC(=O)COC3=CC=C(C=C3)F)F	0.033422183	0.03594739	0.041661125	0.022301968	0.017754512	0.028702218	0.033074837	0.03353253	0.033236973	0.04200173	0.044269644	0.025337914	0.031678017	0.03668771	0.020899266	0.017226359	0.0338647	0.029537827	0.048777904	0.060251515	0.029103965	0.019199554	0.048684694	0.041038856	0.054574948	0.032958128	0.03627795	0.032235213	0.03121166	0.052737076	0.03804934	0.10601399	0.025650382	0.027251378	0.03609755	0.026499074	0.035981525	0.03891676	0.036415517	0.03881312	0.043967508	0.035312414	0.04442016	0.034949712	0.035981525	0.047127508	0.0496158	0.022325601	0.0251825	0.04190836	0.030570766	0.034062408	0.022719381
92488	DAYYYBKIZDNKFP-UHFFFAOYSA-N	C=CCN1C2=C(C=CC=C2SC1=NC(=O)C3=CC=C(O3)Br)F	0.036338862	0.03908711	0.04522931	0.024263654	0.01936898	0.031234298	0.035972185	0.03646084	0.036109928	0.045384377	0.047771126	0.02757625	0.034477107	0.039768793	0.022779195	0.01876075	0.036821283	0.032125406	0.052410413	0.06393719	0.031653322	0.020929659	0.05235485	0.044365615	0.058483683	0.03579468	0.03934524	0.035029132	0.033886172	0.056418072	0.041176062	0.10600634	0.027918806	0.029631954	0.039135717	0.02882136	0.03902505	0.042203717	0.039443843	0.042119343	0.047528267	0.038212962	0.04775065	0.037846692	0.03902505	0.050513275	0.053414345	0.02433345	0.02736794	0.045244887	0.03318319	0.03692705	0.024703318
92489	HEYCPYQCWHUHKH-UHFFFAOYSA-N	C=CCN1C2=C(C=CC=C2SC1=NC(=O)C3=C(C=C(C=C3)F)F)F	0.03061919	0.032903954	0.03821315	0.020383129	0.016225005	0.026223775	0.030296858	0.030695328	0.030408263	0.038624875	0.04074774	0.023169259	0.028972175	0.03355799	0.019119099	0.01574594	0.03098746	0.026983347	0.044902097	0.055869736	0.02661244	0.017557925	0.04474986	0.0376259	0.050326206	0.030173963	0.033266295	0.02952286	0.02859304	0.048470847	0.034832504	0.10091925	0.023401503	0.024880365	0.033043936	0.024178438	0.03292171	0.035651244	0.03333212	0.03559374	0.04032611	0.03225417	0.04074942	0.032026965	0.03292171	0.04332493	0.04560825	0.020388473	0.023013243	0.03839832	0.027944636	0.031165814	0.020754468
92490	CXCVDVUKCPMJDF-UHFFFAOYSA-N	CC(C)CC(=O)N=C1N(C2=C(C=CC=C2S1)F)CC=C	0.04664109	0.050117314	0.057860862	0.031307843	0.025060782	0.040236525	0.046188258	0.04681591	0.046330493	0.057591207	0.060474165	0.03548683	0.044322755	0.050917692	0.02941823	0.024256583	0.047277283	0.041317675	0.06586255	0.07874228	0.040730484	0.02703751	0.06599292	0.056560528	0.07330103	0.04587338	0.050258525	0.044922963	0.043401446	0.07079315	0.052548937	0.11073321	0.035972327	0.038166393	0.05014363	0.03710755	0.050052874	0.054040026	0.05040434	0.05392908	0.060547702	0.04882797	0.060462315	0.04832051	0.050052874	0.06339078	0.06765258	0.031377833	0.0351968	0.057452433	0.042588044	0.047313534	0.031855732
92491	VNXYBPIZADCFCY-UHFFFAOYSA-N	C=CCN1C2=C(C=CC=C2SC1=NC(=O)C3CCCC3)F	0.03959392	0.042695276	0.04925834	0.026353274	0.021036206	0.034091376	0.03918349	0.039699048	0.039297156	0.049739264	0.052422553	0.029908895	0.03753456	0.04344066	0.024810333	0.020392796	0.040096283	0.035025723	0.057718158	0.071155064	0.034433167	0.022749756	0.057661813	0.048667975	0.06447447	0.038925674	0.04279569	0.038137626	0.036831	0.062648416	0.044964805	0.11599722	0.030465517	0.032285802	0.042692073	0.031407885	0.042718	0.046176724	0.043014545	0.045948733	0.051998027	0.041812412	0.052533083	0.041345634	0.042718	0.055926453	0.05890407	0.026486564	0.029680293	0.04949655	0.036143128	0.040269993	0.026875189
92492	YQQOIOINPWZQMY-UHFFFAOYSA-N	C=CCN1C2=C(C=CC=C2SC1=NC(=O)CC3CCCCC3)F	0.040803198	0.04396762	0.050731122	0.027172927	0.02166458	0.035121683	0.04038075	0.04089888	0.040501047	0.051296044	0.054064356	0.030824533	0.038652398	0.044773627	0.025568794	0.021029744	0.04130041	0.036076542	0.05960642	0.07360313	0.03549021	0.023443779	0.059549302	0.050205637	0.06659879	0.040128242	0.04414279	0.039311968	0.037984345	0.06471644	0.046399344	0.11833724	0.03136825	0.03326184	0.04402543	0.032353163	0.044026963	0.04756364	0.044378206	0.04733973	0.05362178	0.04312612	0.0542837	0.04267066	0.044026963	0.057759505	0.060757436	0.027267992	0.030605968	0.05109764	0.037273895	0.041527316	0.02771039
92493	SVIFOMFGIBPNJC-UHFFFAOYSA-N	C=CCN1C2=C(C=CC=C2SC1=NC(=O)CC3CCCC3)F	0.041756593	0.044961184	0.051884018	0.027845088	0.022214506	0.03593775	0.04132385	0.041837994	0.04145165	0.05225668	0.055031944	0.031584866	0.039571162	0.045764074	0.026194865	0.021563191	0.042263232	0.036915775	0.060524583	0.07416949	0.03634764	0.024024487	0.060489982	0.051176034	0.06751648	0.041063383	0.045125376	0.040216945	0.03887455	0.06556079	0.047380753	0.11697388	0.03211246	0.034065217	0.04499922	0.033126615	0.044963125	0.048586152	0.045343027	0.04838439	0.054694336	0.04404628	0.055215247	0.043590896	0.044963125	0.05855166	0.06174054	0.027940014	0.031366646	0.05208488	0.03813945	0.042468846	0.028398465
92494	WYUSJKOHFBPATJ-UHFFFAOYSA-N	C=CCN1C2=C(C=CC=C2SC1=NC(=O)CCC3CCCC3)F	0.042691246	0.04591112	0.053021573	0.028495675	0.022733476	0.03671642	0.0422503	0.042775415	0.04237751	0.05333339	0.056144454	0.03232204	0.040460445	0.046735443	0.026800994	0.02208834	0.043210246	0.037716143	0.06164677	0.075311735	0.03720548	0.024590427	0.06161971	0.05223291	0.06874312	0.04200974	0.046158515	0.041137695	0.039781667	0.066644974	0.048405893	0.11636486	0.032803215	0.03483308	0.045995437	0.03384828	0.045912825	0.04964127	0.046339683	0.049445078	0.05585026	0.0449533	0.0562958	0.044523552	0.045912825	0.05954666	0.062882766	0.02856274	0.03209374	0.053144604	0.03899185	0.04341153	0.029061034
92495	QKLJHPVDYTUKBG-UHFFFAOYSA-N	CCOC1=CC=CC=C1C(=O)N=C2N(C3=C(C=CC=C3S2)F)CC=C	0.03628563	0.039015345	0.045182236	0.02424484	0.019314077	0.031175002	0.035918064	0.036405597	0.036084183	0.04543727	0.047850408	0.027543578	0.034420177	0.03978566	0.022728404	0.01873736	0.036773004	0.032095842	0.05265817	0.064654425	0.03161367	0.020880038	0.05257538	0.044434406	0.058804583	0.03577648	0.039345436	0.034998767	0.033876315	0.056844633	0.041235436	0.10960837	0.027883122	0.029613221	0.039162617	0.02880944	0.039023317	0.042191114	0.0394944	0.042087536	0.047586113	0.038288724	0.04800356	0.037878733	0.039023317	0.05082642	0.053581715	0.024284223	0.027367275	0.04535956	0.033184294	0.036965616	0.024698462
92496	LLRLBPYNOFWQQA-UHFFFAOYSA-N	CCOC1=C(C=C(C=C1)C(=O)N=C2N(C3=C(C=CC=C3S2)F)CC=C)OCC	0.036807116	0.039558988	0.04581859	0.024565611	0.019575924	0.03157363	0.036428098	0.03691867	0.036550187	0.04610592	0.048560403	0.02791674	0.034875013	0.04032654	0.023055384	0.019007852	0.037282377	0.032513484	0.05351478	0.06593189	0.03202731	0.021165166	0.053433437	0.04508954	0.059844393	0.036289938	0.03993594	0.035480123	0.03435802	0.057864837	0.041843485	0.11153793	0.02823382	0.029999975	0.03972113	0.029167295	0.039549433	0.042785585	0.040063854	0.04268936	0.04828421	0.03881376	0.048741348	0.038428836	0.039549433	0.051688813	0.05443553	0.024600519	0.027720362	0.0460101	0.03362242	0.037493628	0.025026003
92497	XPZDCXVIHYYSCA-UHFFFAOYSA-N	COC1=C(C=C(C=C1)Cl)C(=O)N=C2N(C3=C(C=CC=C3S2)F)CC=C	0.034559183	0.037142646	0.043040086	0.023066107	0.018330712	0.029655674	0.034189243	0.03461954	0.0343619	0.04346917	0.045845058	0.026196247	0.032701623	0.037953395	0.021599427	0.017794017	0.034966905	0.030519065	0.050674282	0.06283585	0.030053744	0.019839222	0.050543368	0.042440016	0.056700796	0.03405247	0.03751602	0.03329923	0.032262325	0.054775722	0.03939896	0.10881154	0.02651745	0.028158804	0.037358	0.02741145	0.037149817	0.040198773	0.03769227	0.040128272	0.045481965	0.03656917	0.04607473	0.036221266	0.037149817	0.04895722	0.051361628	0.02307582	0.026074316	0.043416936	0.0316142	0.03526216	0.023498666
92498	LTBHBKOFVICJKB-UHFFFAOYSA-N	CC1=C(C=CC=C1[N+](=O)[O-])C(=O)N=C2N(C3=C(C=CC=C3S2)F)CC=C	0.03394384	0.036503278	0.042295873	0.022611102	0.018007135	0.029073227	0.033599492	0.034011878	0.03365826	0.042610653	0.044912122	0.025690634	0.032111965	0.037138954	0.021235937	0.017499149	0.03434611	0.029934311	0.04942714	0.061096966	0.02952399	0.019490847	0.049187534	0.04155111	0.055202495	0.033425048	0.03678827	0.032706767	0.031639833	0.053236187	0.038497943	0.109201744	0.025995761	0.027625388	0.036597	0.02683482	0.0364287	0.039502192	0.036887467	0.039377026	0.044561014	0.03571006	0.044805042	0.035368014	0.0364287	0.0477071	0.05025069	0.02262323	0.025487622	0.042356472	0.03094848	0.034523584	0.023051668
92499	VJFJZCIJYAGRGN-UHFFFAOYSA-N	CC1=C(C=C(C=C1)C(=O)N=C2N(C3=C(C=CC=C3S2)F)CC=C)[N+](=O)[O-]	0.0336154	0.036164857	0.041900128	0.022379002	0.017817408	0.028778559	0.033275165	0.033675194	0.033328578	0.042243052	0.04453622	0.025426546	0.03179236	0.036785875	0.021021405	0.017317997	0.034013383	0.029641628	0.049025543	0.06069969	0.029229347	0.019289196	0.048776798	0.041155584	0.05478335	0.03309133	0.03642585	0.03237744	0.0313158	0.0528329	0.038136624	0.10936187	0.025738817	0.027349938	0.03624387	0.026567718	0.03608269	0.039133973	0.036541983	0.039008226	0.044150762	0.035374764	0.04441035	0.035036474	0.03608269	0.047343202	0.049832232	0.022393528	0.02522869	0.041963086	0.030641194	0.034190714	0.022817178
92500	WTHFEARHCDQNPO-UHFFFAOYSA-N	CC(C(=O)N=C1N(C2=C(C=CC=C2S1)F)CC=C)OC3=CC=CC=C3	0.036615055	0.03941422	0.045599625	0.024492428	0.019546632	0.031538896	0.036257222	0.036806215	0.036448605	0.045790516	0.0481883	0.027830577	0.03479982	0.040178973	0.02295399	0.018904207	0.03716404	0.03246007	0.052971065	0.06482371	0.0319059	0.02111243	0.052992582	0.04485032	0.059211858	0.03611212	0.039658062	0.035330214	0.03416411	0.057121895	0.041578837	0.107742295	0.028223952	0.029921979	0.039482277	0.029143598	0.039446235	0.042543966	0.039805748	0.042444125	0.047929406	0.038637042	0.048335873	0.038162626	0.039446235	0.051103167	0.054037213	0.024581213	0.027648136	0.045769133	0.033520684	0.037252694	0.024906214
92501	GCQWXCVBAMYVSC-UHFFFAOYSA-N	CCOC1=CC=C(C=C1)OCC(=O)N=C2N(C3=C(C=CC=C3S2)F)CC=C	0.036259092	0.038983427	0.045147642	0.024218192	0.019286368	0.031144938	0.035882056	0.03638257	0.036052693	0.045443315	0.047856417	0.027512476	0.034389287	0.039782222	0.022703998	0.018720228	0.036744528	0.032063626	0.052740593	0.064854085	0.031596333	0.02084955	0.05264967	0.044463985	0.058930397	0.035763912	0.03933712	0.034969386	0.033857204	0.05703197	0.04125008	0.11068817	0.027859172	0.029597212	0.039154515	0.028783074	0.03901135	0.04221032	0.03949849	0.042067192	0.04762549	0.038300853	0.048093062	0.03788337	0.03901135	0.050970446	0.05364303	0.024248835	0.02733906	0.045369893	0.03316975	0.036959384	0.02468356
92502	WMRBEJIVEXVTQB-UHFFFAOYSA-N	CC1=CC=CC=C1OCC(=O)N=C2N(C3=C(C=CC=C3S2)F)CC=C	0.036487505	0.03923001	0.045415323	0.024376806	0.019416519	0.03135783	0.036115233	0.036605813	0.03627355	0.045689233	0.048118148	0.027689883	0.034599565	0.040012475	0.022848267	0.018833006	0.03696738	0.032269605	0.052991938	0.06509871	0.031779893	0.020993108	0.052913718	0.044696577	0.059192717	0.035969388	0.03956149	0.03517767	0.03406471	0.057248525	0.04149822	0.10998517	0.028040683	0.029777285	0.03937748	0.028969979	0.039233305	0.042430114	0.03971477	0.04231411	0.047861625	0.038527623	0.04831895	0.03811686	0.039233305	0.051161267	0.053924613	0.024414789	0.027522761	0.045640327	0.033371378	0.037169073	0.024830583
92503	WZBMUMAYTDMMJA-UHFFFAOYSA-N	CC1=CC(=CC=C1)OCC(=O)N=C2N(C3=C(C=CC=C3S2)F)CC=C	0.035854362	0.038555007	0.044644624	0.023945555	0.019070257	0.030798456	0.035487473	0.035969328	0.035639152	0.044916335	0.04731555	0.027201574	0.033990998	0.03931507	0.022446087	0.0185034	0.036322083	0.031698402	0.052107662	0.06413227	0.031227991	0.02062048	0.05201888	0.04392185	0.058238275	0.035343863	0.038879827	0.03456425	0.033471137	0.05627986	0.0407753	0.10960702	0.027544662	0.029251397	0.038697045	0.02845293	0.038541265	0.041704208	0.03902909	0.04158662	0.047052346	0.037850626	0.047487825	0.03745053	0.038541265	0.050324805	0.053017844	0.02397644	0.02703214	0.04484349	0.032783315	0.036524598	0.024394058
92504	SUQMTUCNRHDCQB-UHFFFAOYSA-N	CC1=CC=C(C=C1)OCC(=O)N=C2N(C3=C(C=CC=C3S2)F)CC=C	0.03551481	0.038191684	0.044229425	0.023715481	0.01888864	0.03051005	0.035151843	0.03563469	0.03530541	0.044515673	0.046897702	0.026944041	0.03367011	0.038951736	0.022230238	0.018324703	0.035982724	0.03140027	0.051646464	0.06361209	0.030931909	0.020425396	0.051554553	0.043522634	0.05772863	0.035015967	0.038519952	0.034241404	0.033156224	0.055788387	0.040395413	0.109310985	0.027281966	0.028973687	0.03833451	0.028180778	0.0381908	0.04131591	0.038662277	0.04120452	0.046620954	0.03749445	0.047067337	0.037097085	0.0381908	0.049887963	0.052556485	0.023749024	0.0267744	0.044438254	0.03247447	0.036178824	0.024157908
92505	VYZBUJVOYYDZOG-UHFFFAOYSA-N	C=CCN1C2=C(C=CC=C2SC1=NC(=O)CC3=CC=C(C=C3)[N+](=O)[O-])F	0.033756483	0.03633523	0.042080548	0.022493938	0.017906545	0.0289503	0.03341795	0.033850756	0.033507146	0.042363353	0.044643886	0.025550853	0.031977672	0.037006043	0.021117963	0.017404426	0.034195367	0.029809102	0.04917682	0.060627736	0.029399138	0.019379947	0.048940208	0.041371413	0.05486433	0.03326377	0.03658212	0.03254767	0.031473555	0.05304467	0.03831644	0.10925321	0.02589747	0.027512277	0.03642901	0.026724944	0.0363002	0.03933876	0.036715336	0.039187282	0.044340566	0.035570778	0.044617847	0.03519307	0.0363002	0.047507614	0.050004464	0.022521472	0.025346592	0.04215815	0.030814365	0.034362677	0.022936728
92506	KVJIBQDIKNARST-UHFFFAOYSA-N	CC1=CC(=CC=C1)CC(=O)N=C2N(C3=C(C=CC=C3S2)F)CC=C	0.03595193	0.038667183	0.044772293	0.024008885	0.01914003	0.030895865	0.035592146	0.03608448	0.035726294	0.044978734	0.047371387	0.027280405	0.034103777	0.039397243	0.022522228	0.018561041	0.0364346	0.031792734	0.052084338	0.06394674	0.031317838	0.02069441	0.051987577	0.0439866	0.058175195	0.03543878	0.038963832	0.034669172	0.03354772	0.056177557	0.040840022	0.10881786	0.027624497	0.029329076	0.038774423	0.028525617	0.03864829	0.041788757	0.039083526	0.04169406	0.04710599	0.03789254	0.04746569	0.037489004	0.03864829	0.05024926	0.053050928	0.024057878	0.027085314	0.044883426	0.032854423	0.03658902	0.024452802
92507	XTRXBKLWYDIIIB-UHFFFAOYSA-N	C=CCN1C2=C(C=CC=C2SC1=NC(=O)CCCC3=CC=CC=C3)F	0.037692282	0.040530264	0.04693089	0.025210297	0.020105718	0.0324299	0.03732256	0.037872747	0.037498992	0.047103893	0.049564485	0.028631795	0.03582402	0.041343905	0.02364208	0.019503642	0.03825129	0.03337639	0.054372806	0.06624603	0.032917984	0.021724608	0.054283	0.046139594	0.06055829	0.037209183	0.040863775	0.036409497	0.03521357	0.05853662	0.042777974	0.108339906	0.0290022	0.030808937	0.040670335	0.029944897	0.040585782	0.043870825	0.040982347	0.04372032	0.04934282	0.039706357	0.04962922	0.039289646	0.040585782	0.05236765	0.055382676	0.025264814	0.028426696	0.046979737	0.034491245	0.03837759	0.025676731
92508	XVSIJKPEENPIHG-UHFFFAOYSA-N	COC1=C(C=C(C(=C1)C(=O)N=C2N(C3=C(C=CC=C3S2)F)CC=C)[N+](=O)[O-])OC	0.03488391	0.03753314	0.043452907	0.023237081	0.018458929	0.029878404	0.03451378	0.034921084	0.03463388	0.043986145	0.04639756	0.026387393	0.03295966	0.03829912	0.021787042	0.017955597	0.03528616	0.030761313	0.051371407	0.06394641	0.030297548	0.01999781	0.051114947	0.04289142	0.05748124	0.034346722	0.037875064	0.033598833	0.03254297	0.055544943	0.03973984	0.112836204	0.026726708	0.028396448	0.037717335	0.027617276	0.0374663	0.0406851	0.038053926	0.04052543	0.045998838	0.036913533	0.046524752	0.036525235	0.0374663	0.049716588	0.052053172	0.023241479	0.026247267	0.04380088	0.03186622	0.03559962	0.02370874
92509	LZKRQRUMRRGSFM-UHFFFAOYSA-N	COC(=O)C1=CC=CC=C1C(=O)N=C2N(C3=C(C=CC=C3S2)F)CC=C	0.035408873	0.038068347	0.04409305	0.023634972	0.018845502	0.030380905	0.035061933	0.035524048	0.035153113	0.0442233	0.04655049	0.026858956	0.03357298	0.038735755	0.02218813	0.018292444	0.03587429	0.03128708	0.051077217	0.06261906	0.030839587	0.020373829	0.051003657	0.043242462	0.057058893	0.034873568	0.038328554	0.034120224	0.032997422	0.05502934	0.04011643	0.106377564	0.027166462	0.028863262	0.038150523	0.028046813	0.03802071	0.04107728	0.038425934	0.041020285	0.046282	0.037211694	0.046559803	0.036821764	0.03802071	0.049202703	0.052138098	0.023670558	0.02664357	0.044072676	0.032307357	0.035997763	0.024075463
92510	FIQWMXCMHBOTRT-UHFFFAOYSA-N	C=CCN1C2=C(C=C(C=C2)[N+](=O)[O-])SC1=NC(=O)C34CC5CC(C3)CC(C5)C4	0.038386565	0.041449375	0.047812704	0.02549697	0.020353997	0.033007897	0.037986137	0.038597	0.038113523	0.048658483	0.05133425	0.028951328	0.036385983	0.04224919	0.024012621	0.019728282	0.038932227	0.033963047	0.056562643	0.070480004	0.033352926	0.022021959	0.056600165	0.047659773	0.06362215	0.03783794	0.04161793	0.037064977	0.035775583	0.061395634	0.04375683	0.112656035	0.02950356	0.031279124	0.041509993	0.030415962	0.0416229	0.044868354	0.041837145	0.04475431	0.050744373	0.040598627	0.05134865	0.040186644	0.0416229	0.05474648	0.05791188	0.02564323	0.02872928	0.048358306	0.035071343	0.039116777	0.025962582
92511	YOYIRXAMHIKXRG-UHFFFAOYSA-N	COC1=CC=CC=C1OCC(=O)N=C2N(C3=C(S2)C=C(C=C3)[N+](=O)[O-])CC=C	0.035905026	0.038675267	0.044709366	0.023949051	0.019045819	0.030828286	0.035537414	0.03600379	0.035684466	0.045067355	0.04748989	0.027189657	0.034020193	0.039455187	0.022460097	0.018506978	0.036378153	0.031754266	0.052472405	0.06475378	0.031257365	0.02060911	0.052312396	0.04408843	0.058571793	0.035378397	0.038913656	0.034601517	0.033467826	0.05676161	0.040834505	0.114082694	0.027617237	0.029307019	0.038802862	0.028510317	0.038654663	0.04186646	0.039140593	0.041666884	0.04722945	0.038010325	0.04766556	0.037526444	0.038654663	0.050831206	0.05333491	0.023987984	0.027015638	0.04499819	0.032827042	0.03661223	0.024430528
92512	XRZDGBNUHXQHBN-UHFFFAOYSA-N	COC1=CC(=CC=C1)OCC(=O)N=C2N(C3=C(S2)C=C(C=C3)[N+](=O)[O-])CC=C	0.035446994	0.038177185	0.044154618	0.02364055	0.018796083	0.03042438	0.035082065	0.03554396	0.035234965	0.044507433	0.04690442	0.026838798	0.0335818	0.038959958	0.022167211	0.018271577	0.0359144	0.031346094	0.05184132	0.0640249	0.030868292	0.020339057	0.051657356	0.04353878	0.05786903	0.03492976	0.038416382	0.034161538	0.033038333	0.056065965	0.04032266	0.11339034	0.027256465	0.028932849	0.038315944	0.028137023	0.038166873	0.04134555	0.038650177	0.04114008	0.046640825	0.03752654	0.047070675	0.037050884	0.038166873	0.050210036	0.05268734	0.023669053	0.026668841	0.044424467	0.032412402	0.036155052	0.02411945
92513	LFHNKTDAELPKAT-UHFFFAOYSA-N	COC1=CC=C(C=C1)OCC(=O)N=C2N(C3=C(S2)C=C(C=C3)[N+](=O)[O-])CC=C	0.035110943	0.037816465	0.043740205	0.023414318	0.018613975	0.030133683	0.03474803	0.035208233	0.03490538	0.04411152	0.046488993	0.02658244	0.033262182	0.038594473	0.021951245	0.018094447	0.035575766	0.031044716	0.051383823	0.06350335	0.03057653	0.020142999	0.05119584	0.043144874	0.057365738	0.0346039	0.038061	0.03384327	0.032729417	0.05558095	0.039946448	0.11306746	0.026993793	0.028655801	0.03795637	0.027867312	0.037815448	0.040959198	0.038288087	0.04075847	0.046211865	0.037175886	0.046641223	0.03670024	0.037815448	0.04977553	0.052227765	0.02344194	0.026413124	0.044017933	0.032108825	0.03581683	0.02388773
92514	GWYQKNGLYCESQF-UHFFFAOYSA-N	C=CCN1C2=C(C=C(C=C2)[N+](=O)[O-])SC1=NC(=O)COC3=CC=CC=C3F	0.03367537	0.036266007	0.04197798	0.022435453	0.017846156	0.028881717	0.033329673	0.033764217	0.03343897	0.042322256	0.044610508	0.025479376	0.031894073	0.036966257	0.021050626	0.01734526	0.034112222	0.029747885	0.04921447	0.060837865	0.029314313	0.019317549	0.049028996	0.041353382	0.054967344	0.03317776	0.03650734	0.03245594	0.031392783	0.05320096	0.03826129	0.10988758	0.025848383	0.027451748	0.03637142	0.026678896	0.036242045	0.039260082	0.036672674	0.0390987	0.0443003	0.035569467	0.044673506	0.03516046	0.036242045	0.047622353	0.050038595	0.02246086	0.025289815	0.04216177	0.030755695	0.03431084	0.022884794
92515	NHIARDRYLJSGJB-UHFFFAOYSA-N	C=CCN1C2=C(C=C(C=C2)[N+](=O)[O-])SC1=NC(=O)COC3=CC=C(C=C3)F	0.03303847	0.03558459	0.041206427	0.02200475	0.017499115	0.028324584	0.032699768	0.033133443	0.032812785	0.04156632	0.04381949	0.024990406	0.031292483	0.036278863	0.020645998	0.017016316	0.03347384	0.029183334	0.048342247	0.059866805	0.028771857	0.018942527	0.048143398	0.040595606	0.054017317	0.032560848	0.03582573	0.031847708	0.030803341	0.05225738	0.037550412	0.10926868	0.025348235	0.02692902	0.035696544	0.02616381	0.035567217	0.0385449	0.035991617	0.038375758	0.043486822	0.03489612	0.04385918	0.03449581	0.035567217	0.046783883	0.049153574	0.022023648	0.024807528	0.04136875	0.030182734	0.033670835	0.022446219
92516	UGRNEWNFSMQWRF-UHFFFAOYSA-N	C=CCN1C2=C(C=C(C=C2)[N+](=O)[O-])SC1=NC(=O)C3=CC=C(O3)Br	0.035157602	0.037864618	0.043801557	0.023429254	0.018686753	0.030158091	0.034815907	0.035263978	0.03488475	0.044060163	0.046410978	0.026621247	0.033319093	0.038464934	0.022026723	0.018137004	0.035613574	0.031059116	0.0509902	0.0625599	0.03060766	0.020213168	0.050780594	0.042995997	0.05683779	0.0346138	0.03805341	0.03388142	0.03275413	0.05490136	0.039817076	0.109267056	0.026984677	0.028648872	0.037870783	0.0278426	0.037775315	0.040917106	0.038171474	0.040778976	0.046071004	0.036966402	0.04626996	0.036581397	0.037775315	0.04921348	0.05193625	0.023493586	0.026394147	0.04376884	0.032054566	0.035716698	0.023874333
92517	KXSKLADFTPNKJN-UHFFFAOYSA-N	C=CCN1C2=C(C=C(C=C2)[N+](=O)[O-])SC1=NC(=O)C3=C(C=C(C=C3)F)F	0.030590605	0.03292611	0.03819289	0.020338504	0.01617793	0.026170379	0.030277025	0.030655092	0.030341495	0.038628202	0.040755816	0.023112427	0.028922182	0.033528276	0.0190944	0.01572898	0.03095742	0.026959896	0.04493456	0.056010615	0.026587535	0.017521692	0.044693116	0.0375874	0.050306518	0.030122664	0.03319136	0.029477587	0.028518537	0.048490815	0.03475328	0.10499068	0.02338513	0.024859112	0.03302384	0.024139684	0.032888032	0.035679873	0.03329355	0.035556473	0.04031553	0.03220913	0.04064815	0.031932272	0.032888032	0.04341324	0.045642786	0.02033868	0.022927035	0.03829742	0.027886078	0.031144783	0.020736959
92518	GXYHYHBGAYPTFF-UHFFFAOYSA-N	CC(C)CC(=O)N=C1N(C2=C(S1)C=C(C=C2)[N+](=O)[O-])CC=C	0.0454622	0.048888277	0.056407206	0.030468836	0.024389293	0.039140098	0.045019772	0.04560315	0.045102388	0.056170605	0.058993876	0.034547307	0.04316876	0.04959179	0.02867877	0.023639392	0.046063982	0.040240243	0.06433208	0.07709237	0.039699953	0.026321385	0.06435828	0.055155504	0.071553215	0.04469601	0.048983287	0.04377308	0.042282984	0.069144085	0.0511796	0.11370055	0.035037663	0.037180036	0.048853993	0.03612276	0.048738323	0.052690335	0.04910367	0.052535303	0.059007566	0.04757327	0.05891037	0.047066852	0.048738323	0.061887205	0.06599346	0.030538311	0.034226328	0.055952497	0.041452967	0.04610231	0.03102456
92519	KKLXUUUSYMBJOO-UHFFFAOYSA-N	C=CCN1C2=C(C=C(C=C2)[N+](=O)[O-])SC1=NC(=O)C3CCCC3	0.039119374	0.042230666	0.048693575	0.026013333	0.020748507	0.033632454	0.03872849	0.039223485	0.03879053	0.049201	0.051889043	0.029518038	0.037073027	0.042909257	0.024509277	0.020138435	0.039630193	0.034604985	0.057192255	0.0707045	0.034029838	0.022455523	0.05700939	0.048146702	0.06380902	0.038442157	0.042265195	0.03768628	0.036348924	0.062072	0.0444007	0.11939071	0.030098284	0.031907704	0.042204976	0.03101937	0.04222842	0.04570044	0.04251773	0.045422427	0.051416446	0.041299906	0.05191133	0.040809087	0.04222842	0.05551035	0.058369987	0.026141558	0.029251376	0.048890952	0.035684112	0.03980571	0.026535634
92520	YHVMJANKZYCKFY-UHFFFAOYSA-N	C=CCN1C2=C(C=C(C=C2)[N+](=O)[O-])SC1=NC(=O)CC3CCCCC3	0.040309656	0.043488204	0.05013458	0.026807722	0.021365084	0.03463494	0.0399025	0.04039415	0.039946377	0.050698142	0.05346356	0.030412268	0.03817124	0.044210225	0.0252529	0.02076416	0.04080698	0.03563086	0.058983255	0.07289551	0.03505268	0.023135127	0.058773614	0.0496478	0.065819405	0.039612163	0.043556023	0.038816977	0.037464462	0.064037666	0.045778383	0.12118956	0.030990195	0.03286507	0.043499835	0.03194591	0.043509174	0.04706231	0.043832425	0.04678498	0.05300519	0.042574175	0.05357995	0.042078666	0.043509174	0.057226308	0.060148887	0.02691093	0.030139368	0.050433934	0.03677001	0.04102794	0.0273612
92521	ZSKDIKPPFANNIL-UHFFFAOYSA-N	C=CCN1C2=C(C=C(C=C2)[N+](=O)[O-])SC1=NC(=O)CC3CCCC3	0.04109956	0.044297386	0.05109208	0.02737528	0.02182583	0.03531863	0.040691566	0.04118213	0.04074608	0.05147923	0.05422356	0.031060332	0.03893869	0.0450251	0.025779534	0.021212589	0.041611314	0.036332086	0.059698958	0.07333209	0.035779797	0.023622574	0.0595227	0.050417192	0.06653659	0.040396187	0.04439333	0.03957636	0.03821902	0.06468736	0.046594366	0.11979532	0.03160938	0.03353112	0.044315338	0.032590576	0.044275075	0.04790038	0.044637732	0.047634743	0.053877838	0.043333303	0.054335285	0.042836588	0.044275075	0.057838835	0.060920447	0.02747162	0.030784756	0.05123035	0.037492674	0.041801076	0.027937364
92522	JTGCYZPRHKDCQC-UHFFFAOYSA-N	C=CCN1C2=C(C=C(C=C2)[N+](=O)[O-])SC1=NC(=O)CCC3CCCC3	0.042022154	0.045237187	0.052220784	0.028022846	0.022348115	0.036087416	0.041610323	0.042116858	0.041658126	0.052522868	0.05528893	0.031791832	0.03982193	0.04597861	0.026383922	0.02174032	0.042555828	0.037129823	0.060747296	0.07433348	0.03662253	0.024181515	0.06057638	0.051437728	0.06766229	0.04134019	0.045411833	0.04048594	0.039120287	0.0656782	0.047594987	0.11870209	0.032296233	0.034292564	0.045290448	0.033300567	0.04520911	0.04894219	0.045617525	0.04867677	0.05500125	0.044210907	0.055358775	0.043755602	0.04520911	0.05873218	0.06199351	0.028093005	0.031500716	0.0522555	0.038327288	0.042728353	0.028595751
92523	SYKFMZPCNRPFJT-UHFFFAOYSA-N	CC1=CC(=CC(=C1)C(=O)N=C2N(C3=C(S2)C=C(C=C3)[N+](=O)[O-])CC=C)C	0.034218848	0.0368256	0.042650573	0.022764474	0.018130373	0.029277887	0.0338732	0.034283254	0.033894584	0.042987544	0.04532768	0.025868896	0.03236409	0.037405945	0.021400036	0.017623963	0.034622118	0.030161947	0.049941767	0.061968364	0.029736202	0.019630441	0.049656704	0.041876383	0.05585537	0.03367878	0.037066177	0.032949813	0.031856056	0.05382063	0.03878397	0.111695744	0.026191885	0.027831223	0.03687509	0.027029667	0.03671176	0.039855264	0.03717371	0.039690286	0.044925112	0.035984933	0.045207374	0.03563351	0.03671176	0.04824134	0.050776385	0.022788545	0.025659304	0.042687587	0.03116331	0.034789987	0.023206437
92524	URBWIFLGOFQSOI-UHFFFAOYSA-N	CCOC1=CC=CC=C1C(=O)N=C2N(C3=C(S2)C=C(C=C3)[N+](=O)[O-])CC=C	0.035508335	0.03821642	0.044229127	0.02367827	0.018850688	0.030455504	0.035148095	0.03560236	0.035253625	0.044499647	0.046893265	0.026891703	0.03364385	0.03892503	0.022223473	0.018318752	0.035970036	0.031376094	0.05167533	0.0636225	0.030928109	0.020394461	0.051466055	0.043497313	0.05762025	0.03498184	0.038457103	0.034224145	0.033090614	0.055767577	0.040293314	0.112558484	0.027269771	0.028962728	0.038324673	0.02814118	0.038190614	0.0413629	0.03862856	0.041178912	0.046599742	0.037449263	0.046919562	0.037014984	0.038190614	0.049967512	0.052530367	0.023713868	0.026682014	0.044336732	0.032425165	0.036161147	0.024144787
92525	XBQQMMPGKWXANU-UHFFFAOYSA-N	CCOC1=C(C=C(C=C1)C(=O)N=C2N(C3=C(S2)C=C(C=C3)[N+](=O)[O-])CC=C)OCC	0.035996754	0.0387335	0.04483018	0.02399436	0.019110423	0.030823886	0.035636216	0.036090977	0.03570615	0.04506975	0.04747564	0.027254244	0.03409677	0.039425783	0.022540592	0.018590728	0.036466114	0.031776212	0.052372444	0.06443331	0.03133651	0.02067126	0.05213999	0.04407826	0.05839973	0.0354732	0.03902048	0.034701973	0.033550926	0.056559406	0.040825803	0.113318756	0.027608842	0.029337475	0.038841188	0.02848733	0.03868224	0.041927308	0.039149374	0.04174144	0.04723447	0.03792773	0.047516342	0.0375286	0.03868224	0.05061242	0.05321776	0.024017438	0.027023738	0.044904705	0.032842938	0.036650453	0.024473334
92526	NCHDNYCKQXIFIN-UHFFFAOYSA-N	C=CCN1C2=C(C=C(C=C2)[N+](=O)[O-])SC1=NC(=O)C3=C(C=CC=C3Cl)F	0.031706724	0.03411725	0.039551876	0.021096578	0.01677138	0.027136112	0.03137674	0.031760782	0.031451516	0.039986216	0.04218147	0.023964034	0.029974025	0.034759257	0.01979312	0.016308935	0.03208038	0.02794533	0.04654198	0.057839643	0.02756013	0.01816337	0.04629958	0.03894501	0.05204604	0.031224102	0.034409415	0.030549284	0.029572045	0.05026106	0.036041178	0.107393086	0.024253566	0.02577438	0.03424792	0.025039788	0.034075916	0.036974445	0.03453333	0.03685456	0.04179073	0.033430643	0.042145073	0.033130966	0.034075916	0.044997055	0.047221843	0.021093905	0.023791077	0.039711446	0.028922042	0.032304205	0.021509591
92527	UUWCQBZCZDHABX-UHFFFAOYSA-N	COC1=C(C=C(C=C1)Cl)C(=O)N=C2N(C3=C(S2)C=C(C=C3)[N+](=O)[O-])CC=C	0.033886366	0.0364765	0.042239144	0.02257138	0.017928947	0.029027496	0.03352301	0.03393636	0.033643275	0.042719647	0.045068376	0.025630776	0.03204196	0.037203014	0.021158978	0.017440943	0.034287564	0.029900044	0.04985301	0.061989855	0.02946282	0.019418176	0.04960528	0.041662596	0.055728793	0.03338552	0.0367769	0.032652497	0.031604957	0.05389703	0.038586177	0.11201839	0.025978258	0.027593082	0.03663796	0.026827017	0.036436025	0.039540492	0.036967795	0.039386984	0.044682093	0.035849176	0.04517862	0.035465974	0.036436025	0.048269734	0.050524604	0.022575246	0.025477987	0.042535298	0.030959766	0.034574725	0.023027945
92528	OWRUQLCLMDUTCQ-UHFFFAOYSA-N	CC1=C(C=CC=C1[N+](=O)[O-])C(=O)N=C2N(C3=C(S2)C=C(C=C3)[N+](=O)[O-])CC=C	0.03217459	0.034689948	0.040154167	0.021341773	0.01698741	0.0274772	0.031844873	0.03222815	0.031851146	0.040629193	0.042865265	0.024249792	0.030387368	0.035223283	0.020074744	0.016534349	0.03255161	0.028319204	0.04733845	0.059015132	0.027946746	0.018406319	0.04700107	0.039563138	0.05293874	0.031668518	0.034905925	0.030993676	0.029963154	0.051104277	0.03651469	0.11168696	0.024580345	0.026128862	0.034731496	0.02534613	0.034581926	0.037611086	0.035006747	0.03744643	0.04244703	0.03385626	0.042710435	0.033530287	0.034581926	0.045832478	0.048115153	0.02136224	0.024041373	0.040210016	0.029280862	0.032750495	0.021779217
92529	HEDCFZGKKTZHTF-UHFFFAOYSA-N	CC1=C(C=C(C=C1)C(=O)N=C2N(C3=C(S2)C=C(C=C3)[N+](=O)[O-])CC=C)[N+](=O)[O-]	0.03190012	0.034406763	0.03982233	0.02114343	0.016826915	0.02723285	0.031571116	0.03194747	0.031576145	0.040321648	0.042548668	0.02402542	0.030120036	0.034933195	0.019890882	0.016379407	0.032272525	0.028074589	0.047016203	0.058697194	0.027694738	0.018235955	0.046655823	0.039238997	0.052591424	0.031384893	0.0346066	0.030720804	0.029695239	0.050769627	0.036206655	0.11180137	0.024366722	0.025896704	0.034441806	0.025125578	0.034297053	0.037309863	0.03472004	0.037138134	0.042105246	0.033584487	0.042381417	0.03325356	0.034297053	0.04552982	0.047782328	0.021164559	0.023816636	0.039889287	0.029026607	0.03248077	0.02158295
92530	GZMZMEHRJNKJFP-UHFFFAOYSA-N	CC(C(=O)N=C1N(C2=C(S1)C=C(C=C2)[N+](=O)[O-])CC=C)OC3=CC=CC=C3	0.036020067	0.038783934	0.04484384	0.024050692	0.019178983	0.030958641	0.03566677	0.036168724	0.03579586	0.04503877	0.047421865	0.02732285	0.03419832	0.039477132	0.022567961	0.018595258	0.036533397	0.031886153	0.05219599	0.06392874	0.03138792	0.020732353	0.052063577	0.044095512	0.05822953	0.03548722	0.038961574	0.03472559	0.033552058	0.056192875	0.040820356	0.11057998	0.02773675	0.029417764	0.038816173	0.028619733	0.038764756	0.04190699	0.039131485	0.041719295	0.04714755	0.037977353	0.047438174	0.037473164	0.038764756	0.050358307	0.053168647	0.024123268	0.027106103	0.044924628	0.032915078	0.03662286	0.024491392
92531	USZNBWKSOHGJJX-UHFFFAOYSA-N	CCOC1=CC=C(C=C1)OCC(=O)N=C2N(C3=C(S2)C=C(C=C3)[N+](=O)[O-])CC=C	0.035452735	0.038167365	0.04416909	0.023643304	0.01881613	0.03039524	0.03509383	0.035564113	0.03521667	0.044428263	0.04680294	0.026847806	0.033602744	0.03890372	0.022191236	0.018302154	0.035933726	0.031332172	0.05164219	0.063490964	0.030903082	0.020351429	0.051421918	0.043472372	0.05757749	0.034957144	0.038432904	0.034187343	0.03305685	0.05579574	0.04024615	0.112448595	0.027229255	0.02893037	0.038297307	0.028098535	0.038155455	0.041346353	0.03860199	0.04112923	0.046572905	0.037422307	0.046878897	0.03698917	0.038155455	0.049926378	0.05247765	0.023659881	0.026636343	0.044286016	0.032389946	0.03613241	0.02412672
92532	SIDJGHQIJTWRKK-UHFFFAOYSA-N	CC1=CC=CC=C1OCC(=O)N=C2N(C3=C(S2)C=C(C=C3)[N+](=O)[O-])CC=C	0.03576717	0.03849768	0.044550013	0.023850726	0.01898435	0.030684302	0.03540362	0.03586984	0.035512663	0.044838496	0.047246613	0.02708675	0.03389135	0.03922092	0.022383636	0.018449303	0.03624133	0.031605534	0.052079387	0.06417853	0.031148443	0.020542417	0.0518973	0.043833975	0.05814163	0.035245016	0.038749777	0.034475803	0.033334233	0.056249987	0.04060279	0.11279671	0.02747725	0.029176544	0.038608838	0.028361047	0.038470306	0.041674864	0.03892667	0.04148802	0.046958867	0.037750132	0.04731245	0.037299193	0.038470306	0.050355516	0.05298815	0.023884082	0.02688687	0.044703647	0.032669637	0.03642621	0.02432242
92533	YMJZPYQTRBVCAA-UHFFFAOYSA-N	CC1=CC(=CC=C1)OCC(=O)N=C2N(C3=C(S2)C=C(C=C3)[N+](=O)[O-])CC=C	0.035155807	0.03784523	0.043802444	0.023434449	0.018645123	0.030148376	0.03479924	0.035256308	0.034899097	0.04409907	0.046470337	0.026611503	0.033306338	0.038553458	0.021992948	0.01812771	0.035619434	0.03105558	0.05124123	0.06326814	0.030616248	0.02017976	0.05104809	0.043091737	0.05722642	0.03464297	0.0380893	0.03388556	0.032761306	0.055344947	0.03990782	0.112336695	0.026992615	0.02867021	0.037952058	0.027860623	0.037807733	0.040980514	0.038264897	0.040788613	0.04617462	0.03709752	0.046513308	0.036666594	0.037807733	0.04956148	0.052125983	0.023458865	0.026414385	0.043934327	0.032104805	0.035804443	0.023899551
92534	ZCAASAXQMRNVNL-UHFFFAOYSA-N	CC1=CC=C(C=C1)OCC(=O)N=C2N(C3=C(S2)C=C(C=C3)[N+](=O)[O-])CC=C	0.034809493	0.03747622	0.043380745	0.02320176	0.018461732	0.029853437	0.034457363	0.034914218	0.034560673	0.04369268	0.046047024	0.026351918	0.032981474	0.038180817	0.021772875	0.01794793	0.03527176	0.030751204	0.05077585	0.06274504	0.030315757	0.019981002	0.050576795	0.042689703	0.05671238	0.034309145	0.03772232	0.03355832	0.03244251	0.05485701	0.039523933	0.11202961	0.02672616	0.028387886	0.037587125	0.027585179	0.03744978	0.040586863	0.037895344	0.04040012	0.045738015	0.036739502	0.046079274	0.036306363	0.03744978	0.049122382	0.051661074	0.023228714	0.02615269	0.04352176	0.031794615	0.03545745	0.023661643
92535	USROKXRJKTVQSW-UHFFFAOYSA-N	C=CCN1C2=C(C=C(C=C2)[N+](=O)[O-])SC1=NC(=O)CC3=CC=C(C=C3)[N+](=O)[O-]	0.031914324	0.034434535	0.039851356	0.021184828	0.016860195	0.027296882	0.03159649	0.032000255	0.031641364	0.04028277	0.042485572	0.02406811	0.030190382	0.0350041	0.01992191	0.016411169	0.03232477	0.028142055	0.046915185	0.058312178	0.02777167	0.018260717	0.046587225	0.03927977	0.052422844	0.031451184	0.03462766	0.030779457	0.029737476	0.050696827	0.03624118	0.111063674	0.02443162	0.02596055	0.03448109	0.025188237	0.03436298	0.037350148	0.03475283	0.037151124	0.042114638	0.03362701	0.04236144	0.033266854	0.03436298	0.04541843	0.047717664	0.021213647	0.023864146	0.03990832	0.029087018	0.032516133	0.021625722
92536	JIPPNENSRYSBOT-UHFFFAOYSA-N	CC1=CC(=CC=C1)CC(=O)N=C2N(C3=C(S2)C=C(C=C3)[N+](=O)[O-])CC=C	0.035323747	0.038019694	0.044005007	0.023546444	0.018755022	0.03029878	0.034970712	0.035434075	0.035053004	0.04424134	0.046612035	0.026751313	0.033475164	0.038689684	0.022110268	0.018222457	0.035791136	0.03120144	0.051326543	0.0632186	0.030767258	0.020295221	0.05110829	0.043235563	0.057277095	0.034807853	0.03825768	0.03405399	0.032915168	0.05534593	0.04005542	0.11188029	0.027118701	0.028799456	0.03810189	0.02798525	0.037967	0.04114342	0.038393177	0.04096791	0.04631902	0.037200876	0.04658149	0.036783285	0.037967	0.049580462	0.052238207	0.023584016	0.026533445	0.04406278	0.03224158	0.035943102	0.024006115
92537	FZNUTJXSIDSLSS-UHFFFAOYSA-N	C=CCN1C2=C(C=C(C=C2)[N+](=O)[O-])SC1=NC(=O)CCCC3=CC=CC=C3	0.03689743	0.039701767	0.045957405	0.02463979	0.019644031	0.031683367	0.036542155	0.03704173	0.036653202	0.04609483	0.048509788	0.0279822	0.03503863	0.040434882	0.02314188	0.019088933	0.037418615	0.03264406	0.053278185	0.06491855	0.032221526	0.02124123	0.053072102	0.045140985	0.059259277	0.036401194	0.039970424	0.0356162	0.034424387	0.057285458	0.04179701	0.11073138	0.02837788	0.030144364	0.039803207	0.029274607	0.039703608	0.043010987	0.04009739	0.042784885	0.04831616	0.03882615	0.048453767	0.03839451	0.039703608	0.0513255	0.054200143	0.02468854	0.027737623	0.045918107	0.033713136	0.037548106	0.025128266
92538	WPOZHQXYEXKLNW-UHFFFAOYSA-N	COC1=C(C=C(C(=C1)C(=O)N=C2N(C3=C(S2)C=C(C=C3)[N+](=O)[O-])CC=C)[N+](=O)[O-])OC	0.033077102	0.035707723	0.04128865	0.021942195	0.017429981	0.028260257	0.03272006	0.033119254	0.03280388	0.04191058	0.044252265	0.024915537	0.031207118	0.03636608	0.020604895	0.016971856	0.033459414	0.029135382	0.04911639	0.061514128	0.028713942	0.018889394	0.048770107	0.040848292	0.055004798	0.0325684	0.035948165	0.031864107	0.030840073	0.053129368	0.0376994	0.11457352	0.025303382	0.026889328	0.035795014	0.026119435	0.035587188	0.03876608	0.03611073	0.038546838	0.04381591	0.035013683	0.044254143	0.034632634	0.035587188	0.047618598	0.049791016	0.021958876	0.024768276	0.041591343	0.030169219	0.033772647	0.02240713
92539	JTJBONRLSNZEJB-UHFFFAOYSA-N	COC(=O)C1=CC=CC=C1C(=O)N=C2N(C3=C(S2)C=C(C=C3)[N+](=O)[O-])CC=C	0.034728784	0.03737702	0.043258507	0.023134166	0.01843396	0.029744893	0.03438785	0.034809954	0.034423072	0.043439317	0.04574458	0.026283953	0.032886557	0.037975986	0.021747112	0.0179268	0.03516693	0.030654311	0.050296087	0.06184066	0.030226957	0.019947436	0.050094903	0.042438142	0.056109965	0.03417395	0.037558995	0.033443578	0.03230918	0.054166198	0.039304104	0.109740816	0.02663048	0.02829445	0.03740568	0.027462233	0.037275977	0.040368192	0.037681572	0.04022871	0.04542932	0.036483116	0.04564685	0.03608149	0.037275977	0.04852388	0.051250387	0.023168636	0.026039507	0.04318658	0.031642675	0.03529099	0.023593847
92540	MMWZVRJIRYVSER-UHFFFAOYSA-N	CCCC(CCC)C(=O)N=C1N(C2=CC3=C(C=C2S1)OCCO3)CC=C	0.0477537	0.051296484	0.059217937	0.031937137	0.02556543	0.040999692	0.04728596	0.047877233	0.047306005	0.059158903	0.062134165	0.036235712	0.045319743	0.052010965	0.030098725	0.024837682	0.048373662	0.042204168	0.06791109	0.08179347	0.041620564	0.027613306	0.06780936	0.057933323	0.07552273	0.04696437	0.051498555	0.045978643	0.0444423	0.073077574	0.053777438	0.11878061	0.036693066	0.038982056	0.051257342	0.037837327	0.051095862	0.05532782	0.051573206	0.055131145	0.061993152	0.049914278	0.061986588	0.049540028	0.051095862	0.065338805	0.069382966	0.032025736	0.035879254	0.05882744	0.043479517	0.048384964	0.0325513
92541	LZCHMMYBXWYKEZ-UHFFFAOYSA-N	C=CCN1C2=CC3=C(C=C2SC1=NC(=O)C45CC6CC(C4)CC(C6)C5)OCCO3	0.037904337	0.041043017	0.047345553	0.02505387	0.019949047	0.03261695	0.037463553	0.03809112	0.03771072	0.04889458	0.051786505	0.028437216	0.035854153	0.042017084	0.023568247	0.019316493	0.038423367	0.033504535	0.0575835	0.07316782	0.03283049	0.021621145	0.057517935	0.04778638	0.06501578	0.037423246	0.041392036	0.03666448	0.03542021	0.062889494	0.043594547	0.11803366	0.029109403	0.030822117	0.041247204	0.030006329	0.041329835	0.044740856	0.041605983	0.044538625	0.050867934	0.040427864	0.05195806	0.04015521	0.041329835	0.055967975	0.05843755	0.02523842	0.028283546	0.04841997	0.03466575	0.038863894	0.02550231
92542	DBMNWNAHSVRJRF-UHFFFAOYSA-N	C=CCN1C2=CC3=C(C=C2SC1=NC(=O)C4=CC=C(C=C4)C(F)(F)F)OCCO3	0.029245865	0.03162265	0.036606796	0.019287908	0.015315416	0.02500453	0.028891861	0.029288327	0.02905569	0.03783741	0.040120803	0.021924164	0.027574172	0.03235311	0.018135022	0.014871868	0.029570917	0.02573869	0.044860885	0.05757525	0.025270592	0.016606148	0.0443806	0.036690086	0.05046051	0.02882213	0.032007813	0.028243985	0.02733762	0.04893992	0.03364143	0.11151379	0.022320762	0.023692438	0.0317828	0.02303702	0.03168379	0.03459348	0.03211873	0.034343638	0.03935144	0.031142727	0.040123917	0.031006467	0.03168379	0.043623887	0.044960994	0.01936487	0.021789253	0.03731457	0.026679095	0.029961905	0.019667586
92543	VHQSSCJPWPQCDR-UHFFFAOYSA-N	COC1=CC=CC=C1OCC(=O)N=C2N(C3=CC4=C(C=C3S2)OCCO4)CC=C	0.037201803	0.040129907	0.04629507	0.024741884	0.01966027	0.031897824	0.03678038	0.0372409	0.036948293	0.04704698	0.049684867	0.028080385	0.035149153	0.04099617	0.023219952	0.019106435	0.037630744	0.032879014	0.055271696	0.06912419	0.032272156	0.021291262	0.055039596	0.04595631	0.061926413	0.03659872	0.04036624	0.035814784	0.03464722	0.0602282	0.04252745	0.12048991	0.028592017	0.030305427	0.04029532	0.029523483	0.040103737	0.04348605	0.04068502	0.04325978	0.049243957	0.039556444	0.0500189	0.039130457	0.040103737	0.05373786	0.055830568	0.024811337	0.027934203	0.04692597	0.033994805	0.038034715	0.025255388
92544	SFAHJMBYTOBKNL-UHFFFAOYSA-N	COC1=CC(=CC=C1)OCC(=O)N=C2N(C3=CC4=C(C=C3S2)OCCO4)CC=C	0.03672915	0.03961916	0.04572306	0.024420269	0.019404564	0.03148579	0.03631217	0.036770634	0.036485173	0.046461068	0.049064565	0.027716894	0.03470252	0.040473923	0.022920722	0.018860225	0.037155844	0.032460652	0.054606877	0.06834914	0.03186381	0.02101491	0.054344106	0.045375366	0.06117978	0.036135543	0.039851192	0.035357464	0.03420226	0.059473533	0.041982275	0.1199293	0.02822026	0.029916551	0.039783146	0.029143613	0.039593127	0.042947758	0.040169124	0.042708706	0.04862804	0.0390529	0.0493782	0.038635306	0.039593127	0.053075433	0.055139214	0.024487227	0.027571883	0.046329748	0.03356238	0.037553485	0.024932645
92545	LEJNVEOKCMAAHX-UHFFFAOYSA-N	COC1=CC=C(C=C1)OCC(=O)N=C2N(C3=CC4=C(C=C3S2)OCCO4)CC=C	0.036444593	0.03931604	0.045375355	0.024230858	0.01925465	0.031241	0.036030658	0.03649045	0.036203925	0.04611213	0.048695285	0.027504673	0.034438964	0.040172327	0.022741586	0.018712787	0.036870502	0.032210924	0.05420199	0.06786251	0.031618338	0.020850431	0.05393631	0.045035325	0.060721774	0.035857145	0.039546322	0.035087503	0.033938877	0.05903404	0.04166221	0.11970308	0.028003955	0.029684404	0.03947587	0.028917428	0.039293878	0.042619143	0.039860774	0.042381473	0.0482631	0.038753074	0.04900983	0.038334977	0.039293878	0.052688498	0.054732747	0.024298077	0.027357245	0.04598116	0.03330319	0.03725833	0.024735348
92546	YTCYTVQUKJUFMC-UHFFFAOYSA-N	CC(C)C1=CC=C(C=C1)OCC(=O)N=C2N(C3=CC4=C(C=C3S2)OCCO4)CC=C	0.038675122	0.041704737	0.048098065	0.025744682	0.020520072	0.033170674	0.03826303	0.038746707	0.038375586	0.048573073	0.051208265	0.029235672	0.036597677	0.042448822	0.02420944	0.019920928	0.039143912	0.03420239	0.056740753	0.07028405	0.033552166	0.02219905	0.05655179	0.04749749	0.06349395	0.038014032	0.041837838	0.037203267	0.035955362	0.061541326	0.043974757	0.11909944	0.02974335	0.031512313	0.041723426	0.030691478	0.04158908	0.04499163	0.042104144	0.044804998	0.050823282	0.04091943	0.051408242	0.040458176	0.04158908	0.054958373	0.057504427	0.025845045	0.029024806	0.04843243	0.035271436	0.03938121	0.026257774
92547	MHCXNTLZJKGDAH-UHFFFAOYSA-N	C=CCN1C2=CC3=C(C=C2SC1=NC(=O)COC4=CC=CC=C4F)OCCO3	0.034971185	0.037725996	0.043572087	0.023228604	0.018464688	0.029966813	0.034580387	0.035018317	0.034718912	0.04428249	0.046770982	0.026375975	0.033044923	0.0384895	0.021821866	0.017948808	0.035381686	0.030879423	0.052008323	0.065091625	0.030343708	0.02000027	0.051733322	0.04319485	0.05824531	0.03440133	0.03795386	0.033657394	0.03256885	0.056636177	0.039942723	0.117142774	0.026833376	0.028463822	0.037853803	0.027700301	0.037698276	0.040907275	0.03821221	0.040693946	0.04630979	0.037110485	0.04699389	0.036763158	0.037698276	0.05050684	0.052505434	0.023293775	0.026211109	0.04407625	0.03193587	0.035719298	0.023705928
92548	XFSFISFDAOIBDS-UHFFFAOYSA-N	C=CCN1C2=CC3=C(C=C2SC1=NC(=O)COC4=CC=C(C=C4)F)OCCO3	0.034352202	0.037061602	0.042825274	0.022811303	0.01813272	0.029428024	0.033967532	0.0344085	0.034111045	0.04353185	0.04598195	0.025905255	0.032462314	0.037821107	0.021429997	0.01763017	0.03476547	0.030331042	0.051147092	0.06414991	0.029813174	0.019639272	0.050864458	0.042450108	0.05730176	0.033802878	0.03729471	0.033068813	0.031995527	0.05568986	0.03924457	0.11647234	0.026352625	0.02795422	0.037189104	0.027204344	0.037039213	0.04020529	0.03754849	0.03998193	0.045518853	0.036455262	0.046186797	0.036116958	0.037039213	0.049672775	0.0516256	0.022873173	0.025743028	0.04331156	0.031374402	0.03509248	0.023282673
92549	NNVVWJBUPLSWMS-UHFFFAOYSA-N	C=CCN1C2=CC3=C(C=C2SC1=NC(=O)C4=CC=C(O4)Br)OCCO3	0.035941686	0.038763914	0.044768956	0.023864562	0.01901556	0.030782733	0.035555556	0.035975557	0.035608225	0.045323268	0.047816332	0.027113086	0.03397457	0.039405487	0.02246978	0.018466745	0.03634937	0.031716056	0.05296303	0.06584002	0.031170676	0.020591054	0.05268187	0.044156574	0.059227206	0.035307705	0.038943466	0.034574915	0.033432838	0.057480216	0.040871985	0.11602943	0.0275603	0.029237583	0.03877294	0.0284233	0.038634855	0.04193173	0.039132163	0.04173314	0.04737087	0.03794641	0.047836225	0.037659276	0.038634855	0.05133731	0.053561468	0.023958113	0.026883025	0.044989698	0.032731332	0.03658574	0.02434766
92550	VRXKQPFRUKIELC-UHFFFAOYSA-N	CC1=C(C(=NO1)C2=CC=CC=C2Cl)C(=O)N=C3N(C4=CC5=C(C=C4S3)OCCO5)CC=C	0.031907767	0.03445119	0.03981742	0.021046361	0.016707594	0.027190153	0.03152697	0.031868212	0.031574808	0.040935885	0.043340366	0.023912063	0.030017177	0.035118286	0.019807842	0.016261263	0.0321963	0.028031979	0.048499368	0.06160686	0.027533043	0.018127283	0.047899008	0.0396566	0.05436459	0.03136035	0.034829568	0.030722458	0.02976588	0.052732646	0.03658864	0.11647719	0.024322424	0.02582943	0.034568135	0.025101	0.03431153	0.037599787	0.034942057	0.03730331	0.04270924	0.03384634	0.04328137	0.03370262	0.03431153	0.04696568	0.048371874	0.02109998	0.02376077	0.040411327	0.02899867	0.03260548	0.021493783
92551	RHLWGIFLKMFYPS-UHFFFAOYSA-N	C=CCN1C2=CC3=C(C=C2SC1=NC(=O)C4=C(C=C(C=C4)F)F)OCCO3	0.031689517	0.034186415	0.03956091	0.020988958	0.01667566	0.027093912	0.0313322	0.03171889	0.031436175	0.04045596	0.042796724	0.023842987	0.029900497	0.034873262	0.019731568	0.016221026	0.032034688	0.02790514	0.047655813	0.060310572	0.027458	0.018079069	0.047266103	0.039285783	0.05345983	0.031177903	0.03450143	0.030524846	0.029548317	0.05183499	0.03625402	0.11255938	0.024213966	0.025716681	0.034331948	0.024993159	0.0341567	0.03722632	0.034656156	0.036994066	0.042186674	0.03359452	0.042819194	0.033394173	0.0341567	0.046211213	0.047915198	0.021026583	0.023681425	0.040036418	0.028902253	0.032383524	0.021419743
92552	DVFVAPWCFWUQIT-UHFFFAOYSA-N	CC(C)CC(=O)N=C1N(C2=CC3=C(C=C2S1)OCCO3)CC=C	0.04597286	0.049466625	0.057034157	0.03070944	0.02456015	0.039528217	0.045522105	0.046057504	0.045564413	0.057064526	0.05997949	0.034843136	0.043587305	0.050193865	0.028939068	0.023827277	0.046533197	0.0406624	0.065805264	0.0796164	0.039990462	0.026541019	0.06573747	0.055908907	0.07327617	0.04515692	0.04954315	0.044213723	0.042731192	0.071022645	0.051894568	0.12016697	0.035396874	0.03752499	0.0493904	0.03650283	0.049258463	0.053275246	0.04973241	0.0530828	0.05981942	0.048283152	0.060058713	0.047813706	0.049258463	0.06345407	0.06719421	0.030827483	0.03454394	0.056876857	0.04186473	0.046621487	0.031299256
92553	IGFFVQSKKROEMV-UHFFFAOYSA-N	C=CCN1C2=CC3=C(C=C2SC1=NC(=O)C4CCCC4)OCCO3	0.03839533	0.04157915	0.047886483	0.025384102	0.020195868	0.033014078	0.037966326	0.038461115	0.03810622	0.049160328	0.052050162	0.028794363	0.036282696	0.042437416	0.023923326	0.019607266	0.038851593	0.033940345	0.05798199	0.073285565	0.033260465	0.021897143	0.057673283	0.047956444	0.06494594	0.037753236	0.04168575	0.0370031	0.03571962	0.06351603	0.044021044	0.12493298	0.029501867	0.031222817	0.04166746	0.030374259	0.041697152	0.045254074	0.042042032	0.044884525	0.051208	0.040892683	0.05227078	0.040549226	0.041697152	0.056550056	0.05864049	0.025550669	0.02860282	0.048701264	0.03505561	0.039293706	0.025900668
92554	ZDHODSMEUSEIIL-UHFFFAOYSA-N	C=CCN1C2=CC3=C(C=C2SC1=NC(=O)CC4CCCCC4)OCCO3	0.039401136	0.042652685	0.049134456	0.026059354	0.020718476	0.03386807	0.038949117	0.039452977	0.03911253	0.050515097	0.05346303	0.029554855	0.037213225	0.043565877	0.02454519	0.020133879	0.039850615	0.034814086	0.059558354	0.0752966	0.034132935	0.022474002	0.059272848	0.049286723	0.06678796	0.03874979	0.042811263	0.037974548	0.036668204	0.065295115	0.04522212	0.12651175	0.03025655	0.03203233	0.04278569	0.03116696	0.042793043	0.04641562	0.043193243	0.046072334	0.052616388	0.04200673	0.05376203	0.041649684	0.042793043	0.058132898	0.060228754	0.026206229	0.02937071	0.050051052	0.035998918	0.040346183	0.02659372
92555	ANTLDZRGHIONGB-UHFFFAOYSA-N	C=CCN1C2=CC3=C(C=C2SC1=NC(=O)CC4CCCC4)OCCO3	0.04033541	0.043581504	0.050224196	0.026731368	0.021271367	0.03466486	0.039882753	0.040377792	0.04002259	0.05131925	0.05425827	0.03031623	0.038116515	0.04449246	0.025177266	0.020669827	0.040789325	0.03564166	0.060317706	0.075668246	0.034971435	0.02305871	0.060073763	0.050122462	0.06754156	0.039648015	0.043731555	0.038838595	0.03751428	0.06598069	0.04613056	0.12547387	0.030986618	0.032821354	0.04369731	0.031932026	0.043691386	0.047341865	0.044099905	0.047020964	0.053548586	0.042864583	0.054568835	0.042494692	0.043691386	0.058766287	0.061104707	0.026864577	0.03011493	0.050960086	0.036829848	0.041222174	0.027288113
92556	SQUHLIHMTPUIPR-UHFFFAOYSA-N	C=CCN1C2=CC3=C(C=C2SC1=NC(=O)CCC4CCCC4)OCCO3	0.04127211	0.044533636	0.05136303	0.027386546	0.021802654	0.035429623	0.04080837	0.04132341	0.04094283	0.052308895	0.05524956	0.03105987	0.039020482	0.045437686	0.025795138	0.021206304	0.041747045	0.03646025	0.06127157	0.07653594	0.035832398	0.02363028	0.06105564	0.051091503	0.06856103	0.040588416	0.044729285	0.03975929	0.038412977	0.06687562	0.04712071	0.12443775	0.03168845	0.033592593	0.044673294	0.03266447	0.04461927	0.04834023	0.045065463	0.04805038	0.054627232	0.04375295	0.05552383	0.04338904	0.04461927	0.05959606	0.06213658	0.027497077	0.030840361	0.05196164	0.037677564	0.042151965	0.027963847
92557	MYVYDUYQMGZRCC-UHFFFAOYSA-N	C=CCN1C2=CC3=C(C=C2SC1=NC(=O)CCC4CCCCC4)OCCO3	0.040353235	0.043606546	0.05027893	0.026725065	0.021262024	0.03464384	0.03989682	0.040406857	0.040038705	0.05148365	0.05444693	0.030311013	0.038138	0.044529483	0.025177676	0.020681668	0.040824495	0.03564685	0.06049152	0.07609975	0.03501039	0.023058329	0.06023386	0.050233282	0.06776793	0.039697953	0.043807227	0.038904395	0.037567724	0.06616961	0.046210375	0.12549463	0.030975625	0.03282263	0.04376866	0.031920306	0.04372573	0.04741893	0.044170372	0.0471055	0.05367912	0.04288621	0.05469684	0.04255125	0.04372573	0.05894484	0.061222404	0.02684938	0.030110398	0.051029585	0.036851726	0.041279286	0.02728584
92558	MPGGTOMRASZOGB-UHFFFAOYSA-N	CC1=CC(=CC(=C1)C(=O)N=C2N(C3=CC4=C(C=C3S2)OCCO4)CC=C)C	0.035262857	0.03802817	0.043954395	0.023368182	0.018586617	0.030126285	0.03488148	0.03525559	0.034873832	0.044716723	0.04725187	0.02654151	0.033259116	0.038657483	0.022005377	0.018076062	0.035618965	0.031044666	0.05251851	0.06618622	0.030516231	0.020143148	0.05207632	0.043445148	0.058880486	0.034628175	0.03827223	0.03390903	0.032803684	0.057072975	0.04018318	0.118685946	0.026957804	0.028611425	0.038075075	0.027807746	0.037860222	0.0412619	0.038424063	0.04099821	0.04666652	0.03724156	0.047260277	0.037009515	0.037860222	0.050941058	0.052924722	0.023420738	0.026335359	0.04427402	0.03205861	0.0359346	0.023845335
92559	FBUHJGTXLQWTQM-UHFFFAOYSA-N	CCOC1=CC=CC=C1C(=O)N=C2N(C3=CC4=C(C=C3S2)OCCO4)CC=C	0.03690394	0.0397859	0.04593237	0.024530785	0.019521251	0.031613775	0.03650138	0.0369272	0.03659388	0.046542544	0.049108677	0.027851606	0.03488402	0.040542126	0.023057057	0.018967992	0.037317973	0.03258782	0.054506175	0.06794827	0.032008044	0.02113129	0.05420672	0.045427393	0.06093951	0.036283836	0.039985158	0.03551172	0.03434505	0.059261024	0.042041242	0.119664215	0.028325003	0.030035263	0.03987942	0.029227275	0.039712377	0.043068003	0.040239923	0.04285373	0.048689943	0.039067574	0.049294893	0.03868183	0.039712377	0.052904427	0.055102933	0.024606848	0.027648468	0.04630991	0.03365367	0.037635505	0.025027912
92560	MBZSZOSCSTUOBA-UHFFFAOYSA-N	CCOC1=C(C=C(C=C1)C(=O)N=C2N(C3=CC4=C(C=C3S2)OCCO4)CC=C)OCC	0.037317757	0.04022562	0.04644544	0.024787083	0.019734005	0.03192153	0.03689895	0.037338667	0.03698063	0.0470661	0.04967351	0.028147385	0.035251476	0.04098892	0.023316443	0.01918808	0.037731417	0.032920808	0.05511262	0.06873828	0.032345347	0.021361178	0.054820932	0.04593586	0.061639465	0.036709122	0.040468108	0.035930283	0.03474693	0.059925396	0.04252454	0.11988524	0.028601402	0.030339718	0.040323842	0.02951702	0.040124737	0.043560863	0.040698137	0.043338515	0.049231913	0.039476424	0.049815457	0.03909828	0.040124737	0.053475328	0.055740494	0.024860512	0.027932242	0.046831056	0.03399944	0.038054924	0.025293116
92561	CSWRCQXFSZIFCL-UHFFFAOYSA-N	C=CCN1C2=CC3=C(C=C2SC1=NC(=O)C4=C(C=CC=C4Cl)F)OCCO3	0.032793254	0.035367966	0.040894292	0.021728149	0.017258462	0.028037181	0.032414284	0.03279806	0.03251671	0.04174092	0.044148795	0.024675483	0.030936986	0.03607295	0.020424113	0.016789127	0.033135317	0.028877914	0.049170963	0.061978806	0.02841168	0.018715981	0.048791964	0.040593565	0.05510036	0.032247666	0.035686497	0.03157095	0.03056646	0.0535148	0.037506334	0.11480127	0.025065143	0.026616205	0.035504375	0.025873348	0.03530798	0.038465183	0.03585379	0.03823772	0.04359272	0.0347543	0.04425486	0.034555804	0.03530798	0.04771168	0.04943139	0.02177017	0.024521906	0.041385457	0.029898798	0.03349922	0.022172442
92562	YOAVLEQTLHVKAH-UHFFFAOYSA-N	COC1=C(C=C(C=C1)Cl)C(=O)N=C2N(C3=CC4=C(C=C3S2)OCCO4)CC=C	0.034972325	0.03773179	0.043580018	0.023204582	0.018413277	0.029936185	0.034568824	0.034964196	0.03469736	0.04449203	0.0470609	0.026333755	0.032982193	0.038537808	0.02178675	0.017902104	0.03532686	0.030837512	0.052530475	0.06632165	0.030290574	0.019961268	0.05215367	0.043328322	0.0588844	0.034392588	0.038042508	0.033675216	0.032588217	0.05726877	0.04006159	0.11912274	0.0267948	0.028420296	0.037905574	0.027667666	0.03768926	0.040996037	0.03828054	0.04075346	0.046515014	0.037190937	0.0473198	0.036900807	0.03768926	0.051075317	0.052813746	0.02325371	0.02620447	0.044247273	0.031925324	0.035775088	0.023680378
92563	ZUTYHIQVYPMERS-UHFFFAOYSA-N	CC1=C(C=CC=C1[N+](=O)[O-])C(=O)N=C2N(C3=CC4=C(C=C3S2)OCCO4)CC=C	0.03443336	0.03718339	0.042952392	0.022802126	0.018133309	0.029422631	0.034062482	0.034437574	0.034093354	0.043675266	0.046157643	0.025895938	0.03249244	0.037780814	0.021470558	0.01765151	0.034807973	0.030338204	0.051315665	0.06439998	0.029851193	0.019654175	0.05084584	0.0425152	0.057379104	0.033829764	0.03735461	0.033145882	0.03202639	0.055720817	0.039230786	0.11904738	0.026348507	0.02797899	0.037238277	0.027173612	0.037056737	0.040419877	0.0375637	0.040119603	0.04563506	0.0364216	0.046117574	0.03610505	0.037056737	0.049807437	0.051758587	0.0228674	0.025689518	0.043238334	0.031347938	0.03513768	0.023293888
92564	NQIIAJWZOCKXKQ-UHFFFAOYSA-N	CC1=C(C=C(C=C1)C(=O)N=C2N(C3=CC4=C(C=C3S2)OCCO4)CC=C)[N+](=O)[O-]	0.034085378	0.036822367	0.042533856	0.0225541	0.01793327	0.029114524	0.033712756	0.034089707	0.033745773	0.04329615	0.04576871	0.025617573	0.03215878	0.037411574	0.021237452	0.01745819	0.034457404	0.030026887	0.050917126	0.06400496	0.02953884	0.019439256	0.050408088	0.042109396	0.056943417	0.033487014	0.036974546	0.03280685	0.031687915	0.055286903	0.038840886	0.11915724	0.026076341	0.027688807	0.036865138	0.02689048	0.036688104	0.04004219	0.037194736	0.03972564	0.045202907	0.03606584	0.045704387	0.03575302	0.036688104	0.049410556	0.051326852	0.022621907	0.025410509	0.04283281	0.031022102	0.034784906	0.023043502
92565	CMDYVSWEDDZSFV-UHFFFAOYSA-N	CC(C(=O)N=C1N(C2=CC3=C(C=C2S1)OCCO3)CC=C)OC4=CC=CC=C4	0.03756111	0.040509082	0.046720974	0.025002938	0.01993597	0.032240022	0.03716804	0.03763091	0.03726109	0.04716528	0.049712084	0.028397482	0.035559714	0.041218355	0.023514595	0.019336343	0.03802039	0.033223853	0.055072196	0.06814967	0.03259822	0.021561539	0.054854076	0.046080302	0.061570264	0.03690906	0.04060231	0.036118265	0.03491509	0.059686232	0.04268439	0.11749752	0.02890482	0.030615276	0.040511925	0.02981779	0.040410783	0.043709636	0.040865622	0.043520045	0.04933821	0.039717544	0.049862854	0.039255135	0.040410783	0.053296417	0.055822413	0.025119964	0.028181303	0.04700779	0.034255885	0.03822394	0.025492514
92566	XMVDCKBVRVJYLG-UHFFFAOYSA-N	C=CCN1C2=CC3=C(C=C2SC1=NC(=O)COC4=CC5=CC=CC=C5C=C4)OCCO3	0.03224061	0.034846883	0.040215787	0.021345112	0.01693948	0.02755762	0.03186522	0.03223569	0.031999797	0.0411391	0.043511	0.024231333	0.030409161	0.03555109	0.020050157	0.016486026	0.032589108	0.028434286	0.048604526	0.061462104	0.02793189	0.01835889	0.048161518	0.04002697	0.054478746	0.031710107	0.035093956	0.031036118	0.030025175	0.05298224	0.036921144	0.116365455	0.024704764	0.026208933	0.03496169	0.025498232	0.034767367	0.037910365	0.035309367	0.037614517	0.042995058	0.03429628	0.04360617	0.034005627	0.034767367	0.04721572	0.04878456	0.02141418	0.024083445	0.040798023	0.029413423	0.032993406	0.0218093
92567	RLADWLJMWLEGAV-UHFFFAOYSA-N	CCOC1=CC=C(C=C1)OCC(=O)N=C2N(C3=CC4=C(C=C3S2)OCCO4)CC=C	0.036886122	0.03977578	0.045915525	0.024526773	0.019519499	0.031595573	0.03647539	0.036942072	0.036612075	0.046519972	0.049088318	0.027848026	0.03487856	0.040574096	0.023046615	0.018976787	0.037330747	0.032590143	0.054476865	0.067760736	0.03201995	0.021124464	0.05420173	0.045436796	0.060917437	0.036302753	0.03999429	0.03551666	0.034345828	0.05922395	0.04205429	0.119007014	0.028322885	0.030041775	0.03989059	0.029235011	0.039716996	0.043080084	0.040259264	0.04284621	0.048701055	0.039087787	0.04928977	0.038672745	0.039716996	0.052866947	0.05509169	0.024596421	0.027654555	0.046320908	0.03366069	0.037648685	0.025042856
92568	VCLQOOOBIVKWAA-UHFFFAOYSA-N	CC1=CC=CC=C1OCC(=O)N=C2N(C3=CC4=C(C=C3S2)OCCO4)CC=C	0.037099704	0.039993104	0.04617297	0.02466189	0.01961481	0.03178638	0.0366913	0.03713385	0.036797844	0.046817813	0.049414523	0.02799883	0.035056792	0.040775206	0.023174196	0.019066162	0.037514873	0.032756526	0.054872908	0.06844074	0.03218352	0.021239605	0.054596655	0.04568118	0.061424665	0.036475174	0.040212657	0.03568675	0.034523066	0.059707522	0.04230194	0.11973493	0.028472424	0.03020008	0.040106155	0.029392207	0.039924197	0.043312747	0.040479284	0.043092705	0.048975207	0.03930161	0.04964178	0.03892559	0.039924197	0.053263586	0.05545461	0.024728697	0.027812466	0.046616405	0.03384828	0.03785565	0.025169075
92569	QBJMTRHOKQASCN-UHFFFAOYSA-N	CC1=CC(=CC=C1)OCC(=O)N=C2N(C3=CC4=C(C=C3S2)OCCO4)CC=C	0.036458578	0.039312497	0.04539969	0.024224246	0.019264678	0.03123042	0.036053054	0.03649794	0.03616163	0.046056326	0.048627317	0.027503246	0.03444801	0.040074207	0.022764927	0.018728087	0.0368729	0.032188594	0.054018665	0.06754829	0.031621575	0.02086142	0.053712815	0.044921976	0.060490467	0.035846666	0.03952878	0.03507582	0.03392686	0.05877323	0.04157541	0.11927943	0.027971858	0.029670179	0.039413393	0.028872628	0.039235685	0.042597562	0.03978675	0.042360216	0.04816257	0.038621902	0.04882611	0.038264893	0.039235685	0.052442513	0.05456723	0.02429114	0.027320495	0.045829557	0.033257246	0.037201144	0.024722466
92570	POEWMINIBUYERF-UHFFFAOYSA-N	CC1=CC=C(C=C1)OCC(=O)N=C2N(C3=CC4=C(C=C3S2)OCCO4)CC=C	0.03618141	0.039014496	0.0450604	0.024040425	0.01911947	0.030992147	0.03578236	0.03622529	0.035889857	0.04571361	0.04826949	0.027298268	0.03418883	0.039772853	0.022590796	0.018584665	0.036596052	0.031945422	0.053631328	0.06708785	0.03138314	0.020703843	0.053322792	0.044589035	0.06004979	0.035578176	0.03922964	0.03481342	0.033668917	0.058349304	0.04126187	0.11901428	0.027760163	0.02944139	0.03911514	0.02865463	0.038945768	0.042273436	0.03948816	0.04203965	0.047804568	0.038328506	0.04846834	0.037975717	0.038945768	0.052069873	0.054180436	0.024106244	0.027113264	0.04548913	0.033008777	0.036917962	0.024533015
92571	DZILVJDPSLBGLQ-UHFFFAOYSA-N	C=CCN1C2=CC3=C(C=C2SC1=NC(=O)CC4=CC=C(C=C4)[N+](=O)[O-])OCCO3	0.03432676	0.037073515	0.042805467	0.022760209	0.018085664	0.029368525	0.033958036	0.034358576	0.034023322	0.043447997	0.045885373	0.025830036	0.03243333	0.03771954	0.021407545	0.017608808	0.03473358	0.030297216	0.05101028	0.0637426	0.029795319	0.019603297	0.050584517	0.042361155	0.05698372	0.03373703	0.03720393	0.033041205	0.031916358	0.055434406	0.03910172	0.11868562	0.026321556	0.027930658	0.03712744	0.027146935	0.03699232	0.040258802	0.037462838	0.0399641	0.04543926	0.03635069	0.04588171	0.03597184	0.03699232	0.049500067	0.051482342	0.02282441	0.025632765	0.043096032	0.03129245	0.035032894	0.02325379
92572	PLEVTXIOTKOFRQ-UHFFFAOYSA-N	CC1=CC(=CC=C1)CC(=O)N=C2N(C3=CC4=C(C=C3S2)OCCO4)CC=C	0.036622602	0.039490905	0.045590032	0.024335783	0.0193639	0.031369746	0.03622482	0.03665142	0.036289547	0.0461837	0.04873599	0.027634433	0.03460922	0.040179737	0.022886388	0.018825276	0.037029594	0.032321233	0.054084904	0.067461625	0.03177011	0.02097363	0.05375	0.045011044	0.060499936	0.035977405	0.03966016	0.03521427	0.034052107	0.058755487	0.04169497	0.119106725	0.028087148	0.029789973	0.039542157	0.028983533	0.03937205	0.042750858	0.039903115	0.042509735	0.048291273	0.038718216	0.04884604	0.03838374	0.03937205	0.052451648	0.05463519	0.024406344	0.027422125	0.045907937	0.033377558	0.037315857	0.024833748
92573	VISRJBVSRZMJTC-UHFFFAOYSA-N	C=CCN1C2=CC3=C(C=C2SC1=NC(=O)CCCC4=CC=CC=C4)OCCO3	0.038486592	0.04147468	0.047875427	0.02564295	0.020425688	0.033021975	0.038086243	0.038555466	0.038206946	0.048331592	0.05092178	0.029104035	0.0364507	0.042242616	0.024103148	0.019855652	0.038961235	0.034031667	0.0562581	0.069267035	0.03348216	0.022104127	0.055972725	0.047212962	0.06273748	0.037870936	0.04165771	0.037057973	0.03583635	0.060893796	0.043741398	0.117687665	0.029595166	0.031396218	0.0415646	0.030530374	0.041409224	0.044894286	0.041912578	0.044649485	0.050611906	0.04066778	0.05098744	0.040252678	0.041409224	0.054409552	0.056946207	0.0257169	0.028872322	0.048085473	0.035134453	0.039222013	0.026173154
92574	QXCDQAFLOWGMRG-UHFFFAOYSA-N	C=CCN1C2=CC3=C(C=C2SC1=NC(=O)C4C5=CC=CC=C5OC6=CC=CC=C46)OCCO3	0.030577123	0.033151455	0.038250662	0.020067088	0.015899967	0.026052961	0.03018272	0.030513471	0.030314421	0.039716296	0.042128425	0.022778122	0.02874291	0.033913095	0.018876096	0.015472055	0.030863544	0.026871016	0.047435917	0.061023556	0.02639707	0.01725001	0.046731822	0.038474686	0.053207703	0.030125055	0.033528276	0.02952621	0.028560484	0.052003175	0.035340928	0.12021433	0.023321906	0.024746394	0.033340517	0.024041755	0.033123598	0.03645017	0.03371171	0.03605752	0.041440938	0.032695428	0.042135827	0.032571044	0.033123598	0.04627811	0.047178436	0.020173302	0.022646481	0.03909544	0.027865771	0.031431023	0.02052717
92575	WFXVVDQDXDMBCJ-UHFFFAOYSA-N	COC1=C(C=C(C(=C1)C(=O)N=C2N(C3=CC4=C(C=C3S2)OCCO4)CC=C)[N+](=O)[O-])OC	0.035226017	0.03806008	0.04392115	0.023314124	0.01849131	0.030111644	0.03481386	0.035194702	0.034935042	0.04493558	0.04754454	0.026459318	0.03317686	0.038839363	0.021902466	0.018003987	0.035576515	0.03103752	0.053090196	0.06707776	0.030499097	0.020051155	0.052627128	0.04377579	0.05951049	0.034637183	0.03830346	0.033932246	0.032812484	0.05782003	0.040345225	0.121339165	0.026980722	0.028623387	0.038215082	0.027846713	0.03797242	0.041463394	0.03858948	0.041127134	0.04696275	0.037509643	0.047677126	0.037131123	0.03797242	0.05165431	0.053448357	0.023374436	0.026330143	0.044594668	0.032142513	0.03606679	0.023831848
92576	FQNAYVRLXCTPDT-UHFFFAOYSA-N	COC(=O)C1=CC=CC=C1C(=O)N=C2N(C3=CC4=C(C=C3S2)OCCO4)CC=C	0.036604837	0.03946644	0.04555357	0.02433056	0.019377507	0.031343497	0.036214434	0.03663118	0.036253773	0.046011426	0.048513055	0.027625987	0.034608867	0.04010241	0.02289627	0.018836644	0.037020855	0.032323234	0.053707797	0.06670014	0.031763185	0.020977056	0.053423893	0.044931356	0.060030807	0.03595826	0.039602377	0.035208408	0.034024138	0.058213256	0.04158422	0.11703912	0.02808687	0.029791873	0.039490685	0.028964605	0.03931547	0.04262219	0.039826375	0.042442292	0.048131973	0.038640525	0.048574917	0.03823524	0.03931547	0.051989295	0.054422934	0.024407841	0.027393645	0.045746993	0.03333462	0.037264794	0.024830053
92577	OTFWVSDAAZABEK-UHFFFAOYSA-N	CC(C)C1=CC2=C(C=C1)N(C(=NC(=O)COC3=CC=CC=C3OC)S2)CC=C	0.039971862	0.04301702	0.049708538	0.026752759	0.021332398	0.034430318	0.03956738	0.040156573	0.039777547	0.04999	0.0526133	0.030387972	0.03795069	0.043895237	0.025071466	0.020650612	0.040536724	0.035439562	0.058046896	0.07122974	0.034789734	0.023047125	0.05809947	0.0490133	0.06497111	0.03942468	0.04331064	0.038539782	0.037298374	0.06280236	0.045471773	0.114498414	0.030837905	0.032677703	0.043143954	0.031849608	0.043044053	0.046409726	0.043506578	0.046289533	0.052361973	0.0423094	0.05298974	0.04174952	0.043044053	0.056084454	0.059166394	0.02684763	0.030218124	0.050091237	0.036596876	0.04071979	0.027218163
92578	COVBRNNMTYWZIG-UHFFFAOYSA-N	CC(C)CC(=O)N=C1N(C2=C(S1)C=C(C=C2)C(C)C)CC=C	0.04842394	0.052036054	0.060030382	0.03247028	0.026063021	0.041753657	0.047969956	0.048619848	0.048003856	0.05976194	0.06271137	0.036831994	0.046008926	0.052732624	0.030588206	0.0251968	0.049074054	0.042875566	0.06825568	0.08169333	0.042208865	0.028106079	0.06841244	0.058648277	0.07604244	0.047603674	0.052127372	0.04659835	0.04502272	0.073380075	0.05441333	0.11429372	0.03733436	0.039575595	0.051940024	0.038490538	0.051887594	0.055947743	0.05219983	0.055901945	0.06267948	0.050546408	0.06263266	0.05004999	0.051887594	0.065631494	0.07018403	0.032609165	0.03649883	0.059549235	0.044126906	0.049005903	0.033007227
92579	DKXBMRZHZSPMRL-UHFFFAOYSA-N	CC(C)C1=CC2=C(C=C1)N(C(=NC(=O)C3CCCC3)S2)CC=C	0.04295992	0.046331603	0.053398788	0.02864719	0.022938117	0.03702285	0.04253753	0.04314699	0.04260687	0.053714465	0.056541115	0.032528576	0.04079341	0.047014218	0.027007952	0.022190562	0.04356142	0.03807186	0.062132053	0.076209426	0.037340418	0.02477624	0.062146902	0.052627634	0.06945128	0.042226754	0.046329945	0.041356154	0.039913964	0.067280196	0.048628785	0.11913736	0.033126112	0.035060756	0.04620079	0.034134556	0.04629544	0.049883932	0.04652649	0.04970322	0.056097507	0.045225076	0.056619644	0.044683076	0.04629544	0.06008346	0.063652374	0.028841585	0.032226443	0.053490717	0.03917261	0.0435768	0.029166153
92580	RVDCFABTLRUUHS-UHFFFAOYSA-N	CC1=CC(=C2C(=C1)N(C(=NC(=O)C3=C(N=C(S3)C)C)S2)CC=C)C	0.03955534	0.042407624	0.04916849	0.026394319	0.021047007	0.033881538	0.03913849	0.039601814	0.03916776	0.04934619	0.051969677	0.029982802	0.037358478	0.04310245	0.024803381	0.020437753	0.03996101	0.034806363	0.05705742	0.07014938	0.034344338	0.022781333	0.057041753	0.048173863	0.06392715	0.038911708	0.042890217	0.03806336	0.03692884	0.061584342	0.044812966	0.108783744	0.030207116	0.032121755	0.042583395	0.031195635	0.042262502	0.045778435	0.042891175	0.045828074	0.05168574	0.041421708	0.052126378	0.041217644	0.042262502	0.055029232	0.058279924	0.026371855	0.029786032	0.049197264	0.03599463	0.040189147	0.026848799
92581	FXNAMIJTTLQWTN-UHFFFAOYSA-N	CC1=CC(=C2C(=C1)N(C(=NC(=O)C3=C(OC(=C3)C)C)S2)CC=C)C	0.039486885	0.04236898	0.049083117	0.026347915	0.021028498	0.03380632	0.039084952	0.03955446	0.03907392	0.049174625	0.051752757	0.029931206	0.03733719	0.042969305	0.024787588	0.020424547	0.03991594	0.03476987	0.056741755	0.0694924	0.03429569	0.022752812	0.056659155	0.047979254	0.06349547	0.038823444	0.042749908	0.037977424	0.03681519	0.06110726	0.044645168	0.11053435	0.030187655	0.032084543	0.04243482	0.031169644	0.042149853	0.04568355	0.04274679	0.04568905	0.051489513	0.0412822	0.051742196	0.041073445	0.042149853	0.05465462	0.057912607	0.026349712	0.029687341	0.048939962	0.035896726	0.040050402	0.026807528
92582	UZACQPQAQRUIEH-UHFFFAOYSA-N	CC1C(OC2=CC=CC=C2O1)C(=O)N=C3N(C4=CC(=CC(=C4S3)C)C)CC=C	0.04048531	0.043530997	0.050291456	0.02695955	0.0215391	0.034652747	0.040084172	0.04053807	0.04004425	0.050627757	0.053319264	0.030630896	0.038301528	0.044132225	0.025405074	0.020918204	0.04093004	0.035690147	0.058588874	0.07223432	0.035170194	0.02330061	0.058334034	0.049340773	0.06546791	0.039777208	0.04377064	0.03894002	0.037668858	0.06328052	0.045787834	0.11560271	0.031008441	0.03292536	0.04351937	0.031979978	0.04329019	0.04701258	0.043853514	0.046844	0.052892834	0.042398788	0.053197592	0.04211638	0.04329019	0.056572787	0.059502106	0.02702326	0.030330202	0.050171565	0.036786713	0.04106389	0.027470583
92583	KBJHRLCYSVVNDD-UHFFFAOYSA-N	CC1=CC(=C2C(=C1)N(C(=NC(=O)C3=C(N=NS3)C)S2)CC=C)C	0.039688315	0.042532153	0.049305737	0.026501026	0.021132534	0.034027696	0.039265268	0.039732378	0.039343666	0.04941975	0.052021343	0.030099988	0.037500255	0.04327912	0.02488933	0.020510744	0.040095326	0.03493018	0.05711604	0.06989104	0.03447014	0.022871748	0.05712421	0.048297938	0.063946694	0.039045334	0.043018054	0.038185388	0.037049364	0.061599158	0.0449884	0.10705763	0.030336792	0.03225062	0.042722546	0.031347163	0.042389657	0.04590159	0.043044616	0.04595994	0.051816516	0.041592956	0.052237373	0.04138694	0.042389657	0.055030245	0.058304816	0.026483685	0.02994277	0.04935935	0.03615371	0.040329926	0.026956359
92584	WPZXABOTVQEPPU-UHFFFAOYSA-N	CC1=CC(=C2C(=C1)N(C(=NC(=O)CN3C=NC4=C3C(=O)N(C(=O)N4C)C)S2)CC=C)C	0.038970746	0.04180674	0.048425395	0.025886616	0.020589069	0.0333293	0.038535662	0.038934954	0.038583897	0.04913956	0.051860083	0.029388372	0.036670126	0.04264856	0.024334788	0.020041566	0.03929005	0.03419768	0.057474334	0.07170893	0.033711135	0.02232932	0.057356108	0.047975503	0.0645721	0.03834468	0.042379435	0.037507985	0.03640474	0.062409133	0.0444306	0.11430864	0.029675866	0.03156334	0.04208107	0.030683473	0.04172891	0.045294926	0.042469352	0.045305446	0.051362444	0.041070446	0.05225581	0.040930472	0.04172891	0.05559594	0.05826632	0.025887856	0.029279793	0.04899169	0.035490222	0.039721172	0.026385937
92585	NPWBENNETBKOMB-UHFFFAOYSA-N	CC1=CC(=C2C(=C1)N(C(=NC(=O)C3=CC4=NC=CN=C4C=C3)S2)CC=C)C	0.03423145	0.03678223	0.042625118	0.022799406	0.018107975	0.029323783	0.033856	0.03428804	0.03398326	0.04326015	0.04563765	0.025908535	0.03234355	0.037558664	0.021365603	0.017602924	0.034609895	0.03017347	0.05053408	0.06337516	0.029718956	0.019617515	0.05038203	0.04218172	0.056765974	0.03374235	0.03723129	0.032992393	0.031987075	0.054668665	0.039077885	0.10789162	0.026191011	0.027822414	0.03703206	0.027069908	0.036785323	0.039867498	0.037386406	0.039800562	0.045200676	0.036204573	0.045899775	0.03589601	0.036785323	0.04884856	0.05126995	0.0227904	0.025776437	0.043111473	0.031277694	0.03495025	0.0232324
92586	FFXMGUVBLTZODV-UHFFFAOYSA-N	CC1=CC(=C2C(=C1)N(C(=NC(=O)C3=CN(N=C3OC)C)S2)CC=C)C	0.039859615	0.042772762	0.049504552	0.026608616	0.021175615	0.034192145	0.039430637	0.03988711	0.03954265	0.049818803	0.052498467	0.030204047	0.03765676	0.04359058	0.024958903	0.020559384	0.04026551	0.03514438	0.057872724	0.07141446	0.034582518	0.022935092	0.05789288	0.048685677	0.06491308	0.039207764	0.043224998	0.038344778	0.037198417	0.062649965	0.045319032	0.11330457	0.030528497	0.032423127	0.042969592	0.031564694	0.042644568	0.04618898	0.04334897	0.046159543	0.052200813	0.042000264	0.052877326	0.041674037	0.042644568	0.055945296	0.058931313	0.026621556	0.030081835	0.049825333	0.036359888	0.040563613	0.027084345
92587	LVJZPVIHNZUXKS-UHFFFAOYSA-N	CC1=CC(=C2C(=C1)N(C(=NC(=O)CN(C)S(=O)(=O)C)S2)CC=C)C	0.041942514	0.045048684	0.052139442	0.027983963	0.022391241	0.035969593	0.041520327	0.04206202	0.04149766	0.052102722	0.05477824	0.03178207	0.039740466	0.04561446	0.026391858	0.021750648	0.04246059	0.036973875	0.05972731	0.07267906	0.036559444	0.02420756	0.059694696	0.05090835	0.06667399	0.041247007	0.04527565	0.040381923	0.03903687	0.06433707	0.047230117	0.11295529	0.032099977	0.03414918	0.045049585	0.03309294	0.044913433	0.048619572	0.045278486	0.048556257	0.05455309	0.04368656	0.05461229	0.043402024	0.044913433	0.057580434	0.061384678	0.028011674	0.03145006	0.051669937	0.038121812	0.042487692	0.028502986
92588	GCAZXHRGNLRRLR-UHFFFAOYSA-N	CC1=CC(=C2C(=C1)N(C(=NC(=O)C3=C(N=C4N3C=CC=C4)C)S2)CC=C)C	0.035642557	0.038278848	0.04434735	0.023752242	0.018899798	0.03053999	0.03526048	0.035700403	0.03534397	0.04486476	0.047309108	0.02698635	0.033683434	0.03900851	0.022283275	0.018349577	0.03603723	0.031407256	0.052227568	0.06502351	0.030907342	0.020464364	0.052117787	0.043754693	0.05863472	0.035099134	0.038719814	0.03432407	0.03326524	0.056496076	0.04057152	0.10836743	0.02726667	0.028968398	0.038466197	0.028182406	0.038222294	0.041404415	0.038821287	0.041368175	0.046907153	0.03758753	0.047538828	0.03728779	0.038222294	0.05046449	0.05307991	0.023777345	0.026843753	0.044732314	0.032507177	0.03630521	0.024171267
92589	OTBHYXGMSTYBHC-UHFFFAOYSA-N	CC1=CC(=C2C(=C1)N(C(=NC(=O)CN3C4=CC=CC=C4OC3=O)S2)CC=C)C	0.037282355	0.0400781	0.04638208	0.024839204	0.019808339	0.031947143	0.03690642	0.03736474	0.03692978	0.046713784	0.04920481	0.028228616	0.035277177	0.040730823	0.023359055	0.019243512	0.03772489	0.032881297	0.054195803	0.06696272	0.032388818	0.021438828	0.053981435	0.045612056	0.060606815	0.03669697	0.040367622	0.035887007	0.034732256	0.058505934	0.042284407	0.11231158	0.0285519	0.030330788	0.040154554	0.029476967	0.039946582	0.04327044	0.040475346	0.04319067	0.048814006	0.03915818	0.049267925	0.03886006	0.039946582	0.052298695	0.055106085	0.024883004	0.027995536	0.046459716	0.033958413	0.037891716	0.025306415
92590	VLGUZDOTYMMHRW-UHFFFAOYSA-N	CC1=CC(=C2C(=C1)N(C(=NC(=O)C3=C(N(N=C3)C4=CC=CC=C4)C)S2)CC=C)C	0.032830834	0.03530956	0.040917143	0.021802811	0.017336823	0.028063029	0.03246987	0.032877922	0.032514907	0.04168442	0.044024643	0.02478759	0.030978233	0.03597465	0.020463709	0.016840804	0.033169635	0.028893724	0.048799627	0.061610222	0.028410714	0.018786926	0.048545938	0.040550377	0.054881375	0.03233119	0.035756692	0.031625167	0.030644055	0.052778088	0.037467662	0.1093696	0.025068644	0.026619514	0.035463523	0.025892127	0.035259027	0.038263034	0.03582697	0.038195107	0.043467082	0.034652174	0.044111155	0.034410466	0.035259027	0.047148444	0.049428027	0.021823864	0.024631497	0.041377775	0.029927576	0.03346125	0.022209693
92591	MBGMIMIQJBDNSE-UHFFFAOYSA-N	CC1=CC(=C2C(=C1)N(C(=NC(=O)C3=NC4=CC=CC=C4N=C3)S2)CC=C)C	0.034787126	0.03739362	0.04329747	0.023190599	0.018422838	0.029841498	0.034404866	0.034858815	0.034566656	0.043901183	0.0463158	0.026343897	0.032894902	0.038195163	0.021716986	0.017889267	0.03518002	0.030702934	0.0512814	0.064174905	0.030204695	0.019950602	0.05114924	0.042849988	0.057575125	0.034291364	0.03781775	0.03353282	0.03250246	0.05547307	0.039708614	0.10828028	0.026660085	0.02830788	0.037627272	0.027558338	0.03740667	0.040497184	0.037993263	0.040425856	0.04590323	0.036827676	0.046613067	0.03647782	0.03740667	0.049577028	0.052042354	0.023203317	0.026227474	0.04381667	0.031815503	0.035517845	0.02361336
92592	GENZLHFRIKYUPD-UHFFFAOYSA-N	CC1=CC(=C2C(=C1)N(C(=NC(=O)C3=NC=CN=C3)S2)CC=C)C	0.038629882	0.04149779	0.04804513	0.025826234	0.020558136	0.033203173	0.038226604	0.038729675	0.038411327	0.048303433	0.05086896	0.02932697	0.03658303	0.042320542	0.024208099	0.019945433	0.039094284	0.03412793	0.05595536	0.068625584	0.03362044	0.022239756	0.055986173	0.047255665	0.06258434	0.03806542	0.041900042	0.037223663	0.036071647	0.060410183	0.04392489	0.10835861	0.029659102	0.031486746	0.041684873	0.03064951	0.041476242	0.04482122	0.042039823	0.044771872	0.05059917	0.040744506	0.051161893	0.04036648	0.041476242	0.053991687	0.05705883	0.025839213	0.02916951	0.048295476	0.035309773	0.03934409	0.026285866
92593	CWMRRVTVXQSPDS-UHFFFAOYSA-N	CC1=CC(=C2C(=C1)N(C(=NC(=O)C3CCC3)S2)CC=C)C	0.042641062	0.0459015	0.052987672	0.028417509	0.022701452	0.036646597	0.04219959	0.042704694	0.042231284	0.053174585	0.05597794	0.032245573	0.040370237	0.046558477	0.026786182	0.022040816	0.043130793	0.03764891	0.06140671	0.07513068	0.03708493	0.02455233	0.061367594	0.051999062	0.06852525	0.04188165	0.04604317	0.041005965	0.0396672	0.06649178	0.04823739	0.11625527	0.03274258	0.03473853	0.045877036	0.03375519	0.04577147	0.04952545	0.04618599	0.049372494	0.05569906	0.044773508	0.056027465	0.044375144	0.04577147	0.059397288	0.062782556	0.028512146	0.031981714	0.052893054	0.038825043	0.04328739	0.028969383
92594	PWIXIRXWYWZTLH-UHFFFAOYSA-N	CC1=CC(=C2C(=C1)N(C(=NC(=O)C3=CC(=C(C=C3)N4CCOCC4)[N+](=O)[O-])S2)CC=C)C	0.033188358	0.035916105	0.04147629	0.021887202	0.017374763	0.028309554	0.03281147	0.033152472	0.03285175	0.042735934	0.045297496	0.024858143	0.031232437	0.036579244	0.02060728	0.016932689	0.033507787	0.02919488	0.050548993	0.06447867	0.028697979	0.018851755	0.049963944	0.041462265	0.056724407	0.032632653	0.036151584	0.031977106	0.03090198	0.055001505	0.03802103	0.121849254	0.025357187	0.026906332	0.036033504	0.026132945	0.035845477	0.03922592	0.03639864	0.03887058	0.04450544	0.035275638	0.045171894	0.034980107	0.035845477	0.04913229	0.050801706	0.0219457	0.024672275	0.042072456	0.030213231	0.033989538	0.022383302
92595	GYHJGVDNVGTWKX-UHFFFAOYSA-N	CC1=CC2=C(C=C1)N(C(=NC(=O)C3=C(N=C(S3)C)C)S2)CC=C	0.039135043	0.042011507	0.048670758	0.026143368	0.020860452	0.033588044	0.038733535	0.03922679	0.03881944	0.048795454	0.05136987	0.029703867	0.037048366	0.042739164	0.024562167	0.02023529	0.03959843	0.03453071	0.056368716	0.06905708	0.034027092	0.02256086	0.05636542	0.047696304	0.063064255	0.038529057	0.042398594	0.03767973	0.0365158	0.060791105	0.04434527	0.10878365	0.029992614	0.031860795	0.042146675	0.030973867	0.041914128	0.045334157	0.042454056	0.04533216	0.051128544	0.041067585	0.051476948	0.040764187	0.041914128	0.054355145	0.05757451	0.0261646	0.029496055	0.04867977	0.035678573	0.039775893	0.026604503
92596	VWISETDATDYTBJ-UHFFFAOYSA-N	CC1=CC2=C(C=C1)N(C(=NC(=O)C3=C(OC(=C3)C)C)S2)CC=C	0.039067797	0.041967183	0.048585467	0.026095435	0.020835659	0.033511676	0.03868112	0.039171856	0.038735867	0.04863113	0.051172324	0.02964662	0.037015207	0.042616438	0.02453246	0.020209102	0.039545372	0.03448888	0.056090046	0.068506025	0.033977207	0.022529636	0.05602805	0.04751662	0.06268647	0.038440477	0.042261828	0.03759918	0.03640473	0.060349323	0.044177942	0.110468864	0.02997325	0.031820826	0.042000208	0.030940142	0.04180799	0.04525239	0.04232321	0.045186076	0.050954323	0.040943377	0.051146887	0.0406232	0.04180799	0.05403168	0.05725511	0.026134323	0.029403094	0.048464186	0.035586514	0.039644994	0.026553756
92597	RAKDVJQUXWQSIP-UHFFFAOYSA-N	CC1=CC2=C(C=C1)N(C(=NC(=O)C3=CNC4=CC=CC=C43)S2)CC=C	0.035642304	0.038310938	0.044376083	0.023811108	0.018946802	0.030614907	0.035262115	0.03574695	0.035449788	0.04475576	0.047156602	0.027047774	0.033777602	0.039109666	0.022289615	0.018373016	0.036092453	0.031507693	0.051978398	0.06438401	0.031025548	0.020494882	0.05190275	0.043738328	0.058230363	0.035163485	0.03869731	0.034377836	0.033308942	0.056149542	0.04058064	0.10885209	0.027370716	0.02905963	0.038503166	0.028273841	0.038333338	0.04145033	0.038840167	0.041360956	0.046817467	0.037633207	0.047323726	0.037271105	0.038333338	0.05019887	0.052812494	0.023838619	0.026900759	0.044682674	0.032627065	0.036341384	0.024236778
92598	XRZQPCHKLVTLNK-UHFFFAOYSA-N	CC1C(OC2=CC=CC=C2O1)C(=O)N=C3N(C4=C(S3)C=C(C=C4)C)CC=C	0.03924666	0.042262632	0.048806686	0.02614277	0.020892283	0.03365256	0.038861185	0.039345514	0.0388871	0.049182482	0.051787503	0.029713506	0.037188668	0.042896625	0.024627764	0.020266753	0.039735854	0.03467254	0.056969695	0.070272535	0.034125455	0.022589538	0.056736052	0.047966503	0.063632645	0.0385864	0.042430755	0.0377795	0.03651213	0.06155566	0.044429645	0.115144216	0.030142391	0.031968225	0.04223925	0.031076256	0.04210811	0.04567141	0.042564258	0.045463033	0.051388223	0.041206967	0.051699698	0.04086119	0.04210811	0.055068694	0.05786408	0.026243668	0.029418582	0.04877422	0.0357304	0.03984549	0.02663308
92599	ITYZTUGJCNKPDD-UHFFFAOYSA-N	CC1=CC2=C(C=C1)N(C(=NC(=O)C3=C(N=NS3)C)S2)CC=C	0.039073262	0.041929644	0.04857096	0.02610932	0.020830756	0.033556152	0.038666315	0.03916283	0.038780976	0.048653096	0.051207352	0.029657329	0.036995806	0.042694345	0.024509704	0.020192232	0.0395275	0.034467973	0.056194782	0.068618864	0.033981077	0.022524592	0.056241058	0.047603212	0.0628754	0.03846655	0.0423349	0.037622333	0.036461182	0.060603656	0.044299003	0.10687997	0.02996267	0.031818084	0.042073857	0.030947676	0.041834734	0.0452573	0.042398117	0.04525178	0.051022798	0.041039556	0.051382493	0.040724736	0.041834734	0.054163612	0.05735723	0.026135895	0.029490307	0.0486222	0.035653267	0.03971653	0.026563596
92600	NDIBQIPOLWORJQ-UHFFFAOYSA-N	CC1=CC2=C(C=C1)N(C(=NC(=O)C3=NOC(=C3)C4=CC=CC=C4)S2)CC=C	0.032708477	0.03523895	0.04075603	0.021775285	0.017331963	0.02803805	0.032360118	0.032790348	0.0324604	0.041299596	0.043570742	0.02473689	0.03096174	0.03586797	0.020427609	0.016805485	0.033102535	0.02888826	0.048241615	0.060316373	0.028375676	0.01876166	0.047958426	0.04022322	0.05406767	0.032210935	0.03550752	0.03150949	0.030491328	0.05206604	0.037230853	0.10822064	0.025099058	0.026618946	0.03529326	0.02591236	0.03517131	0.038111117	0.035636168	0.037959863	0.04312004	0.03455173	0.043579526	0.034221675	0.03517131	0.04657979	0.04881265	0.021833953	0.02457732	0.04108707	0.029856171	0.033304475	0.022166261
92601	VYGFPAQZNXFPMZ-UHFFFAOYSA-N	CC1=CC2=C(C=C1)N(C(=NC(=O)CN3C=NC4=C3C(=O)N(C(=O)N4C)C)S2)CC=C	0.03827957	0.041119	0.047579	0.02545048	0.020248238	0.03279423	0.037858043	0.038276356	0.03793678	0.04823623	0.050888322	0.028893411	0.03608223	0.041950457	0.023910845	0.019696778	0.038638193	0.03367198	0.056392092	0.07026158	0.033160247	0.021944541	0.056263022	0.04710844	0.06324831	0.037680745	0.041599397	0.036857747	0.035746522	0.0611976	0.043648057	0.114052355	0.02923441	0.031068128	0.041338548	0.030213803	0.041050013	0.044526108	0.04172233	0.044487692	0.050430436	0.040421415	0.051282905	0.04018276	0.041050013	0.054595023	0.05714401	0.025480408	0.028771928	0.04811255	0.034916095	0.039020132	0.025948176
92602	HEVNXBDVJQBXGQ-UHFFFAOYSA-N	CC1=CC2=C(C=C1)N(C(=NC(=O)C3=CC4=NC=CN=C4C=C3)S2)CC=C	0.03321718	0.03573579	0.04138284	0.022135386	0.01757672	0.028496344	0.03285335	0.0332821	0.033014618	0.04200434	0.044324853	0.025145892	0.03142403	0.036508974	0.020724688	0.017068885	0.03360641	0.029335013	0.04910306	0.061533667	0.028863173	0.019034754	0.048933137	0.040972125	0.055101514	0.03274738	0.03609196	0.03201625	0.031020943	0.05311227	0.037930597	0.107360244	0.025482267	0.027041916	0.03595656	0.026324207	0.03577445	0.038729757	0.03629342	0.038615886	0.04388867	0.035211552	0.044555537	0.034835655	0.03577445	0.04748736	0.049766287	0.022147134	0.025015598	0.041868545	0.03038459	0.033927485	0.02255163
92603	XLTJNDDFVZBNMY-UHFFFAOYSA-N	CC1=CC2=C(C=C1)N(C(=NC(=O)C3=CN(N=C3OC)C)S2)CC=C	0.039295018	0.042232253	0.048827697	0.026253011	0.020902878	0.033773545	0.038882308	0.03936763	0.03905564	0.04909541	0.051725365	0.029803451	0.037206214	0.043079432	0.024612475	0.020265419	0.039749924	0.034738984	0.057012778	0.070118286	0.034128167	0.022617063	0.057029057	0.048044376	0.06381486	0.038679235	0.04256895	0.037822336	0.036648706	0.06165315	0.044686954	0.113276124	0.03020418	0.03204809	0.04237701	0.03121621	0.042152036	0.045569062	0.04274962	0.04549293	0.051461946	0.04150432	0.052063666	0.041087136	0.042152036	0.05511584	0.05805113	0.026306525	0.029666683	0.049131174	0.035908587	0.040008396	0.026727006
92604	VMYUFTQSRMRZRO-UHFFFAOYSA-N	CC1=CC2=C(C=C1)N(C(=NC(=O)CN(C)S(=O)(=O)C)S2)CC=C	0.041303243	0.044426642	0.051389955	0.027581017	0.022074645	0.035502926	0.04089681	0.041488923	0.040940143	0.051350396	0.053988107	0.031327926	0.039217263	0.045041837	0.025993505	0.021411598	0.041889764	0.036513545	0.058870792	0.071579166	0.036059465	0.023847433	0.05885113	0.050237108	0.06565375	0.040653713	0.04457653	0.039810456	0.03844071	0.063365676	0.046548918	0.112754904	0.031712994	0.033704646	0.044410866	0.032680012	0.044356853	0.04796654	0.044626787	0.047853615	0.053777356	0.0431385	0.05377697	0.042766962	0.044356853	0.056791436	0.060498696	0.027653197	0.030992031	0.05094264	0.037610598	0.04187704	0.028092738
92605	NQJSEEJVFCJJRZ-UHFFFAOYSA-N	CC1=CC2=C(C=C1)N(C(=NC(=O)C3=C(N=C4N3C=CC=C4)C)S2)CC=C	0.03476576	0.037384614	0.0432728	0.02318227	0.018449023	0.029829046	0.03439807	0.034846064	0.034521177	0.04375443	0.046144627	0.026337445	0.03290198	0.038111255	0.021731693	0.017887976	0.035179697	0.030692954	0.05096958	0.06334571	0.030178094	0.019961651	0.05084745	0.04270404	0.057138454	0.034246054	0.03774039	0.033491883	0.0324315	0.05510933	0.039579827	0.107963346	0.026664052	0.02830642	0.037543666	0.027555376	0.037363578	0.04043208	0.037879936	0.0403491	0.045758296	0.036725204	0.04634918	0.036360778	0.037363578	0.049269713	0.051772453	0.023230307	0.026192565	0.043655314	0.03175256	0.035429325	0.023592666
92606	IDWVNBQYMBRJIG-UHFFFAOYSA-N	CC1=CC2=C(C=C1)N(C(=NC(=O)CN3C4=CC=CC=C4OC3=O)S2)CC=C	0.036210474	0.03898303	0.045087077	0.024134902	0.019246977	0.031080585	0.03584843	0.036324956	0.035918824	0.04542775	0.047851343	0.027425855	0.034311574	0.03964658	0.022680238	0.018677004	0.03667836	0.03199299	0.052744806	0.06518852	0.031477176	0.020821035	0.052548192	0.044378966	0.058971327	0.035663046	0.039197825	0.034875803	0.03372831	0.05697729	0.04110252	0.11179952	0.027799735	0.029498663	0.039030857	0.02869014	0.038901407	0.04208031	0.03934817	0.041979603	0.04746929	0.03811444	0.047911465	0.03775092	0.038901407	0.05093453	0.053628497	0.024209946	0.027201597	0.045198884	0.033032916	0.036827028	0.02458226
92607	WMVANRXLUQOJKQ-UHFFFAOYSA-N	CC1=CC2=C(C=C1)N(C(=NC(=O)C3=C(N(N=C3)C4=CC=CC=C4)C)S2)CC=C	0.031871654	0.034326278	0.039736245	0.02117775	0.016835993	0.027283996	0.031523492	0.03191424	0.031605832	0.040468354	0.042738885	0.024067175	0.03010844	0.034988657	0.019862285	0.016335964	0.032217223	0.028099397	0.04743268	0.059840698	0.027601928	0.018235523	0.047174357	0.039392866	0.053268217	0.03138888	0.03469075	0.03070586	0.0297402	0.051311187	0.036387455	0.10892166	0.02439606	0.02588279	0.034445677	0.025192237	0.03430637	0.03718237	0.034797456	0.03705569	0.042209808	0.033715867	0.042845685	0.03341809	0.03430637	0.04586354	0.04799118	0.021217745	0.023921575	0.040214054	0.029089624	0.032495935	0.02156498
92608	RGFJLWUIPMSKHN-UHFFFAOYSA-N	CC1=CC2=C(C=C1)N(C(=NC(=O)C3=NC4=CC=CC=C4N=C3)S2)CC=C	0.033664413	0.036236458	0.041929685	0.022453826	0.01783466	0.028921807	0.033298913	0.033747964	0.033488583	0.042537935	0.04488302	0.025498873	0.0318759	0.037032712	0.02101066	0.017297432	0.0340723	0.029768635	0.049721412	0.062197864	0.029255444	0.019305075	0.049569037	0.041520484	0.05575637	0.033190224	0.036573872	0.03245297	0.031431325	0.053784795	0.03844965	0.10774753	0.025865708	0.027438536	0.036436938	0.026727587	0.036290653	0.03923949	0.036792245	0.039127283	0.044458613	0.035721302	0.04514909	0.035307977	0.036290653	0.04809236	0.050412644	0.02248978	0.025382828	0.04245161	0.030828703	0.034387343	0.022858867
92609	VJEFHIMHYRUEFY-UHFFFAOYSA-N	CC1=CC2=C(C=C1)N(C(=NC(=O)C3=NC=CN=C3)S2)CC=C	0.037708476	0.040557377	0.046937883	0.025216812	0.020081084	0.032462977	0.03731697	0.037843652	0.037544336	0.04720097	0.049710453	0.028635904	0.035774272	0.041401275	0.023629582	0.019456621	0.03820915	0.033388577	0.054694425	0.06704062	0.03285034	0.02171241	0.05471134	0.04621073	0.061125465	0.037174415	0.040876757	0.036353007	0.03519254	0.059015114	0.04289232	0.10789339	0.029034102	0.03079341	0.040724307	0.029993316	0.040587027	0.04381469	0.04106702	0.043720126	0.049439676	0.03985828	0.049962446	0.039397966	0.040587027	0.05278635	0.055755533	0.02526722	0.028481835	0.047203775	0.03451744	0.03843934	0.025673088
92610	WFVSIHSFUWKXKL-UHFFFAOYSA-N	CC1=CC2=C(C=C1)N(C(=NC(=O)C3CCC3)S2)CC=C	0.041965414	0.04523862	0.052182205	0.027991265	0.022370474	0.036144845	0.041535176	0.042087454	0.041640338	0.052408576	0.055179648	0.03176552	0.039817244	0.045956794	0.026359996	0.021683646	0.042516876	0.037145827	0.060530163	0.07397281	0.03655084	0.0241719	0.06049682	0.0513215	0.067500204	0.041248858	0.045294482	0.040409535	0.0390373	0.06550698	0.047522537	0.11599101	0.032322776	0.03425608	0.0451923	0.033321243	0.0451914	0.04883592	0.045496453	0.04862966	0.054869615	0.044183616	0.05519704	0.04369767	0.0451914	0.058557235	0.061914302	0.028131288	0.03150098	0.052154593	0.03828965	0.042633425	0.028535226
92611	LEIMFDRRCUSQQS-UHFFFAOYSA-N	CC1=CC2=C(C=C1)N(C(=NC(=O)C3=CC(=C(C=C3)N4CCOCC4)[N+](=O)[O-])S2)CC=C	0.03210347	0.03479499	0.040138412	0.021167045	0.01679585	0.027419413	0.03173083	0.032077063	0.03179717	0.041390423	0.043884248	0.02402783	0.030232351	0.035455767	0.019916587	0.01635439	0.032425966	0.028280443	0.049089026	0.06270935	0.027767444	0.01821876	0.048478313	0.040165752	0.055058517	0.031555813	0.034966834	0.03092826	0.029873496	0.053458743	0.036818467	0.12152871	0.024564411	0.026048895	0.034867324	0.025314474	0.034741055	0.037993763	0.03521158	0.03759328	0.04307737	0.034195494	0.043802023	0.033869267	0.034741055	0.04775258	0.049295668	0.02124515	0.02385744	0.040781334	0.029253697	0.032882437	0.02163889
92612	LFHPSHUODOBGDD-UHFFFAOYSA-N	CCOC(=O)C1=CC2=C(C=C1)N(C(=NC(=O)C3=C(N=C(S3)C)C)S2)CC=C	0.04025856	0.043184217	0.050072484	0.026907925	0.021504335	0.034488745	0.039866947	0.040389866	0.039879154	0.050020266	0.05258299	0.030571327	0.03814646	0.04384295	0.025307681	0.020873247	0.040769037	0.035509866	0.05754001	0.07015432	0.035030648	0.023235716	0.05757729	0.048951436	0.06433433	0.039646834	0.043563396	0.03878475	0.037546795	0.061987627	0.045485154	0.10823651	0.030823404	0.032770574	0.043276798	0.03180819	0.043056305	0.046538793	0.043556936	0.046558388	0.05238513	0.042050645	0.052625686	0.04177903	0.043056305	0.055362683	0.058906086	0.026923347	0.030295353	0.049848814	0.03664688	0.04083982	0.027369332
92613	WAAWLLGSPTWPIZ-UHFFFAOYSA-N	CCOC(=O)C1=CC2=C(C=C1)N(C(=NC(=O)C3=C(OC(=C3)C)C)S2)CC=C	0.040006053	0.042940855	0.049752664	0.0267309	0.021381976	0.034273095	0.0396311	0.0401448	0.03960988	0.049643986	0.05218072	0.030378293	0.03793676	0.043518245	0.025161454	0.020750597	0.040525332	0.035306253	0.05703489	0.069245204	0.034819853	0.023101714	0.056974817	0.048545994	0.063671574	0.03939247	0.043237083	0.03853229	0.037274446	0.061243378	0.04510381	0.109642826	0.03065537	0.032578666	0.042945184	0.031622704	0.04275776	0.04624537	0.043215692	0.04621908	0.05197519	0.041728478	0.05203711	0.041452553	0.04275776	0.054760445	0.0583241	0.026771445	0.030066704	0.049400043	0.036384933	0.040516917	0.027190607
92614	SIJNSVYIEZCFPJ-UHFFFAOYSA-N	CCOC(=O)C1=CC2=C(C=C1)N(C(=NC(=O)C3=CNC4=CC=CC=C43)S2)CC=C	0.036934663	0.039696116	0.045981236	0.024693329	0.019681808	0.031698726	0.03657459	0.037076965	0.036700334	0.046116658	0.048525315	0.0280617	0.03504816	0.040449105	0.023160119	0.019115064	0.03744442	0.03265997	0.053279895	0.06519015	0.032220643	0.021275137	0.05320097	0.045153752	0.05951913	0.03645624	0.04004579	0.035643704	0.03449649	0.0573851	0.041896358	0.10784491	0.028371492	0.030141775	0.039842237	0.029285556	0.03969028	0.04290507	0.040148336	0.042809717	0.04828799	0.03884559	0.048568882	0.03847045	0.03969028	0.051297992	0.05428781	0.024717376	0.027834976	0.045999747	0.033762924	0.037599176	0.02515715
92615	SYPWKVWVXYDECY-UHFFFAOYSA-N	CCOC(=O)C1=CC2=C(C=C1)N(C(=NC(=O)C3C(OC4=CC=CC=C4O3)C)S2)CC=C	0.041183624	0.044294707	0.051183898	0.027483921	0.02200206	0.03528728	0.0408051	0.041320797	0.040774707	0.051267408	0.05391717	0.031244125	0.039083295	0.04491181	0.025920818	0.021360205	0.04174941	0.036414295	0.05900044	0.071765885	0.03586548	0.023772255	0.058854364	0.05014638	0.065691575	0.04052902	0.044480443	0.039676405	0.03831169	0.06342898	0.046464756	0.11375789	0.031643905	0.033595182	0.04422828	0.032608517	0.04413347	0.0477912	0.044548955	0.04760001	0.053632505	0.043079037	0.05367263	0.042690657	0.04413347	0.056757607	0.06011709	0.027584296	0.030865436	0.050864894	0.03745496	0.041728426	0.028008495
92616	ONDFOKUPEKXXMO-UHFFFAOYSA-N	CCOC(=O)C1=CC2=C(C=C1)N(C(=NC(=O)C3=C(N=NS3)C)S2)CC=C	0.040162254	0.043070655	0.049936824	0.026850414	0.021454927	0.034439772	0.039762713	0.040295146	0.03981503	0.049868442	0.05242437	0.030505156	0.03806309	0.043790646	0.025238033	0.020815607	0.040673524	0.0354308	0.05736767	0.069747634	0.034963656	0.023184322	0.057438005	0.048836954	0.06413962	0.039561678	0.043477602	0.038713742	0.037475437	0.06177788	0.04542632	0.10653248	0.030763507	0.03270462	0.04319586	0.03175236	0.042970747	0.04644554	0.04349084	0.04645919	0.05228294	0.041993756	0.05251471	0.04170712	0.042970747	0.055179983	0.05871259	0.026865855	0.030262511	0.049777146	0.036600154	0.040768523	0.027314713
92617	ZVXWNELCZYEKHO-UHFFFAOYSA-N	CCOC(=O)C1=CC2=C(C=C1)N(C(=NC(=O)C3=NOC(=C3)C4=CC=CC=C4)S2)CC=C	0.034378715	0.037026074	0.04282791	0.022911783	0.018268576	0.029452944	0.034041863	0.034485005	0.034089826	0.04303336	0.045314312	0.026044136	0.03258421	0.03761865	0.02152807	0.017735621	0.034834646	0.030382987	0.049922366	0.061412413	0.0298866	0.019757334	0.04969397	0.042047013	0.055722762	0.033865273	0.03721603	0.033126134	0.032006297	0.053728353	0.038958617	0.10716043	0.026407624	0.028014317	0.037021358	0.027241003	0.036920406	0.039937392	0.037349217	0.039796226	0.045005713	0.036174797	0.045236446	0.03578357	0.036920406	0.04804104	0.050688468	0.022973008	0.025805578	0.042840686	0.03133175	0.034938198	0.023347598
92618	PCONIJWEQFCVFO-UHFFFAOYSA-N	CCOC(=O)C1=CC2=C(C=C1)N(C(=NC(=O)CN3C=NC4=C3C(=O)N(C(=O)N4C)C)S2)CC=C	0.04018397	0.043161374	0.049930044	0.026769856	0.021352863	0.034385405	0.039778218	0.040208012	0.039770454	0.050197482	0.052860342	0.030400772	0.03794294	0.0438833	0.025191149	0.020775694	0.040603627	0.035377167	0.058355857	0.07172398	0.034869783	0.023112325	0.0582351	0.04915915	0.06525274	0.03955722	0.043563023	0.038691234	0.037496477	0.063051924	0.045608576	0.11299064	0.03072595	0.03267327	0.043276876	0.031727396	0.04297161	0.046591785	0.043634105	0.0465313	0.052589368	0.04221592	0.053100713	0.041925836	0.04297161	0.05625049	0.059309494	0.026807416	0.030190894	0.05006943	0.036576718	0.04085623	0.027295804
92619	NMDLBDWLOQLEBJ-UHFFFAOYSA-N	CCOC(=O)C1=CC2=C(C=C1)N(C(=NC(=O)C3=CC4=NC=CN=C4C=C3)S2)CC=C	0.034747504	0.037363023	0.043279074	0.023168962	0.018424615	0.029766444	0.03438768	0.034834065	0.034491614	0.043552034	0.045879748	0.026325166	0.032907244	0.03809436	0.021729944	0.017921519	0.03518923	0.03068766	0.050614893	0.062575966	0.03025217	0.019938018	0.05048155	0.042626943	0.056599103	0.034252886	0.037666596	0.03349232	0.0323964	0.054664634	0.039490573	0.10615349	0.026650738	0.028306728	0.037515502	0.027507896	0.037359636	0.0403919	0.037834644	0.040281504	0.045588057	0.036658518	0.04603802	0.03625717	0.037359636	0.04880004	0.051453568	0.023172054	0.026117692	0.043440945	0.03173418	0.03540571	0.023626143
92620	OYLKFYRIDLJNJX-UHFFFAOYSA-N	CCOC(=O)C1=CC2=C(C=C1)N(C(=NC(=O)C3=CN(N=C3OC)C)S2)CC=C	0.04006862	0.043041307	0.04980535	0.026762972	0.021356143	0.034388345	0.039664086	0.040163796	0.039755885	0.04992806	0.052527715	0.030398628	0.037955333	0.04380486	0.025139194	0.02071695	0.040553432	0.03540242	0.057797514	0.07071049	0.034831863	0.02308628	0.057801735	0.0488955	0.0646345	0.039441098	0.043353815	0.038577735	0.03734786	0.062420785	0.045436516	0.11303836	0.030763173	0.032664273	0.04315821	0.031769954	0.042941097	0.0463863	0.04348764	0.046351478	0.052294582	0.04212772	0.052766748	0.041728873	0.042941097	0.055735715	0.058973115	0.026823211	0.030185413	0.04986913	0.0365474	0.040737353	0.027246589
92621	QIPFTVCSVVLBRN-UHFFFAOYSA-N	CCOC(=O)C1=CC2=C(C=C1)N(C(=NC(=O)CN(C)S(=O)(=O)C)S2)CC=C	0.041642524	0.0447688	0.051818002	0.027816271	0.022299053	0.03572865	0.0412604	0.041870628	0.04121952	0.051698197	0.0543037	0.031596016	0.039563965	0.045288645	0.02625466	0.021647561	0.04226695	0.03679328	0.05906699	0.07155842	0.036353916	0.02407713	0.059014846	0.050558764	0.065859586	0.041001834	0.04493015	0.040159285	0.038770437	0.06347875	0.046815436	0.11156198	0.031925213	0.033958815	0.044707604	0.03288006	0.044638716	0.048260327	0.044887025	0.048178237	0.05406236	0.04329098	0.053958744	0.0429858	0.044638716	0.056814928	0.0607619	0.02788015	0.03120016	0.05115801	0.03784342	0.042155422	0.028319005
92622	DXVZBKPGCFTMNR-UHFFFAOYSA-N	CCOC(=O)C1=CC2=C(C=C1)N(C(=NC(=O)C3=C(N=C4N3C=CC=C4)C)S2)CC=C	0.036268957	0.03898613	0.045136295	0.024196815	0.019288521	0.031088984	0.03590406	0.03637434	0.03597607	0.04533749	0.047743343	0.027500901	0.03436073	0.039677482	0.022719944	0.018725581	0.03673852	0.03202132	0.052549027	0.064638	0.03153657	0.020857899	0.05244615	0.044383682	0.058766562	0.035728853	0.039299943	0.034947228	0.03380879	0.05672518	0.04113959	0.10743383	0.02782045	0.02954567	0.039093107	0.028723115	0.038928054	0.042073283	0.039403994	0.041990627	0.04744754	0.03816486	0.047862954	0.037773497	0.038928054	0.05065736	0.053548384	0.024247605	0.027282406	0.045237307	0.0330828	0.03689783	0.024638703
92623	AGJSBMATSUELGW-UHFFFAOYSA-N	CCOC(=O)C1=CC2=C(C=C1)N(C(=NC(=O)CN3C4=CC=CC=C4OC3=O)S2)CC=C	0.037648268	0.040499978	0.0468345	0.0251108	0.020063855	0.032268174	0.037293244	0.03776539	0.037307225	0.04691595	0.049346555	0.02854361	0.03570954	0.04110559	0.023638299	0.019483373	0.03815355	0.033279657	0.05416293	0.06604033	0.032773808	0.021683594	0.053992976	0.045942686	0.06035868	0.037068643	0.040687427	0.03626449	0.035029236	0.058303244	0.042553857	0.11033733	0.028910857	0.030703675	0.040492512	0.029815877	0.040372167	0.04365899	0.040784795	0.043527946	0.04908418	0.039455973	0.04927172	0.039078336	0.040372167	0.05208624	0.055188667	0.025189107	0.02824702	0.04665796	0.03427442	0.0382037	0.025591886
92624	CAEKKEVIEQXYTL-UHFFFAOYSA-N	CCOC(=O)C1=CC2=C(C=C1)N(C(=NC(=O)C3=C(N(N=C3)C4=CC=CC=C4)C)S2)CC=C	0.033408746	0.035965428	0.04162879	0.022214916	0.017690802	0.02857535	0.033063993	0.03347025	0.033096075	0.041997146	0.044268414	0.025258753	0.03159447	0.036565058	0.020865794	0.017190587	0.033805188	0.029468551	0.048909623	0.06077651	0.028986767	0.019148866	0.048690803	0.04102285	0.054730415	0.032892898	0.03622235	0.032165695	0.031111127	0.052795596	0.03794853	0.107815966	0.025591731	0.02715535	0.036009215	0.026408136	0.035868213	0.038817424	0.036328506	0.038698994	0.04387714	0.03519799	0.044319756	0.03481879	0.035868213	0.047159724	0.04965024	0.022256186	0.025045091	0.041791588	0.030434359	0.03397525	0.022650927
92625	TWZAKHZWLJIYAV-UHFFFAOYSA-N	CCOC(=O)C1=CC2=C(C=C1)N(C(=NC(=O)C3=NC4=CC=CC=C4N=C3)S2)CC=C	0.035258077	0.03793423	0.04389703	0.023524553	0.018714841	0.030245518	0.034893386	0.035360392	0.035026334	0.044183336	0.046539314	0.02672995	0.033414166	0.03868901	0.022054018	0.018185215	0.035722017	0.031175688	0.051338844	0.063363925	0.030692901	0.020246875	0.051231593	0.043259885	0.057385135	0.03475616	0.03820412	0.033987034	0.032864787	0.055427313	0.0400774	0.1067372	0.027090702	0.028749432	0.038065996	0.02796635	0.037947677	0.040980037	0.038400106	0.040867127	0.046246666	0.037237532	0.046711616	0.03678757	0.037947677	0.04951122	0.052201755	0.023558317	0.026527101	0.04410361	0.03222966	0.035926953	0.02397783
92626	MWXFFWDAMONDOT-UHFFFAOYSA-N	CCOC(=O)C1=CC2=C(C=C1)N(C(=NC(=O)C3=NC=CN=C3)S2)CC=C	0.038864285	0.041756965	0.04836886	0.025997201	0.020729627	0.033400264	0.03848342	0.039019268	0.038637	0.048482023	0.050981946	0.029537398	0.03689296	0.042561293	0.024394799	0.020118618	0.039405353	0.03439024	0.055893622	0.06813927	0.033906143	0.022401625	0.055945437	0.047509126	0.062448613	0.03833473	0.042089835	0.03749456	0.036263503	0.06027835	0.044068612	0.10707651	0.029885352	0.031736117	0.041921	0.030850422	0.041777615	0.045099463	0.042236377	0.045022555	0.0507681	0.040893026	0.051171027	0.04046898	0.041777615	0.053857006	0.057149243	0.026036749	0.029302726	0.04839129	0.035529796	0.039557263	0.02647545
92627	WGIPNBNKGMKEGR-UHFFFAOYSA-N	CCOC(=O)C1=CC2=C(C=C1)N(C(=NC(=O)C3CCC3)S2)CC=C	0.04263041	0.04588945	0.053000648	0.028450256	0.022769263	0.03664673	0.04222273	0.042792637	0.04223867	0.053091783	0.05583029	0.032292895	0.04045809	0.046532646	0.02683506	0.022089366	0.04321649	0.037710905	0.061064232	0.074399896	0.037143756	0.024602953	0.06105604	0.052012246	0.06811481	0.041920204	0.04598804	0.041070063	0.039654233	0.06593546	0.04811353	0.11540081	0.03277772	0.03479115	0.045851745	0.033778287	0.045821913	0.049468108	0.0461007	0.049331166	0.05554355	0.044657078	0.055743255	0.044224232	0.045821913	0.058881305	0.06263475	0.028565904	0.031954646	0.052763492	0.038828917	0.043239884	0.028985035
92628	JKJKOJCORJWXKD-UHFFFAOYSA-N	CCOC(=O)C1=CC2=C(C=C1)N(C(=NC(=O)C3=CC(=C(C=C3)N4CCOCC4)[N+](=O)[O-])S2)CC=C	0.033827834	0.036590163	0.042182613	0.022357557	0.017770141	0.028876493	0.033465482	0.033809215	0.03345382	0.04294507	0.045394227	0.025382157	0.03190734	0.037158262	0.021077361	0.017327527	0.03418749	0.029821996	0.05047995	0.063321754	0.029307464	0.01926792	0.050007563	0.041879028	0.05638228	0.03321182	0.036643613	0.032547675	0.031394072	0.05477962	0.03850929	0.11930356	0.025917891	0.027483817	0.0365727	0.02669042	0.03646388	0.03969903	0.036897827	0.03936646	0.04482631	0.035810333	0.045253113	0.035378058	0.03646388	0.048931357	0.050965793	0.022438858	0.025140326	0.042481296	0.030749207	0.034495953	0.022874866
92629	LEAMSNQRYOEYHJ-UHFFFAOYSA-N	CC1=C(SC(=N1)C)C(=O)N=C2N(C3=C(S2)C=C(C=C3)Cl)CC=C	0.038405888	0.041227475	0.047762755	0.025665691	0.02045763	0.032971516	0.03800518	0.038483925	0.038129374	0.047941938	0.050495785	0.029150987	0.036361277	0.04199914	0.024088647	0.01985096	0.03885876	0.033895962	0.05547466	0.06804434	0.03341417	0.022130257	0.05549742	0.04688304	0.062085308	0.03783051	0.041652065	0.036991157	0.0358612	0.059909057	0.04359574	0.108143196	0.029449904	0.031288255	0.041419026	0.030422455	0.04115331	0.044529367	0.0417305	0.04451217	0.050260108	0.04039208	0.050696515	0.04009285	0.04115331	0.05354049	0.05657328	0.025678333	0.028980777	0.047891106	0.035052914	0.039090514	0.026127463
92630	WMOAPODHFVMCAF-UHFFFAOYSA-N	CC1=CC(=C(O1)C)C(=O)N=C2N(C3=C(S2)C=C(C=C3)Cl)CC=C	0.038313452	0.04115159	0.04765687	0.025599059	0.020414714	0.032873146	0.037927363	0.038407885	0.038024258	0.04776544	0.05028879	0.029075906	0.03630235	0.04185815	0.024035107	0.019806957	0.03878182	0.033831693	0.055199273	0.06748076	0.03333696	0.022080082	0.055145882	0.046682645	0.061685342	0.037718635	0.041486036	0.0368848	0.03572003	0.05944563	0.04340728	0.10962578	0.029405871	0.031227719	0.041248046	0.03036815	0.041024454	0.044415325	0.04157261	0.044349328	0.050071873	0.040247846	0.05033673	0.0399394	0.041024454	0.053210564	0.0562289	0.02563172	0.028870154	0.04764864	0.034942765	0.038936008	0.026060093
92631	UEMUDXQFJCCHHK-UHFFFAOYSA-N	CC1C(OC2=CC=CC=C2O1)C(=O)N=C3N(C4=C(S3)C=C(C=C4)Cl)CC=C	0.038067408	0.040998172	0.047378074	0.025359923	0.020231655	0.03264511	0.037687376	0.0381497	0.037751116	0.047837824	0.05040462	0.02880567	0.036054827	0.04169221	0.023863707	0.019639889	0.038535897	0.03362994	0.05556705	0.0686942	0.033105712	0.021886796	0.055342447	0.046662934	0.06206391	0.037458666	0.04122253	0.03666263	0.035455585	0.060136355	0.043208204	0.114330664	0.029235471	0.031014204	0.041045286	0.030148372	0.040890556	0.04439225	0.04137301	0.044169366	0.05000245	0.04006849	0.050404035	0.039760977	0.040890556	0.053769402	0.056325216	0.02544402	0.02855565	0.04746697	0.03469973	0.038726233	0.025840182
92632	HMTKNGWTPGYYIX-UHFFFAOYSA-N	CC1=C(SN=N1)C(=O)N=C2N(C3=C(S2)C=C(C=C3)Cl)CC=C	0.038139563	0.0409329	0.047426034	0.025487166	0.020306364	0.03276846	0.037736516	0.03821482	0.037884437	0.04757347	0.050102413	0.028938502	0.03610769	0.041730486	0.023900246	0.019690853	0.038571935	0.033640973	0.05506568	0.067378454	0.033178944	0.021966577	0.05512176	0.046567656	0.061633307	0.037561774	0.04137073	0.03673148	0.0356172	0.05947284	0.043328203	0.10624812	0.029246185	0.031063309	0.041127127	0.0302159	0.04086607	0.044224016	0.04145813	0.044212412	0.049918376	0.040142253	0.05037071	0.039853793	0.04086607	0.05313574	0.056100626	0.025498647	0.028811831	0.047602728	0.034837265	0.03882718	0.025936533
92633	HBVAOHOEMDCCRA-UHFFFAOYSA-N	CN1C2=C(C(=O)N(C1=O)C)N(C=N2)CC(=O)N=C3N(C4=C(S3)C=C(C=C4)Cl)CC=C	0.03735547	0.040154736	0.046469215	0.024848437	0.019736594	0.03201804	0.036939908	0.03736098	0.03707548	0.047195245	0.049825534	0.02819339	0.035223965	0.041036215	0.02331212	0.019202506	0.03771589	0.032878432	0.05532054	0.06905683	0.032375734	0.021399233	0.05519857	0.046106815	0.06204027	0.03680175	0.040658653	0.03599011	0.03492153	0.060113735	0.04270539	0.113488674	0.028553236	0.030339757	0.040415023	0.029515529	0.040137198	0.043520764	0.040793426	0.043469913	0.04936407	0.039569356	0.05029891	0.039323613	0.040137198	0.05360946	0.055960216	0.02486169	0.028107306	0.04711955	0.03413292	0.03814911	0.025334308
92634	ZYXKVTASSVJFIA-UHFFFAOYSA-N	C=CCN1C2=C(C=C(C=C2)Cl)SC1=NC(=O)C3=CC4=NC=CN=C4C=C3	0.03220886	0.03466592	0.040155713	0.021458749	0.017013406	0.027634049	0.03184842	0.032262225	0.032044567	0.04085855	0.043150656	0.02436905	0.030462284	0.035475735	0.020074056	0.016530007	0.03258004	0.02844052	0.047918342	0.060202528	0.02799356	0.018432034	0.04773403	0.03984227	0.053773366	0.031769693	0.03505529	0.031062609	0.030103883	0.051905476	0.036875494	0.10656419	0.02470152	0.026224256	0.034930255	0.025522972	0.03473415	0.037632704	0.035269134	0.0375114	0.042693887	0.03422108	0.043433078	0.03389197	0.03473415	0.046390567	0.048427846	0.021455726	0.024266759	0.040738173	0.029494133	0.032957412	0.021870503
92635	RFMOTKLUEJLQPD-UHFFFAOYSA-N	CN1C=C(C(=N1)OC)C(=O)N=C2N(C3=C(S2)C=C(C=C3)Cl)CC=C	0.038396947	0.041266814	0.047725804	0.025658503	0.020405378	0.033011384	0.037987866	0.03845925	0.038196385	0.048069395	0.050664403	0.029121691	0.036350794	0.04216454	0.024027815	0.019787036	0.038835794	0.033950698	0.055945862	0.06890461	0.033368565	0.022083176	0.055970617	0.04705054	0.0626327	0.037820477	0.041636262	0.03697533	0.03583678	0.060573082	0.043752216	0.11252475	0.029526006	0.03132403	0.04147073	0.0305248	0.041228727	0.044579186	0.04184955	0.044492476	0.05040098	0.04064924	0.051091373	0.040249832	0.041228727	0.05411629	0.056853216	0.025700822	0.029011305	0.04815522	0.03512786	0.039157003	0.026127031
92636	HCTUWPMXTLKQJD-UHFFFAOYSA-N	CN(CC(=O)N=C1N(C2=C(S1)C=C(C=C2)Cl)CC=C)S(=O)(=O)C	0.040396612	0.043457013	0.05027943	0.026984954	0.02157089	0.03474868	0.039997134	0.040579505	0.04008481	0.05029577	0.052901417	0.030645192	0.03836828	0.04413377	0.025398847	0.020928737	0.040976904	0.035729773	0.057795607	0.07035554	0.035279408	0.023306921	0.057791185	0.049249616	0.06448279	0.039788008	0.04363013	0.038955223	0.037621092	0.062271297	0.045624875	0.11186035	0.031037692	0.032983966	0.043494575	0.031998076	0.043436594	0.04694931	0.043709546	0.046835117	0.052700378	0.042296838	0.052800365	0.0419148	0.043436594	0.055784274	0.059338212	0.02705122	0.030345365	0.049982153	0.036837332	0.041008744	0.027484119
92637	CGAPBRAYEFKAOL-UHFFFAOYSA-N	CC1=C(N2C=CC=CC2=N1)C(=O)N=C3N(C4=C(S3)C=C(C=C4)Cl)CC=C	0.033919837	0.036491614	0.042247605	0.022626117	0.01797942	0.029119331	0.033559863	0.0339955	0.033717684	0.04279814	0.0451555	0.025693689	0.032099992	0.037262447	0.021184277	0.01743849	0.03432522	0.02995016	0.05001024	0.062267363	0.02946265	0.019461388	0.049873352	0.04178076	0.056055076	0.033439092	0.036873095	0.032696955	0.031679105	0.05412864	0.03871558	0.10747401	0.026024308	0.027630111	0.036696874	0.026898388	0.03649237	0.039512213	0.037038974	0.0394227	0.044774562	0.03593179	0.04545385	0.035601743	0.03649237	0.04837264	0.05066234	0.022656055	0.025582189	0.042748354	0.03102282	0.0346343	0.02302811
92638	FNMGNGGYOCRPME-UHFFFAOYSA-N	C=CCN1C2=C(C=C(C=C2)Cl)SC1=NC(=O)CN3C4=CC=CC=C4OC3=O	0.03519394	0.037897833	0.04384954	0.023458723	0.018679548	0.030211639	0.03483235	0.035289843	0.03495251	0.044273306	0.046662457	0.026647266	0.033340026	0.038615044	0.0220205	0.018135924	0.035642542	0.031100407	0.051525988	0.06382557	0.0306043	0.020212617	0.05135125	0.04325067	0.05761651	0.034689173	0.038167384	0.03392092	0.032814447	0.055756122	0.040042587	0.11098628	0.027015403	0.028675834	0.038004614	0.02789158	0.03786684	0.040978678	0.038323674	0.040874988	0.046294075	0.037142087	0.046800267	0.03680999	0.03786684	0.049821872	0.052282937	0.02351661	0.02645739	0.04408095	0.03214743	0.035857923	0.023899604
92639	HASODBSDNUQJST-UHFFFAOYSA-N	CC1=C(C=NN1C2=CC=CC=C2)C(=O)N=C3N(C4=C(S3)C=C(C=C4)Cl)CC=C	0.03099361	0.033384807	0.038669165	0.020589989	0.016340094	0.026537621	0.030645952	0.031028008	0.030764315	0.039459426	0.04169312	0.02339311	0.029266015	0.03409481	0.019294549	0.015865779	0.03132599	0.027321264	0.0463931	0.058633327	0.026848305	0.017709646	0.046137214	0.0384183	0.05210477	0.030543778	0.033799224	0.029872786	0.028954739	0.05027484	0.03547542	0.10830332	0.023717504	0.025176283	0.03355934	0.024497693	0.033399276	0.03623085	0.03390918	0.036094863	0.041192375	0.032873493	0.04188747	0.032609414	0.033399276	0.044912964	0.04680133	0.020616632	0.023275208	0.039254904	0.028312992	0.031659268	0.020972155
92640	YZACNSPAZABVRR-UHFFFAOYSA-N	C=CCN1C2=C(C=C(C=C2)Cl)SC1=NC(=O)C3=NC4=CC=CC=C4N=C3	0.032631923	0.03513688	0.04067384	0.021759007	0.017256794	0.028039854	0.03226846	0.032703172	0.032493487	0.041372154	0.043678425	0.024702648	0.030892685	0.035975587	0.02034267	0.016746338	0.033024155	0.028851187	0.048509005	0.060860552	0.028366163	0.018688243	0.048352208	0.04036393	0.054412223	0.032188095	0.035508078	0.03147709	0.030498322	0.052562695	0.037363894	0.10695002	0.025069762	0.026596775	0.03538713	0.025906319	0.03522907	0.038116146	0.03574376	0.03799517	0.04324232	0.034709424	0.044012763	0.034347303	0.03522907	0.04698103	0.04904961	0.021781415	0.024617452	0.041304633	0.029912326	0.033392362	0.022160696
92641	ITIFJZSNLMCOQH-UHFFFAOYSA-N	C=CCN1C2=C(C=C(C=C2)Cl)SC1=NC(=O)C3=NC=CN=C3	0.036619816	0.039389633	0.045601457	0.024488006	0.019470293	0.031525295	0.03622956	0.036739163	0.036490984	0.04594501	0.048415575	0.027796376	0.034730192	0.040275592	0.02291649	0.018874917	0.037100516	0.032422274	0.053366996	0.06562968	0.03191444	0.02106022	0.053399075	0.044993713	0.05967983	0.036117997	0.039744142	0.035316907	0.034204602	0.05770879	0.04174745	0.10708289	0.02819404	0.029911852	0.039611373	0.029129857	0.039447404	0.042620946	0.039951127	0.042522117	0.048144404	0.0387983	0.048771966	0.038375042	0.039447404	0.051578127	0.054299854	0.024520831	0.027671587	0.045997836	0.03356404	0.037388835	0.024937242
92642	SRJSQLFXLPPOGU-UHFFFAOYSA-N	C=CCN1C2=C(C=C(C=C2)Cl)SC1=NC(=O)C3CCC3	0.040850833	0.04403854	0.050797768	0.02723978	0.021741968	0.035184823	0.04042662	0.040945966	0.040564798	0.05111899	0.053848457	0.030896371	0.038746074	0.044798516	0.025624568	0.021078622	0.041374005	0.036149625	0.059196718	0.07252175	0.03557742	0.023502633	0.059180222	0.05007871	0.06603605	0.040156655	0.044132344	0.039339036	0.038009074	0.06418436	0.046345476	0.11548668	0.031461462	0.033346534	0.04404567	0.032439332	0.04403079	0.04759547	0.04435536	0.047383785	0.053540796	0.04311631	0.053988803	0.042641215	0.04403079	0.057319127	0.060473066	0.027365357	0.03067572	0.050947256	0.03730753	0.041557573	0.027773658
92643	KLPIJZVZPAQCKV-UHFFFAOYSA-N	C=CCN1C2=C(C=C(C=C2)Cl)SC1=NC(=O)C3=CC(=C(C=C3)N4CCOCC4)[N+](=O)[O-]	0.031056497	0.033677436	0.0388489	0.020452095	0.016195614	0.026527623	0.030680602	0.031019583	0.030795317	0.040216677	0.042667355	0.023215758	0.029219192	0.034380708	0.019223453	0.015781272	0.031352956	0.02734689	0.047851752	0.061374187	0.026860422	0.017580606	0.047212973	0.03901421	0.05368837	0.030549088	0.033889163	0.029935962	0.02892355	0.052236237	0.035741705	0.12070056	0.023749806	0.025186256	0.033808928	0.02448009	0.033661295	0.036866944	0.034159083	0.03645723	0.041859567	0.033178944	0.042655826	0.032877866	0.033661295	0.04661114	0.047953445	0.020518195	0.023080949	0.03961858	0.028335923	0.03187501	0.0209178
92644	HYHQKZCIURVMDJ-UHFFFAOYSA-N	CC1=C(SC(=N1)C)C(=O)N=C2N(C3=C(S2)C=C(C=C3)Br)CC=C	0.03863898	0.041468155	0.048049152	0.025809426	0.02059761	0.03316154	0.038234994	0.038729873	0.038338415	0.048158262	0.050705075	0.029331842	0.03657941	0.042204402	0.02423976	0.019974608	0.039095383	0.034086168	0.05562315	0.068053156	0.033598855	0.02227369	0.0556548	0.047082596	0.062226664	0.038045526	0.04186963	0.037205067	0.03605455	0.05997746	0.043791268	0.10723021	0.029613953	0.031457275	0.041616507	0.030583862	0.041387472	0.044744868	0.041928522	0.04475909	0.05047779	0.04056222	0.05081012	0.040258355	0.041387472	0.053629436	0.05676959	0.025841257	0.029135901	0.048093226	0.03523744	0.039274216	0.026261752
92645	XMOSVDGAGCZTGX-UHFFFAOYSA-N	CC1=CC(=C(O1)C)C(=O)N=C2N(C3=C(S2)C=C(C=C3)Br)CC=C	0.038469438	0.04131704	0.047844388	0.025692362	0.02051652	0.032999694	0.038087137	0.038587123	0.03815822	0.047914244	0.050419442	0.029199595	0.036453616	0.0419795	0.024145855	0.01989298	0.038951628	0.033958126	0.05525745	0.0673964	0.03346256	0.022180766	0.055214636	0.04681184	0.06174413	0.03787136	0.041638535	0.037037715	0.03586085	0.059451193	0.043528594	0.10883133	0.02951176	0.031334266	0.04136671	0.030468944	0.041188557	0.044560928	0.041698527	0.04451272	0.050209187	0.040339172	0.05038883	0.040024	0.041188557	0.053223472	0.05638072	0.025739724	0.028968368	0.04778667	0.035060428	0.039047517	0.026146699
92646	WZGVNGNLJXHBEA-UHFFFAOYSA-N	CC1C(OC2=CC=CC=C2O1)C(=O)N=C3N(C4=C(S3)C=C(C=C4)Br)CC=C	0.038273353	0.04120942	0.047606416	0.02549023	0.020365402	0.032817252	0.037887547	0.038379464	0.0379299	0.04802019	0.05056863	0.028973436	0.036264826	0.041853867	0.02400334	0.019753475	0.038758855	0.033806078	0.055630874	0.06858621	0.03327989	0.022017503	0.055452883	0.046845876	0.062164783	0.03764588	0.04140842	0.036853902	0.035625655	0.060141563	0.043359876	0.11316286	0.029387305	0.031177515	0.041205473	0.030304942	0.04108907	0.044582434	0.041539893	0.044375155	0.050187267	0.040200137	0.05048921	0.039877914	0.04108907	0.05378642	0.05649052	0.025593694	0.028692996	0.047612183	0.034853138	0.03887463	0.025967207
92647	MZOHOCPZLCGORB-UHFFFAOYSA-N	CC1=C(SN=N1)C(=O)N=C2N(C3=C(S2)C=C(C=C3)Br)CC=C	0.038372766	0.041182104	0.047713358	0.025636518	0.0204582	0.03296409	0.03796894	0.03847424	0.038097695	0.04779347	0.05030806	0.02912893	0.036342517	0.04193728	0.024058465	0.019821387	0.038824238	0.033850588	0.05521558	0.067423984	0.033375874	0.022118842	0.055287518	0.04677516	0.061786056	0.037783373	0.041591667	0.036954105	0.0358196	0.059540085	0.04351543	0.10523931	0.029423121	0.031245735	0.041327357	0.030395363	0.04110778	0.044441506	0.041658126	0.04446224	0.05013163	0.04031396	0.0505101	0.040005904	0.04110778	0.053211354	0.056317788	0.025676671	0.028970059	0.04780411	0.03502371	0.03900797	0.026075104
92648	JQYFLNSIWFJGQH-UHFFFAOYSA-N	CN1C2=C(C(=O)N(C1=O)C)N(C=N2)CC(=O)N=C3N(C4=C(S3)C=C(C=C4)Br)CC=C	0.037639182	0.04043475	0.046805765	0.025043007	0.019922612	0.03225645	0.037222695	0.037672885	0.037334062	0.047445767	0.05004394	0.02843233	0.035513613	0.041288882	0.023517765	0.01937377	0.038023926	0.03313711	0.055428475	0.068959296	0.032626484	0.021589395	0.05535375	0.04634478	0.06216983	0.037079312	0.04094671	0.03626318	0.035188727	0.060127087	0.042942833	0.112281814	0.028767038	0.030569768	0.0406774	0.0297348	0.04039068	0.04380591	0.0410511	0.0437767	0.049616437	0.03976034	0.050424762	0.03953798	0.04039068	0.053653367	0.05614084	0.02507631	0.0283208	0.04733374	0.034371637	0.03839109	0.025525462
92649	KKKMGNIQDWJZTD-UHFFFAOYSA-N	C=CCN1C2=C(C=C(C=C2)Br)SC1=NC(=O)C3=CC4=NC=CN=C4C=C3	0.03242586	0.034895293	0.040417578	0.021605542	0.017156105	0.027818456	0.032070123	0.03250677	0.032237228	0.041050307	0.043326758	0.024544993	0.030685103	0.035656724	0.020226914	0.016657654	0.03282017	0.028636817	0.04797868	0.0600842	0.028187409	0.018579021	0.047841705	0.040028226	0.053870995	0.03198218	0.035260566	0.03126372	0.03029504	0.051934093	0.03705467	0.10546625	0.024867931	0.026400113	0.035112105	0.02569344	0.03494964	0.037850007	0.035452466	0.037740525	0.04289333	0.034378484	0.043510873	0.034022324	0.03494964	0.046404533	0.0486131	0.021620847	0.024420287	0.04090082	0.029670143	0.033126734	0.022008007
92650	HZZLPHOBVFTBRF-UHFFFAOYSA-N	CN1C=C(C(=N1)OC)C(=O)N=C2N(C3=C(S2)C=C(C=C3)Br)CC=C	0.0385654	0.04144459	0.047935683	0.02576549	0.020513415	0.033150535	0.038152546	0.03864461	0.038343165	0.04822694	0.050807156	0.02925444	0.036519594	0.042305253	0.024146495	0.019883506	0.03902042	0.03409519	0.056026917	0.068853505	0.033508413	0.022191556	0.056063812	0.04718357	0.0627186	0.03797806	0.04179985	0.037132256	0.035989128	0.060581654	0.043888517	0.111560605	0.029644758	0.0314537	0.04160994	0.030644253	0.041395534	0.044730727	0.04198248	0.04467407	0.050555415	0.04075985	0.051145665	0.040357627	0.041395534	0.054150634	0.05699057	0.025818955	0.029123342	0.048290513	0.035255194	0.0392838	0.026229795
92651	IZPOKGMPDHBWSC-UHFFFAOYSA-N	CN(CC(=O)N=C1N(C2=C(S1)C=C(C=C2)Br)CC=C)S(=O)(=O)C	0.04078957	0.043880425	0.050770007	0.027250135	0.021809045	0.035091393	0.04039099	0.04099847	0.04046209	0.050731797	0.053344626	0.030957956	0.03875359	0.044522244	0.025664032	0.021145094	0.04138987	0.036066998	0.05819164	0.07067488	0.035629675	0.023552056	0.058190025	0.049657404	0.06492663	0.040176142	0.044052888	0.039339386	0.037988722	0.06260405	0.046008788	0.111106336	0.03133138	0.03329575	0.043889888	0.032298964	0.043840706	0.047382426	0.044109806	0.04728896	0.053154796	0.04263966	0.053184032	0.042267643	0.043840706	0.05611863	0.0597786	0.027330387	0.03063772	0.050381243	0.0371769	0.041379143	0.027747452
92652	NLONKUQIDDTYQG-UHFFFAOYSA-N	CC1=C(N2C=CC=CC2=N1)C(=O)N=C3N(C4=C(S3)C=C(C=C4)Br)CC=C	0.034087453	0.036652938	0.042437058	0.022732073	0.018093912	0.029253786	0.033724986	0.03418191	0.033856697	0.042922784	0.045262255	0.0258285	0.03227053	0.037374683	0.021302028	0.01753692	0.03450396	0.030096555	0.049976192	0.06205969	0.029601697	0.01957267	0.049889974	0.041881666	0.056048512	0.033592395	0.03702382	0.032845788	0.031817473	0.05403921	0.038833257	0.106252946	0.026143909	0.027753536	0.036811493	0.027016688	0.03664443	0.039660227	0.03715758	0.039589703	0.04488158	0.036011923	0.045451652	0.03567586	0.03664443	0.048311856	0.050741844	0.02277972	0.025691276	0.042814493	0.031142384	0.034739338	0.023130104
92653	HFILDGXGCIZTSN-UHFFFAOYSA-N	C=CCN1C2=C(C=C(C=C2)Br)SC1=NC(=O)CN3C4=CC=CC=C4OC3=O	0.03539036	0.038092077	0.044079423	0.02359156	0.018812932	0.030380834	0.035034344	0.03551711	0.035129808	0.044447612	0.046823423	0.026809648	0.03354474	0.038769938	0.022168454	0.018253012	0.03586083	0.031275272	0.051591553	0.06373034	0.03077307	0.020349246	0.051424205	0.043417595	0.057709605	0.034876835	0.038356427	0.034109183	0.032995827	0.055745326	0.040197924	0.10990491	0.027165186	0.0288302	0.03816492	0.028043896	0.038047515	0.041159146	0.038487192	0.041078966	0.046463437	0.03725425	0.046874147	0.036930762	0.038047515	0.04982224	0.052432388	0.023665842	0.026597496	0.044218175	0.032296047	0.036001794	0.024023488
92654	RPFWMUVYJCTVHM-UHFFFAOYSA-N	CC1=C(C=NN1C2=CC=CC=C2)C(=O)N=C3N(C4=C(S3)C=C(C=C4)Br)CC=C	0.031179046	0.03357421	0.038878668	0.020717885	0.016469566	0.026689857	0.030835146	0.031232849	0.030929994	0.03960712	0.041822683	0.023542272	0.029462676	0.034235056	0.019429099	0.015979508	0.031532533	0.027489986	0.046399675	0.05843996	0.027015146	0.017839402	0.046176087	0.03856186	0.052135658	0.030728703	0.033960506	0.03005166	0.029114008	0.050198328	0.035607763	0.106899776	0.023853647	0.025324887	0.03371221	0.02464008	0.033572417	0.036402605	0.034057412	0.036281474	0.041314255	0.032987542	0.04191179	0.032712657	0.033572417	0.044848897	0.04692963	0.020757224	0.023405984	0.039357234	0.028467542	0.031798303	0.021091694
92655	OZKUVQAKIKHYLV-UHFFFAOYSA-N	C=CCN1C2=C(C=C(C=C2)Br)SC1=NC(=O)C3=NC4=CC=CC=C4N=C3	0.03285191	0.035372324	0.040946316	0.021910768	0.01740237	0.028231043	0.03249251	0.032951593	0.03269449	0.04157146	0.04387167	0.024886481	0.031119432	0.036166918	0.020498944	0.016875481	0.033268705	0.029053966	0.04858371	0.06075257	0.02856184	0.018835697	0.04847259	0.040564034	0.054519016	0.032410376	0.03572082	0.03168582	0.030692225	0.05259619	0.037553478	0.10583724	0.0252419	0.02678043	0.035577666	0.026082885	0.035452176	0.038333517	0.035932682	0.038231112	0.043442786	0.034872264	0.0440974	0.034487884	0.035452176	0.04699404	0.04924285	0.021950636	0.024774533	0.041470017	0.030098464	0.03356634	0.022303611
92656	MWLLTDZNVQEAEO-UHFFFAOYSA-N	C=CCN1C2=C(C=C(C=C2)Br)SC1=NC(=O)C3=NC=CN=C3	0.03685618	0.039643355	0.045896668	0.024637798	0.019619351	0.031730384	0.036471937	0.03699443	0.03670173	0.04619216	0.048647523	0.027978588	0.03496812	0.040480066	0.023078555	0.01900829	0.037351687	0.032618146	0.053536057	0.06566499	0.032113403	0.02121371	0.053570163	0.045205556	0.059860468	0.036343656	0.039972514	0.035542123	0.034412276	0.057812374	0.041954294	0.10609945	0.028363183	0.030087661	0.03982373	0.029302558	0.039688908	0.042861946	0.040159572	0.04277435	0.048387714	0.038969763	0.048909225	0.038539667	0.039688908	0.05170233	0.054533917	0.024687318	0.027836552	0.04620146	0.03374487	0.037582498	0.025081342
92657	LQDFIRNBRVELCD-UHFFFAOYSA-N	C=CCN1C2=C(C=C(C=C2)Br)SC1=NC(=O)C3CCC3	0.041091442	0.044286557	0.05110218	0.027391737	0.02189013	0.03538393	0.04066448	0.041214067	0.040777124	0.051351845	0.054066382	0.031088475	0.03898595	0.044995192	0.025792861	0.021215852	0.041630365	0.036348637	0.05932936	0.07252657	0.035780285	0.023654558	0.059304446	0.05028224	0.0661578	0.040393542	0.04436507	0.0395698	0.038233697	0.06422742	0.04655595	0.11462462	0.031625368	0.033531107	0.04426473	0.03260931	0.044257034	0.047823064	0.044565864	0.0476449	0.053760372	0.043271057	0.054119863	0.042801477	0.044257034	0.057403754	0.060693372	0.027529642	0.030840298	0.051125415	0.03749775	0.041756246	0.027924592
92658	IWVWHOGHOBXISY-UHFFFAOYSA-N	C=CCN1C2=C(C=C(C=C2)Br)SC1=NC(=O)C3=CC(=C(C=C3)N4CCOCC4)[N+](=O)[O-]	0.031178873	0.033792663	0.03899417	0.020547388	0.01630154	0.026628787	0.030817082	0.031162161	0.03088362	0.04022933	0.042654593	0.023327386	0.029359087	0.034438822	0.019336144	0.01587312	0.031500727	0.02745955	0.047717586	0.060938835	0.026968658	0.017684828	0.047131397	0.039031282	0.053536475	0.030669626	0.03398504	0.030050028	0.02903136	0.05197971	0.035785027	0.11966115	0.02384348	0.025291258	0.033867948	0.024569783	0.033746716	0.036937933	0.03420914	0.03653992	0.041865043	0.033208314	0.04255547	0.032904897	0.033746716	0.04639395	0.047941525	0.020624433	0.02316547	0.03962394	0.028412417	0.031936947	0.021004995
92659	DXTFSNGBXINHOL-UHFFFAOYSA-N	CC1=C(SC(=N1)C)C(=O)N=C2N(C3=C(S2)C=C(C=C3)F)CC=C	0.037536338	0.040290795	0.04669502	0.025063593	0.019994324	0.032205496	0.037147477	0.03762389	0.037243627	0.046816517	0.049302153	0.028482443	0.03553766	0.04100037	0.023541734	0.019396925	0.037981696	0.03310912	0.05409676	0.06631548	0.032641944	0.021626571	0.054104496	0.04575641	0.060540266	0.03696173	0.04067849	0.036140822	0.035022344	0.058336668	0.042548858	0.10628679	0.028754052	0.030553455	0.040430628	0.029696908	0.04020258	0.04347974	0.040726848	0.04348252	0.049057852	0.03940048	0.049404867	0.039106082	0.04020258	0.05214278	0.055215694	0.02508071	0.028289586	0.046716176	0.03422684	0.038158342	0.025512453
92660	RRQCPUQQEIVDRM-UHFFFAOYSA-N	CC1=CC(=C(O1)C)C(=O)N=C2N(C3=C(S2)C=C(C=C3)F)CC=C	0.03746271	0.04023742	0.046612963	0.02501538	0.019965675	0.032123186	0.037091438	0.03756141	0.03715709	0.046664305	0.049108986	0.028425643	0.035496734	0.040883344	0.023507942	0.019365754	0.037924103	0.033065133	0.05385045	0.065788664	0.03258664	0.021591205	0.05379527	0.045591056	0.060189657	0.03687242	0.040543232	0.03605979	0.03491058	0.05792085	0.042387035	0.10774602	0.028727168	0.030511726	0.04028011	0.029660994	0.0400911	0.043386675	0.04060015	0.0433384	0.048896495	0.03927477	0.04909011	0.038972717	0.0400911	0.051847834	0.054913707	0.025049407	0.028199906	0.04650911	0.0341324	0.038024098	0.025462484
92661	WRBAGJFJXZXDLB-UHFFFAOYSA-N	C=CCN1C2=C(C=C(C=C2)F)SC1=NC(=O)C3=CNC4=CC=CC=C43	0.03372472	0.036260527	0.042033534	0.022518119	0.017906506	0.028957233	0.033363998	0.03383077	0.03356199	0.04244893	0.04475814	0.025575051	0.031957895	0.03704888	0.02107144	0.017368771	0.03415879	0.029803772	0.04937197	0.061307736	0.029364496	0.019371312	0.049270265	0.041463763	0.055338968	0.03328029	0.0366507	0.032543175	0.031536505	0.053364474	0.038435962	0.10592352	0.025881877	0.027484566	0.036467865	0.026738767	0.036300547	0.039265394	0.03678716	0.03918616	0.04439062	0.035630517	0.04491244	0.035310246	0.036300547	0.04767879	0.050117612	0.022530008	0.025444413	0.042362735	0.030880947	0.034412555	0.022922497
92662	GTAIOGRQGBMWGJ-UHFFFAOYSA-N	CC1C(OC2=CC=CC=C2O1)C(=O)N=C3N(C4=C(S3)C=C(C=C4)F)CC=C	0.03738621	0.040268086	0.046537608	0.024897713	0.019884448	0.0320573	0.037017886	0.03749033	0.03706147	0.046976294	0.04948678	0.028294945	0.035426084	0.0409233	0.023443263	0.019291991	0.037868433	0.03302641	0.05447819	0.06731564	0.032512236	0.021502435	0.054258294	0.045800082	0.060846902	0.0367757	0.040459268	0.036003646	0.034808986	0.05888913	0.042393934	0.11255165	0.028703982	0.030451978	0.040270135	0.029595444	0.04016115	0.0435744	0.040590517	0.043365512	0.049071014	0.039292075	0.049405716	0.038985632	0.04016115	0.05267188	0.055264693	0.02498984	0.028024048	0.04655247	0.034056813	0.037993245	0.025363812
92663	BQZDXCADINDMFM-UHFFFAOYSA-N	CC1=C(SN=N1)C(=O)N=C2N(C3=C(S2)C=C(C=C3)F)CC=C	0.037264936	0.03999521	0.046354517	0.024890034	0.019849453	0.032004245	0.03687777	0.03735349	0.036999114	0.046455197	0.048917763	0.028270831	0.03528629	0.040730685	0.023355398	0.019236337	0.037699275	0.032861434	0.053691972	0.06566362	0.03241381	0.021463446	0.053749014	0.04545109	0.060087085	0.03669206	0.04039959	0.035887342	0.03478037	0.057925023	0.04227546	0.10414932	0.028558677	0.030336838	0.040141203	0.029503334	0.03992047	0.043181874	0.04046168	0.043185074	0.048711203	0.039154977	0.049098324	0.038861576	0.03992047	0.051748715	0.054766	0.024908194	0.028125536	0.046438914	0.03400685	0.03789152	0.025325265
92664	JWYPBZAQFFFIJD-UHFFFAOYSA-N	C=CCN1C2=C(C=C(C=C2)F)SC1=NC(=O)C3=NOC(=C3)C4=CC=CC=C4	0.030900057	0.033291675	0.038542457	0.02055799	0.016354263	0.026478326	0.030570064	0.03098121	0.030677725	0.039121386	0.041289993	0.0233534	0.02924681	0.033920933	0.019283075	0.015859008	0.031282727	0.027281815	0.045738515	0.057325166	0.026807245	0.017704342	0.0454701	0.03807463	0.0513137	0.030438637	0.033575978	0.029772606	0.028824259	0.04942355	0.03520204	0.10529302	0.023690209	0.0251366	0.033368684	0.024455752	0.033259615	0.036052167	0.033690132	0.035904173	0.04080391	0.03265457	0.04130353	0.03236668	0.033259615	0.04417206	0.046243288	0.020604465	0.023206715	0.038882423	0.028208647	0.031481955	0.020931685
92665	OVDDNACIHRZVHW-UHFFFAOYSA-N	CN1C2=C(C(=O)N(C1=O)C)N(C=N2)CC(=O)N=C3N(C4=C(S3)C=C(C=C4)F)CC=C	0.0365991	0.039326	0.04553792	0.024333721	0.019341871	0.031355776	0.036188282	0.036610134	0.03630311	0.046220426	0.048787165	0.027621727	0.034505703	0.04016731	0.0228532	0.018821213	0.03695458	0.032201257	0.054098807	0.06751561	0.031717565	0.020969976	0.053964414	0.04512192	0.060671557	0.03604661	0.039822392	0.03525286	0.034204736	0.05873587	0.041799854	0.11153169	0.027949724	0.02970845	0.039570875	0.028893793	0.039288573	0.042638917	0.039945222	0.042592894	0.048338927	0.038697194	0.049174033	0.03846886	0.039288573	0.052379094	0.054738067	0.024346447	0.027520012	0.046087384	0.033421457	0.037344735	0.02481324
92666	INOYULMDCMIIHJ-UHFFFAOYSA-N	C=CCN1C2=C(C=C(C=C2)F)SC1=NC(=O)C3=CC4=NC=CN=C4C=C3	0.031385355	0.033775203	0.039146267	0.020902507	0.016588112	0.026924098	0.031040763	0.031449057	0.031211128	0.03981499	0.042034052	0.023744589	0.02969107	0.034536846	0.019567534	0.016113723	0.03176242	0.027712798	0.046586275	0.05854578	0.027276129	0.01796871	0.046417695	0.038796224	0.052304663	0.030946573	0.034144007	0.030260036	0.029321646	0.050433315	0.035888143	0.10434733	0.024062414	0.025543252	0.034005262	0.024857268	0.03384807	0.036650673	0.03432987	0.03653349	0.041558675	0.0333017	0.0422244	0.032955594	0.03384807	0.045058746	0.04717698	0.02090684	0.0236311	0.03963872	0.028725028	0.032080412	0.021302508
92667	HFBIRSOIEGGTCR-UHFFFAOYSA-N	CN1C=C(C(=N1)OC)C(=O)N=C2N(C3=C(S2)C=C(C=C3)F)CC=C	0.037534796	0.040344633	0.046670474	0.025067668	0.01994941	0.03225886	0.03713674	0.037612684	0.0373225	0.046980035	0.04951013	0.028462794	0.035544075	0.041183583	0.023491737	0.01933889	0.037979763	0.03318292	0.05461576	0.06724881	0.032614585	0.021587681	0.05462587	0.045955125	0.061139993	0.036958616	0.040687017	0.036141537	0.03502252	0.059071023	0.04273372	0.11049801	0.028847966	0.030612249	0.040506545	0.029817482	0.040298358	0.043552835	0.04087023	0.043481052	0.04923734	0.039682157	0.04984905	0.03928767	0.040298358	0.05278196	0.05555173	0.02511391	0.028334633	0.04700352	0.034311242	0.03824097	0.02552556
92668	WQCLLJDBAOWRPP-UHFFFAOYSA-N	CN(CC(=O)N=C1N(C2=C(S1)C=C(C=C2)F)CC=C)S(=O)(=O)C	0.039358456	0.0423502	0.049019545	0.026275221	0.021024207	0.033839054	0.038975425	0.03955674	0.039033633	0.048996456	0.05152859	0.029853662	0.037386276	0.042963084	0.02475375	0.020389339	0.039932888	0.03480244	0.056236524	0.06842385	0.03436806	0.022712145	0.056214325	0.047935843	0.062741816	0.03875832	0.042502057	0.037955236	0.03664451	0.06052653	0.04440691	0.1096526	0.030214895	0.032110713	0.042341974	0.031145182	0.04230959	0.045726083	0.04254476	0.045627113	0.051290315	0.04113999	0.05136054	0.040782254	0.04230959	0.054237287	0.05777794	0.026346156	0.029539663	0.048626624	0.03586255	0.039917838	0.026761476
92669	MVYSDHOXJUHLAF-UHFFFAOYSA-N	CC1=C(N2C=CC=CC2=N1)C(=O)N=C3N(C4=C(S3)C=C(C=C4)F)CC=C	0.03316874	0.035664994	0.041314337	0.022114083	0.017586462	0.028455779	0.032814734	0.033242248	0.03294448	0.04181075	0.04411232	0.025117856	0.031387746	0.036390193	0.0207207	0.017054299	0.03356212	0.029279426	0.048759077	0.06070786	0.028801978	0.01903241	0.04862834	0.040793043	0.054682534	0.032681104	0.036035024	0.031959705	0.03096206	0.052737217	0.03781005	0.105301835	0.025430426	0.026999881	0.035843723	0.02627955	0.035659116	0.038603142	0.036172368	0.03852098	0.043715425	0.035068106	0.04431726	0.034733813	0.035659116	0.0471312	0.049475424	0.022141133	0.024990296	0.041711215	0.030304149	0.033824746	0.02250849
92670	WUCHNIZYMCWMBE-UHFFFAOYSA-N	C=CCN1C2=C(C=C(C=C2)F)SC1=NC(=O)CN3C4=CC=CC=C4OC3=O	0.034445565	0.037090097	0.04292532	0.022952594	0.01829211	0.029561669	0.03410075	0.034553997	0.034194138	0.043299932	0.045625146	0.026078343	0.032639876	0.037755854	0.021560092	0.017754685	0.034895036	0.030434215	0.050323308	0.06231468	0.029953066	0.019790273	0.050142776	0.042289674	0.056274973	0.03393698	0.037324313	0.033191834	0.03210102	0.05440382	0.03914003	0.109086655	0.026435647	0.028057665	0.037157826	0.027284801	0.037041202	0.040076073	0.037472017	0.0399805	0.045259144	0.03628827	0.04569152	0.03596475	0.037041202	0.04860515	0.05112953	0.023013193	0.025873095	0.04306849	0.031432692	0.035056755	0.023381319
92671	VNUQYXGGIWJDQG-UHFFFAOYSA-N	CC1=C(C=NN1C2=CC=CC=C2)C(=O)N=C3N(C4=C(S3)C=C(C=C4)F)CC=C	0.030259183	0.03258748	0.03775765	0.020100994	0.015966881	0.025901997	0.029926315	0.0302993	0.030028772	0.038515605	0.040688317	0.02284356	0.02859073	0.033254378	0.018850058	0.015500424	0.030595526	0.026675005	0.045184046	0.05709375	0.026215186	0.017300881	0.044921067	0.037459362	0.0507573	0.029817652	0.032975275	0.029168729	0.028260127	0.048911035	0.03458678	0.10602721	0.023144793	0.024571672	0.032735188	0.02390236	0.0325984	0.03535168	0.033065207	0.03522161	0.040154263	0.03203957	0.040783484	0.031772673	0.0325984	0.04368288	0.045666214	0.020126317	0.022708425	0.038254924	0.027630653	0.030875135	0.020471532
92672	SRONWFVPBWYHEY-UHFFFAOYSA-N	C=CCN1C2=C(C=C(C=C2)F)SC1=NC(=O)C3=NC4=CC=CC=C4N=C3	0.03182321	0.034261737	0.039680414	0.021215264	0.016836202	0.02734172	0.031471774	0.031906538	0.031673517	0.040346395	0.04259114	0.024088284	0.030133676	0.035052978	0.019844098	0.016335752	0.03221952	0.028135795	0.047197603	0.05923186	0.02765978	0.018232375	0.04705958	0.039337777	0.052978177	0.031381708	0.03461579	0.030690107	0.029731695	0.05111106	0.036399208	0.10475744	0.024439458	0.025927654	0.034483448	0.025249902	0.03435455	0.037145056	0.034816153	0.037036933	0.042118564	0.03380146	0.042831607	0.033424616	0.03435455	0.045659196	0.047824137	0.021239843	0.023989338	0.040218983	0.029154295	0.032532427	0.021601822
92673	KKLVBBIFLTWCRF-UHFFFAOYSA-N	C=CCN1C2=C(C=C(C=C2)F)SC1=NC(=O)C3=NC=CN=C3	0.03571464	0.03841694	0.04448717	0.023865938	0.01899257	0.030737886	0.03533997	0.035839267	0.035568822	0.044798486	0.047190674	0.027101547	0.033874568	0.039239544	0.022352163	0.018403195	0.036192026	0.03160722	0.05196731	0.063868955	0.031116074	0.02053948	0.051977582	0.043842234	0.058115214	0.035209004	0.03874082	0.03443556	0.033337276	0.0561279	0.040670857	0.10503565	0.027481839	0.029155869	0.038597524	0.028388405	0.03846396	0.041535478	0.038919095	0.041446894	0.046904054	0.037784833	0.047458615	0.037355985	0.03846396	0.050174326	0.052930553	0.023905793	0.026961427	0.044791006	0.032698777	0.03642361	0.024300849
92674	YCPNYGWYGSXMDM-UHFFFAOYSA-N	C=CCN1C2=C(C=C(C=C2)F)SC1=NC(=O)C3CCC3	0.040010706	0.043130737	0.049778216	0.026666146	0.021300059	0.03444893	0.03959962	0.040121686	0.039710738	0.050065637	0.052726317	0.030264637	0.03795947	0.043842565	0.025101146	0.020646177	0.04053161	0.03540161	0.05788843	0.070889294	0.03484684	0.023023719	0.05785943	0.049013354	0.064589106	0.039333455	0.04321506	0.03853857	0.03722256	0.06267868	0.045352034	0.1135153	0.030797457	0.032649145	0.043108284	0.03175392	0.043118164	0.046578296	0.043410905	0.046404775	0.052393455	0.042160936	0.052792706	0.041694492	0.043118164	0.0560072	0.0591745	0.026793897	0.030021831	0.049835894	0.03651432	0.040664542	0.027191276
92675	QNYCQQNXMQLLRW-UHFFFAOYSA-N	C=CCN1C2=C(C=C(C=C2)F)SC1=NC(=O)C3=CC(=C(C=C3)N4CCOCC4)[N+](=O)[O-]	0.03040455	0.032968767	0.038045865	0.02002589	0.015876886	0.025971979	0.030043576	0.03038795	0.030134866	0.03936442	0.04175122	0.022736402	0.028623443	0.033636935	0.018835785	0.015465461	0.030711273	0.02677701	0.046774156	0.060005438	0.026296806	0.01722845	0.046147346	0.03816048	0.052495576	0.029912531	0.03316325	0.029310957	0.028316963	0.05099234	0.03494581	0.119133964	0.023247495	0.024657521	0.033077795	0.023956556	0.03295655	0.036081053	0.033397164	0.035680298	0.04093025	0.032444462	0.04166833	0.032136165	0.03295655	0.045519512	0.046938844	0.020094838	0.022580942	0.03873843	0.027729148	0.031182032	0.020478297
92676	ZSVDFFFTZYRIFM-UHFFFAOYSA-N	CC1=C(SC(=N1)C)C(=O)N=C2N(C3=C(S2)C=C(C=C3)S(=O)(=O)N)CC=C	0.035893995	0.03855122	0.044704873	0.023897087	0.0191385	0.030717224	0.035544995	0.036014758	0.035485398	0.04466164	0.04698506	0.027195934	0.0339889	0.03900703	0.022542613	0.018556181	0.03633933	0.031621296	0.051345866	0.062772594	0.031174501	0.020684142	0.051268317	0.043595277	0.057417475	0.035288878	0.03879327	0.034526173	0.033395894	0.055149525	0.04043617	0.10433994	0.027408686	0.029141162	0.03850143	0.028270822	0.038384523	0.041468203	0.03873097	0.041519962	0.04669086	0.037355736	0.046778034	0.03710454	0.038384523	0.04935744	0.052624047	0.023949254	0.026900897	0.04431495	0.032570668	0.036304932	0.024305012
92677	APCUTUSOFHXKAW-UHFFFAOYSA-N	CC1=CC(=C(O1)C)C(=O)N=C2N(C3=C(S2)C=C(C=C3)S(=O)(=O)N)CC=C	0.035765685	0.03845616	0.044552557	0.023809802	0.019082265	0.030603597	0.03544007	0.03590817	0.03534562	0.044465665	0.046760034	0.027096648	0.033903208	0.03885033	0.0224839	0.01849782	0.036239635	0.031546764	0.05106814	0.062221915	0.03106609	0.020622069	0.050916713	0.043392852	0.05702456	0.03516413	0.03860716	0.03440532	0.033235215	0.054749537	0.04021942	0.10617967	0.027355682	0.029060205	0.03831081	0.028201621	0.038234234	0.04133459	0.03853986	0.041334264	0.046476655	0.037200734	0.046411905	0.036927648	0.038234234	0.04904816	0.052322686	0.023895498	0.026774297	0.044085052	0.03243751	0.036119808	0.024218911
92678	RZCRNAOFZNQVFI-UHFFFAOYSA-N	C=CCN1C2=C(C=C(C=C2)S(=O)(=O)N)SC1=NC(=O)C3=CNC4=CC=CC=C43	0.032422192	0.03487639	0.04045562	0.021597136	0.017233044	0.027762737	0.032117732	0.032540847	0.03214089	0.040606536	0.042757154	0.024559582	0.030729035	0.035406172	0.020310167	0.016729807	0.03285293	0.028611844	0.046901785	0.057690274	0.02822293	0.018639313	0.046709828	0.039637286	0.05238851	0.031945687	0.035094745	0.031245273	0.030201962	0.050412577	0.036689416	0.10418369	0.02480922	0.026372781	0.034886144	0.025595093	0.03481257	0.037655227	0.035146657	0.037595563	0.042415746	0.033948157	0.042566918	0.033636577	0.03481257	0.045167513	0.047860093	0.021626454	0.024324093	0.040301707	0.029531285	0.032899477	0.021994594
92679	FJABYDWQIURMMX-UHFFFAOYSA-N	CC1C(OC2=CC=CC=C2O1)C(=O)N=C3N(C4=C(S3)C=C(C=C4)S(=O)(=O)N)CC=C	0.03661301	0.039435938	0.045586396	0.024341058	0.019486241	0.031318378	0.036274165	0.03674038	0.036171842	0.045741983	0.04813554	0.027682424	0.034697823	0.039852392	0.022999667	0.018923376	0.03710531	0.03230847	0.052728552	0.06460474	0.031816702	0.02106898	0.052443124	0.044614952	0.05875683	0.035958327	0.039485335	0.03520939	0.03397565	0.056745797	0.041249625	0.11084541	0.028038139	0.029768711	0.039277647	0.028874453	0.039213024	0.042507432	0.0395469	0.0423511	0.047752053	0.038209118	0.047749773	0.037889443	0.039213024	0.050836913	0.053732496	0.024438279	0.02731643	0.045188308	0.033201717	0.03704287	0.0248021
92680	LTGYFJGPJNIYML-UHFFFAOYSA-N	C=CCN1C2=C(C=C(C=C2)S(=O)(=O)N)SC1=NC(=O)C3=C(C=C(C=C3)F)Cl	0.029897228	0.032162845	0.037369467	0.019856932	0.01585841	0.025541192	0.029614812	0.030015105	0.029581344	0.03757083	0.039579533	0.02259563	0.028314894	0.032598067	0.018713692	0.015400899	0.030300926	0.026336705	0.043392457	0.05375024	0.025983673	0.017157482	0.043163396	0.036570977	0.048531644	0.029442519	0.032386962	0.028807897	0.027827129	0.046614405	0.03380105	0.10124757	0.022804944	0.02426045	0.03214661	0.023515802	0.032080874	0.03473157	0.03236989	0.034699954	0.039157487	0.031237269	0.0393056	0.031023443	0.032080874	0.041785035	0.044285614	0.019885633	0.022348944	0.037138816	0.027153824	0.030296946	0.020218547
92681	ZPAGVOIFQRFPCT-UHFFFAOYSA-N	C=CCN1C2=C(C=C(C=C2)S(=O)(=O)N)SC1=NC(=O)CC3=CC=CC=C3Cl	0.032956876	0.03547244	0.041130766	0.021946464	0.017527528	0.028240716	0.03264707	0.03310974	0.032663513	0.04124034	0.043413933	0.024956373	0.03126882	0.035994492	0.020660222	0.017018814	0.033430688	0.029100064	0.047577284	0.05834843	0.028703082	0.018953523	0.047410715	0.040282853	0.0530828	0.032484733	0.03566202	0.031782962	0.030686181	0.05117457	0.037283964	0.10525155	0.025236893	0.026824584	0.03546626	0.02602917	0.035412025	0.038283367	0.03570511	0.038228985	0.043107994	0.03451078	0.043245994	0.03419573	0.035412025	0.04584333	0.04861846	0.021994755	0.02470218	0.040917374	0.030005002	0.033434913	0.022355314
92682	QPIAAFUGIVXFTR-UHFFFAOYSA-N	CC1=C(SN=N1)C(=O)N=C2N(C3=C(S2)C=C(C=C3)S(=O)(=O)N)CC=C	0.03563847	0.03827498	0.044383008	0.023737602	0.019010019	0.030522445	0.03528953	0.035766937	0.03526225	0.044314224	0.04661656	0.027005523	0.033763345	0.038774244	0.022376696	0.018415598	0.036090046	0.031405173	0.050940894	0.062115915	0.030965641	0.02054264	0.05088163	0.043281384	0.056942802	0.035047926	0.038509425	0.03428801	0.033157732	0.054709446	0.04017821	0.102275945	0.027236784	0.028945401	0.038235456	0.028101388	0.03812577	0.041174132	0.03846607	0.041231953	0.046358965	0.037128694	0.04645707	0.036866076	0.03812577	0.04896558	0.05219947	0.023793198	0.02673455	0.044024892	0.032366704	0.036058433	0.024136191
92683	QLAOPGYFRVCCMN-UHFFFAOYSA-N	C=CCN1C2=C(C=C(C=C2)S(=O)(=O)N)SC1=NC(=O)C3=NOC(=C3)C4=CC=CC=C4	0.029866641	0.03220121	0.03729502	0.019825295	0.015821746	0.02552924	0.029579993	0.029966231	0.029539132	0.037549675	0.03957621	0.022547742	0.02827785	0.032601513	0.018671405	0.01535331	0.030258944	0.026340168	0.04357664	0.05410853	0.025898382	0.01712189	0.043255977	0.03656967	0.04868713	0.029364165	0.032293268	0.028732512	0.027733278	0.046848312	0.033767167	0.103478566	0.02284588	0.024250112	0.032100614	0.02354679	0.03206216	0.03471745	0.03234814	0.034612473	0.039159276	0.03128075	0.039285205	0.030973148	0.03206216	0.041984357	0.04431562	0.019886946	0.022301288	0.03714878	0.027116325	0.03025968	0.020185847
92684	ULYOMBMLHOETFB-UHFFFAOYSA-N	CN1C2=C(C(=O)N(C1=O)C)N(C=N2)CC(=O)N=C3N(C4=C(S3)C=C(C=C4)S(=O)(=O)N)CC=C	0.035426788	0.03810045	0.04412369	0.023528175	0.018765723	0.030289318	0.035073955	0.03548073	0.035037868	0.04452592	0.04693321	0.026746431	0.03345382	0.038696077	0.022180615	0.018264497	0.035818636	0.031163346	0.051747013	0.064136006	0.030703243	0.020325487	0.051529896	0.043417014	0.057869636	0.034857534	0.03842912	0.034101915	0.033011936	0.055922806	0.04021259	0.10937486	0.027032223	0.028733749	0.038163196	0.027897093	0.037954837	0.04115781	0.038472734	0.041139882	0.04651522	0.037172295	0.046969384	0.0369288	0.037954837	0.049933054	0.05262978	0.023567915	0.026524145	0.044198073	0.03219964	0.035989933	0.023997769
92685	VSCZGECNMGZHIP-UHFFFAOYSA-N	C=CCN1C2=C(C=C(C=C2)S(=O)(=O)N)SC1=NC(=O)C3=CC4=NC=CN=C4C=C3	0.030155316	0.032464042	0.037662294	0.020032618	0.015947763	0.025789779	0.029853577	0.030252373	0.02987799	0.038022246	0.040094763	0.02278155	0.02853569	0.032996625	0.018826568	0.015499869	0.030543929	0.026584525	0.0441453	0.055044733	0.026200354	0.017265871	0.04391545	0.03705738	0.049438655	0.029697884	0.032691084	0.029062996	0.028068176	0.04757931	0.034227148	0.10211108	0.02304069	0.024487644	0.03251747	0.02376854	0.032428972	0.035105444	0.032781128	0.03503037	0.039664645	0.03169074	0.039968282	0.031382304	0.032428972	0.042619966	0.044946805	0.02004765	0.022570612	0.03767535	0.027451938	0.030655319	0.02041379
92686	ZMHPUAGZVBXGJL-UHFFFAOYSA-N	CN1C=C(C(=N1)OC)C(=O)N=C2N(C3=C(S2)C=C(C=C3)S(=O)(=O)N)CC=C	0.03574222	0.038449805	0.044523988	0.023805523	0.019018013	0.03064577	0.035393696	0.035846073	0.035417758	0.044638414	0.046998553	0.027069602	0.033854056	0.03902872	0.022412065	0.018436423	0.036194026	0.03156315	0.051594365	0.06332012	0.03103615	0.0205678	0.051533103	0.04360304	0.057717808	0.035155192	0.038653687	0.034398396	0.033248954	0.055598795	0.040442128	0.10844155	0.02738971	0.029079348	0.03843182	0.028270308	0.03832407	0.041396327	0.038710643	0.04135678	0.046685144	0.037485056	0.046978217	0.037115537	0.03832407	0.04977749	0.052773047	0.023880571	0.026833404	0.04440551	0.03252172	0.03624496	0.024236467
92687	QYNPAYJLDNKXME-UHFFFAOYSA-N	CN(CC(=O)N=C1N(C2=C(S1)C=C(C=C2)S(=O)(=O)N)CC=C)S(=O)(=O)C	0.03661255	0.039435904	0.045660827	0.024328867	0.019534733	0.031357665	0.036280386	0.036802985	0.03615678	0.04557034	0.047908295	0.027685458	0.034742035	0.039761096	0.023039628	0.018948385	0.03714203	0.03229189	0.052173473	0.06358483	0.031876568	0.021106686	0.052028276	0.044490032	0.058256466	0.03599157	0.03946476	0.03527518	0.03399787	0.056052554	0.041082956	0.10724889	0.027988797	0.029757628	0.03923499	0.028797299	0.039277602	0.0424332	0.039386373	0.042422794	0.047565114	0.03795088	0.047467753	0.03769937	0.039277602	0.050197013	0.05378269	0.024431754	0.027284363	0.044962373	0.033161104	0.036958013	0.02476666
92688	LCGABQFLXHFEPZ-UHFFFAOYSA-N	CC1=C(N2C=CC=CC2=N1)C(=O)N=C3N(C4=C(S3)C=C(C=C4)S(=O)(=O)N)CC=C	0.03184035	0.03425866	0.039722897	0.021172602	0.016889503	0.02724499	0.03152902	0.031928293	0.03151623	0.039958946	0.04211293	0.024078349	0.030123774	0.034755103	0.019921824	0.016394537	0.03223132	0.028064394	0.046304557	0.057285737	0.027630916	0.018272761	0.046091348	0.03896547	0.05178662	0.03132487	0.034478746	0.030649567	0.02960915	0.049845383	0.036049888	0.103377715	0.024340764	0.025859565	0.034260068	0.025116185	0.0341636	0.036973804	0.034533363	0.036927115	0.041742615	0.033381127	0.041990902	0.03307008	0.0341636	0.044648595	0.047188107	0.021213558	0.02385629	0.03965383	0.028951252	0.032305785	0.021557197
92689	DRSNHPFUWGSLCM-UHFFFAOYSA-N	C=CCN1C2=C(C=C(C=C2)S(=O)(=O)N)SC1=NC(=O)CN3C4=CC=CC=C4OC3=O	0.03314761	0.035708457	0.041339852	0.022032904	0.01760965	0.028378522	0.03284188	0.033265185	0.03279152	0.04147629	0.043671656	0.025062049	0.03141844	0.03615133	0.020783894	0.017100167	0.03359112	0.02925994	0.04791888	0.058877796	0.028797233	0.01904642	0.047644608	0.040504884	0.05343192	0.03259698	0.035799816	0.03190184	0.030783514	0.051559865	0.03742089	0.107091606	0.025371332	0.026946917	0.03561401	0.026152905	0.03555406	0.03845647	0.035855956	0.03837633	0.043316413	0.034648072	0.04342037	0.03433973	0.03555406	0.04616037	0.048915476	0.022116233	0.024766438	0.04107566	0.030094644	0.03357186	0.022445118
92690	FMLIBBZXMIMKNW-UHFFFAOYSA-N	CC1=C(C=NN1C2=CC=CC=C2)C(=O)N=C3N(C4=C(S3)C=C(C=C4)S(=O)(=O)N)CC=C	0.029074604	0.031328507	0.0363237	0.019267568	0.015357098	0.024826095	0.028786775	0.029144779	0.028738182	0.036739465	0.038772773	0.021916956	0.027477553	0.031768523	0.018140746	0.01491713	0.029428866	0.025599923	0.042789407	0.053564586	0.025178319	0.016630944	0.042464294	0.035721533	0.047923937	0.028594935	0.0315206	0.02797789	0.02702429	0.046088174	0.032956656	0.10417418	0.022183001	0.023567325	0.031304695	0.022879507	0.031227652	0.033841223	0.031568784	0.033752628	0.03827051	0.030506516	0.03855271	0.030215302	0.031227652	0.04128967	0.043478034	0.019309448	0.021699756	0.036326062	0.026398454	0.029508855	0.019632882
92691	VNAFNPCIQQPJID-UHFFFAOYSA-N	C=CCN1C2=C(C=C(C=C2)S(=O)(=O)N)SC1=NC(=O)C3=NC4=CC=CC=C4N=C3	0.030608157	0.03296899	0.038215272	0.02034809	0.016202992	0.026216919	0.03030388	0.0307103	0.030348837	0.038559478	0.04066026	0.023134913	0.028980125	0.033513434	0.019113228	0.015732003	0.03100412	0.02701431	0.044785332	0.055718888	0.026591811	0.017537892	0.044566378	0.03761185	0.050101906	0.03013751	0.033154525	0.029491847	0.028476749	0.04827439	0.034735568	0.102786735	0.02342703	0.024876479	0.033005845	0.02417226	0.03294282	0.03560216	0.033274792	0.035535462	0.040230982	0.032201618	0.040558513	0.031846695	0.03294282	0.043241262	0.04561376	0.020386273	0.02293324	0.03825656	0.02788496	0.031115806	0.020721491
92692	DMNODEQCBDJCNK-UHFFFAOYSA-N	C=CCN1C2=C(C=C(C=C2)S(=O)(=O)N)SC1=NC(=O)C3=NC=CN=C3	0.034151174	0.036743123	0.042586338	0.022755135	0.018169532	0.029295575	0.033817835	0.03430365	0.033878285	0.042696442	0.044947196	0.025873948	0.03239558	0.037321907	0.021407196	0.017617445	0.034631487	0.030170834	0.049210094	0.060272075	0.029729709	0.019640947	0.04914727	0.041753165	0.054994006	0.033640377	0.03693572	0.03291833	0.031783	0.052953213	0.038634013	0.10271643	0.026186928	0.027803045	0.03674715	0.027012933	0.03670623	0.039621193	0.037003968	0.03956013	0.04461681	0.035810553	0.044849552	0.035443574	0.03670623	0.047423206	0.05038274	0.02281681	0.025633752	0.04242902	0.031108301	0.034647305	0.023163468
92693	MMXKNPBXLUKLAH-UHFFFAOYSA-N	C=CCN1C2=C(C=C(C=C2)S(=O)(=O)N)SC1=NC(=O)C3CCC3	0.03837358	0.041402448	0.047791086	0.025518468	0.020450283	0.032970972	0.03801183	0.03854431	0.03796559	0.047894314	0.05039493	0.02900607	0.036426254	0.04184979	0.024128275	0.019818287	0.038925447	0.033926852	0.05507691	0.06727182	0.03337892	0.022097697	0.055018056	0.046844665	0.061465275	0.037697237	0.041340765	0.036934145	0.035613377	0.05941192	0.04324653	0.11114247	0.029468453	0.031252384	0.041198947	0.03033785	0.041280102	0.044529326	0.04141949	0.044433277	0.050008137	0.04010287	0.050128914	0.039701305	0.041280102	0.053197958	0.056611817	0.025672253	0.028649395	0.047434174	0.034869824	0.038830392	0.025994027
92694	ZJOKRSHUMTZBNV-UHFFFAOYSA-N	C=CCN1C2=C(C=C(C=C2)S(=O)(=O)N)SC1=NC(=O)C3=CC(=C(C=C3)N4CCCCC4)[N+](=O)[O-]	0.029503396	0.03201694	0.03693009	0.019425202	0.015452718	0.02516612	0.029188063	0.029530901	0.029137809	0.037856698	0.04009118	0.022070577	0.027831793	0.032410588	0.018347953	0.015057264	0.029852856	0.025983348	0.044594627	0.056654084	0.025513839	0.016761458	0.043981723	0.036704473	0.049880296	0.028985724	0.032004394	0.028407801	0.027349502	0.04834846	0.03359607	0.11594369	0.022535734	0.02391411	0.031897962	0.023193121	0.03187256	0.034795772	0.032179784	0.034463525	0.03934971	0.031160748	0.039717685	0.03084824	0.03187256	0.043294363	0.04504878	0.01951813	0.021827301	0.037128437	0.026768202	0.03005887	0.019859802
92695	ZLWLAXYPFIYENM-UHFFFAOYSA-N	C=CCN1C2=C(C=C(C=C2)S(=O)(=O)N)SC1=NC(=O)C3=CC(=C(C=C3)N4CCOCC4)[N+](=O)[O-]	0.029532198	0.032032304	0.036939807	0.019436415	0.015452394	0.025169834	0.029214611	0.029522786	0.029159868	0.037843294	0.04007208	0.022077324	0.0278397	0.03244471	0.018353606	0.015064433	0.0298594	0.025995638	0.044638347	0.056559492	0.025533509	0.016760813	0.04398199	0.036694955	0.049849655	0.028990146	0.032029215	0.02841411	0.027377298	0.048406955	0.033628836	0.11648615	0.022549756	0.023932341	0.031923294	0.023204464	0.03186022	0.03480712	0.032219045	0.03448846	0.03938434	0.031200174	0.039734937	0.030891176	0.03186022	0.04332567	0.045009784	0.019516047	0.021845756	0.037135635	0.02677977	0.030093703	0.019876916
92696	NHCAFBBKNCSMRD-UHFFFAOYSA-N	CCOC1=CC2=C(C=C1)N(C(=NC(=O)C3=C(N=C(S3)C)C)S2)CC=C	0.04050477	0.043466885	0.050360072	0.027098805	0.02160434	0.034767337	0.04009015	0.040610485	0.040219583	0.05046832	0.053112395	0.030770052	0.038371496	0.04427024	0.025429841	0.02097277	0.041004576	0.03576865	0.05833249	0.071359284	0.0352592	0.023362333	0.058353372	0.049387313	0.06521035	0.039913252	0.04390459	0.039031066	0.037829056	0.06298969	0.045951467	0.11063254	0.031070441	0.033021025	0.0436648	0.032089807	0.04339588	0.046934854	0.043991014	0.046911255	0.052924253	0.04256787	0.05333541	0.042234115	0.04339588	0.05626858	0.059509866	0.027102854	0.03057159	0.050418753	0.03698452	0.04122228	0.027579859
92697	QCXXHARLZGWVFY-UHFFFAOYSA-N	CCOC1=CC2=C(C=C1)N(C(=NC(=O)C3=C(OC(=C3)C)C)S2)CC=C	0.040373344	0.043348838	0.050189447	0.027008334	0.021548236	0.034645125	0.039973654	0.040484305	0.04006072	0.05023964	0.052856952	0.0306672	0.03827445	0.044071276	0.025360113	0.020913975	0.040881407	0.035667557	0.057984166	0.07068014	0.035147525	0.023298893	0.05792715	0.049121525	0.06472854	0.039761666	0.043690585	0.038881294	0.037656426	0.062405758	0.045701526	0.11214693	0.031000411	0.032922346	0.04344322	0.032005392	0.04321388	0.046771035	0.043770213	0.04669814	0.052640848	0.04235568	0.05291102	0.042021103	0.04321388	0.055832155	0.059090756	0.02703173	0.030430978	0.050106652	0.036825325	0.041012425	0.027483419
92698	FIDLKAPKDKHBMO-UHFFFAOYSA-N	CCOC1=CC2=C(C=C1)N(C(=NC(=O)C3=CNC4=CC=CC=C43)S2)CC=C	0.036787786	0.0395421	0.045793813	0.02460056	0.019572988	0.03161227	0.03640166	0.03690871	0.036611464	0.04611837	0.048568167	0.027941555	0.034888804	0.04039899	0.023024112	0.018992057	0.037274055	0.032538585	0.053532034	0.06598755	0.032064077	0.021164212	0.05345682	0.045112222	0.05988971	0.03631198	0.03994737	0.03549809	0.0344016	0.057852697	0.041886624	0.110215224	0.028280701	0.030029515	0.03975942	0.02921849	0.039583586	0.04279217	0.040102717	0.042683803	0.04829278	0.03887453	0.048798718	0.03847576	0.039583586	0.051690627	0.054382183	0.024626203	0.027784964	0.046090312	0.033699624	0.03753114	0.025057387
92699	HJCCGZOIBLIOLK-UHFFFAOYSA-N	CCOC1=CC2=C(C=C1)N(C(=NC(=O)C3C(OC4=CC=CC=C4O3)C)S2)CC=C	0.04045838	0.043552916	0.05028571	0.026992893	0.021571534	0.034703232	0.04006574	0.040577553	0.040117227	0.050595928	0.05325661	0.030672599	0.038361043	0.04425159	0.025416782	0.020933934	0.04099038	0.03577739	0.05851947	0.07174223	0.035213806	0.02331353	0.05833779	0.04943306	0.06526115	0.039818954	0.043747555	0.038972203	0.037666295	0.06316873	0.045795348	0.11603161	0.031110307	0.033002906	0.04355011	0.03207879	0.043433156	0.047052614	0.04388977	0.046840914	0.05291895	0.042506173	0.053192057	0.042112377	0.043433156	0.05649548	0.059482463	0.027088474	0.03037018	0.050262176	0.03686179	0.041092195	0.027511138
92700	ZWVKAMCLPFFNFL-UHFFFAOYSA-N	CCOC1=CC2=C(C=C1)N(C(=NC(=O)C3=C(N=NS3)C)S2)CC=C	0.04035861	0.043299127	0.050169744	0.027005266	0.021530287	0.034672238	0.039935715	0.040466573	0.0401021	0.05023999	0.052862376	0.030662704	0.038240574	0.044149905	0.025324589	0.02088209	0.04085633	0.035633445	0.05805362	0.07079139	0.035135582	0.023280276	0.058124818	0.049195714	0.06491137	0.039771758	0.04375912	0.03890046	0.037706643	0.06267045	0.045815557	0.108808756	0.030970568	0.03290379	0.043510906	0.031997196	0.04323951	0.046773743	0.043861322	0.04674113	0.05273555	0.042439908	0.053130247	0.042108975	0.04323951	0.055975694	0.059191287	0.02701416	0.030507743	0.050280295	0.03688102	0.041085325	0.027483057
92701	HQXQDYVNUKBFRO-UHFFFAOYSA-N	CCOC1=CC2=C(C=C1)N(C(=NC(=O)C3=NOC(=C3)C4=CC=CC=C4)S2)CC=C	0.033934727	0.036556657	0.042274393	0.022618514	0.018005067	0.029107336	0.03357727	0.034039687	0.033709176	0.04270474	0.04501907	0.025698373	0.03215955	0.037255574	0.021212377	0.017464837	0.034374095	0.030007953	0.049824752	0.061878942	0.029487154	0.019480392	0.049576204	0.04168733	0.05572033	0.03344066	0.036816772	0.032709397	0.031639915	0.053830285	0.038630236	0.10935327	0.026082594	0.02766704	0.036636837	0.026934195	0.036505796	0.039517958	0.036990102	0.039363302	0.04465943	0.035886932	0.045111135	0.03548796	0.036505796	0.048111066	0.05045142	0.022682909	0.025528258	0.04256732	0.031001259	0.034577668	0.023039922
92702	HPILDNFKGITXES-UHFFFAOYSA-N	CCOC1=CC2=C(C=C1)N(C(=NC(=O)CN3C=NC4=C3C(=O)N(C(=O)N4C)C)S2)CC=C	0.03967443	0.042624723	0.04928582	0.026418159	0.02102555	0.033987038	0.039233483	0.03968622	0.039340604	0.049830664	0.052537225	0.029995212	0.03743478	0.043486938	0.024810696	0.020457344	0.0400705	0.03493757	0.058206666	0.072016835	0.03440348	0.022774618	0.058088027	0.04873655	0.065161034	0.039066847	0.04307909	0.038206074	0.037057996	0.06308003	0.04521373	0.11496909	0.030349463	0.032253005	0.04284876	0.031365618	0.042526104	0.046097483	0.04322838	0.04602823	0.052183926	0.04189772	0.052966863	0.041590624	0.042526104	0.0562814	0.05899033	0.026450757	0.02985141	0.049772423	0.03621145	0.04045818	0.026938284
92703	NSCJJQPSXDDYQQ-UHFFFAOYSA-N	CCOC1=CC2=C(C=C1)N(C(=NC(=O)C3=CC4=NC=CN=C4C=C3)S2)CC=C	0.034454733	0.037068367	0.04292644	0.0229838	0.01824987	0.029567163	0.03408519	0.034543205	0.03427248	0.043428034	0.045798924	0.026108027	0.03262481	0.037900724	0.02151587	0.017735666	0.03488571	0.030459544	0.050735265	0.06324865	0.029978607	0.019755594	0.05060666	0.042465217	0.056841254	0.033986244	0.037425574	0.033222836	0.03218209	0.054971676	0.039335895	0.1086918	0.026460335	0.02809076	0.037305284	0.027337883	0.037124317	0.040159605	0.037664384	0.040037416	0.045462973	0.036545254	0.046127193	0.036118556	0.037124317	0.049082864	0.051437635	0.022992563	0.025963228	0.0433671	0.031547807	0.035211604	0.023428952
92704	YESINIIGSAXPCZ-UHFFFAOYSA-N	CCOC1=CC2=C(C=C1)N(C(=NC(=O)C3=CN(N=C3OC)C)S2)CC=C	0.040276647	0.043284304	0.05004524	0.026931774	0.02143772	0.034630626	0.03985142	0.04036368	0.040054373	0.050365843	0.05303508	0.030567218	0.038145944	0.044197544	0.025236916	0.02079228	0.04075629	0.035624363	0.05854714	0.07195578	0.035011414	0.023184437	0.058605365	0.049333457	0.06554344	0.039671104	0.043655884	0.038792096	0.037596546	0.063418455	0.045863837	0.11511929	0.030976286	0.03286826	0.043486487	0.032019176	0.04324985	0.04673988	0.043876503	0.04665688	0.052798856	0.042598832	0.053500652	0.042156838	0.04324985	0.056637913	0.05957218	0.026977306	0.030436814	0.050436486	0.036843307	0.041063588	0.027423348
92705	HQQKDQGVFYTMLQ-UHFFFAOYSA-N	CCOC1=CC2=C(C=C1)N(C(=NC(=O)CN(C)S(=O)(=O)C)S2)CC=C	0.042132735	0.04530985	0.0524204	0.02817449	0.022535685	0.036225475	0.041728918	0.042340387	0.041794963	0.052442133	0.055127382	0.031983152	0.040026333	0.045976155	0.02653258	0.021879656	0.04275035	0.03726926	0.06015594	0.07309326	0.036817357	0.024344778	0.06014666	0.051314257	0.06708383	0.04151449	0.04552772	0.040647123	0.039270528	0.06479587	0.047533523	0.11429399	0.0323627	0.034412526	0.045348596	0.033361435	0.04526502	0.048947692	0.04557755	0.04882378	0.054917227	0.044053804	0.0549572	0.043686066	0.04526502	0.058045663	0.061765235	0.02822881	0.031658094	0.05203054	0.038410667	0.042767264	0.028693099
92706	MUHITARQKKWOIU-UHFFFAOYSA-N	CCOC1=CC2=C(C=C1)N(C(=NC(=O)C3=C(N=C4N3C=CC=C4)C)S2)CC=C	0.036064237	0.038782503	0.044878274	0.02407385	0.019154686	0.030959975	0.03567956	0.036163654	0.035837904	0.045286763	0.047739286	0.02734828	0.034156222	0.039572902	0.022553826	0.018582126	0.03651274	0.031873208	0.05276797	0.06531529	0.03134026	0.020720646	0.05265234	0.044299524	0.05906356	0.035542052	0.03914011	0.03474678	0.03366197	0.05710311	0.04108442	0.10958288	0.027704712	0.029400652	0.038960475	0.028623288	0.038773783	0.041926526	0.03932371	0.04182296	0.047417186	0.038142193	0.04804051	0.03774167	0.038773783	0.051012505	0.05359956	0.024121663	0.027199853	0.04527165	0.03297758	0.036780458	0.024508473
92707	KHOSLDHOLGSPFI-UHFFFAOYSA-N	CCOC1=CC2=C(C=C1)N(C(=NC(=O)CN3C4=CC=CC=C4OC3=O)S2)CC=C	0.037237026	0.040073924	0.046334244	0.024843007	0.019812893	0.03195383	0.03686226	0.03735652	0.03696295	0.046625532	0.049090017	0.028225835	0.035303615	0.040779583	0.023341257	0.019233618	0.037732095	0.032930378	0.054094613	0.0664279	0.03240004	0.021424111	0.053895544	0.04559743	0.06036654	0.03668121	0.040299825	0.035874203	0.034689147	0.05841837	0.042244863	0.11273483	0.028614512	0.030373443	0.040143136	0.029531842	0.039998617	0.043269143	0.040468786	0.04314005	0.04878389	0.039201945	0.049172223	0.038821675	0.039998617	0.05220608	0.054978706	0.024914196	0.027988028	0.04642003	0.033977516	0.037885733	0.025318688
92708	SGBATKURTXVNHH-UHFFFAOYSA-N	CCOC1=CC2=C(C=C1)N(C(=NC(=O)C3=C(N(N=C3)C4=CC=CC=C4)C)S2)CC=C	0.033139758	0.03569094	0.041293386	0.022045132	0.017527254	0.02838337	0.03278149	0.0331964	0.032888513	0.04189074	0.04420332	0.02505532	0.031338878	0.03639935	0.020667132	0.017015273	0.033519115	0.029249553	0.04906141	0.061495077	0.02873293	0.018975798	0.048840616	0.04089197	0.054993253	0.032649368	0.03602304	0.031923264	0.030920196	0.053138275	0.037820924	0.11029234	0.025412237	0.026952708	0.035809483	0.026244003	0.035655063	0.03860299	0.03618406	0.038480107	0.043782644	0.03509406	0.044413395	0.034715965	0.035655063	0.047456376	0.049673866	0.022091838	0.02490149	0.041765906	0.030266706	0.033796597	0.022465032
92709	GPFWSBBKCONUKI-UHFFFAOYSA-N	CCOC1=CC2=C(C=C1)N(C(=NC(=O)C3=NC4=CC=CC=C4N=C3)S2)CC=C	0.034930866	0.037589796	0.043496475	0.023316098	0.018520731	0.030011112	0.034550406	0.035034038	0.034769945	0.04399591	0.04638832	0.026480865	0.03309718	0.038448744	0.021813672	0.017975787	0.03537544	0.030909622	0.05138365	0.06394152	0.03038776	0.020039132	0.051288366	0.043032132	0.057546012	0.034451533	0.03792975	0.03368057	0.03261458	0.055672996	0.03988095	0.10918184	0.026866263	0.02850237	0.03781011	0.02776428	0.037663307	0.04069084	0.038186494	0.040566366	0.046055924	0.03707956	0.046751663	0.036624946	0.037663307	0.049735658	0.05211891	0.023352237	0.026351115	0.043988366	0.03200813	0.035689704	0.023752391
92710	COTREOOSCDUHMG-UHFFFAOYSA-N	CCOC1=CC2=C(C=C1)N(C(=NC(=O)C3=NC=CN=C3)S2)CC=C	0.038966022	0.041891173	0.048486564	0.026087811	0.02076424	0.033549283	0.038566433	0.039112285	0.03881463	0.048770174	0.05132422	0.02961657	0.036984462	0.042804055	0.024429388	0.020136222	0.0394999	0.03452403	0.05648618	0.06912424	0.033979118	0.022445548	0.056545466	0.047769725	0.06311772	0.038444642	0.042267136	0.037590556	0.036403317	0.061047632	0.044356868	0.10965991	0.030018017	0.031848162	0.042117745	0.031011775	0.041952245	0.04529255	0.042485856	0.04518969	0.051105462	0.041220848	0.051686365	0.040746465	0.041952245	0.054544877	0.057566755	0.026124856	0.029461533	0.048790846	0.035709836	0.039763786	0.026564676
92711	QOVVOJGAHMWROC-UHFFFAOYSA-N	CCOC1=CC2=C(C=C1)N(C(=NC(=O)C3CCC3)S2)CC=C	0.043014817	0.046312172	0.05344658	0.02871943	0.02293302	0.03702882	0.04257124	0.043134272	0.04269885	0.053727966	0.05654658	0.032577887	0.04079801	0.04711099	0.02702419	0.022250632	0.043580756	0.038061053	0.062060483	0.07585309	0.037488714	0.024787223	0.062047552	0.052627433	0.06921851	0.04230836	0.046459705	0.041441202	0.040052067	0.067186594	0.04872738	0.11783914	0.03311347	0.035123345	0.046359967	0.03414996	0.046302468	0.050048523	0.046672635	0.049845815	0.056275707	0.04530752	0.05666005	0.044825293	0.046302468	0.060019303	0.0634579	0.02882958	0.032329828	0.053504914	0.03927871	0.04374808	0.02927998
92712	ROLPABKHAYFXRJ-UHFFFAOYSA-N	CCOC1=CC2=C(C=C1)N(C(=NC(=O)C3=CC(=C(C=C3)N4CCOCC4)[N+](=O)[O-])S2)CC=C	0.033319153	0.03609282	0.041588254	0.022011563	0.017465938	0.028480459	0.032940898	0.033304773	0.033024233	0.042665724	0.045188148	0.024980294	0.03141219	0.0367625	0.020705247	0.017012965	0.033678483	0.029393792	0.050476104	0.06397875	0.028846066	0.018942162	0.049941488	0.04155532	0.05647447	0.03275214	0.03620255	0.03208463	0.030969914	0.054959655	0.03814487	0.12185831	0.025550593	0.027077977	0.03615321	0.026328448	0.03604533	0.039293796	0.036506675	0.038923375	0.044505954	0.035495047	0.04516944	0.03507516	0.03604533	0.04908007	0.050778657	0.022090044	0.02480262	0.042194795	0.030375794	0.034093417	0.022507172
92713	HOCOGGSKXWXLEP-UHFFFAOYSA-N	CC1=C(SC(=N1)C)C(=O)N=C2N(C3=C(S2)C=C(C=C3)S(=O)(=O)C)CC=C	0.036108572	0.038788944	0.044970937	0.024049032	0.01922147	0.030910635	0.035759963	0.03623031	0.035725825	0.045095354	0.04747526	0.02735353	0.034189947	0.03930034	0.022656593	0.01865472	0.03655828	0.0318303	0.051970564	0.06397428	0.03137089	0.020788856	0.051865973	0.043962985	0.05818305	0.035525393	0.039069496	0.03475822	0.033621635	0.055909395	0.04077034	0.10672094	0.027589437	0.029332187	0.03878604	0.028460106	0.038652197	0.04176888	0.039042763	0.041803285	0.047100008	0.037671488	0.047288094	0.037417438	0.038652197	0.050039418	0.053227972	0.024084782	0.027067592	0.044730715	0.03280147	0.036578357	0.024465274
92714	IPCGMKZAZJSIRX-UHFFFAOYSA-N	CC1=CC(=C(O1)C)C(=O)N=C2N(C3=C(S2)C=C(C=C3)S(=O)(=O)C)CC=C	0.035985067	0.038693316	0.044808913	0.023953807	0.019166661	0.030783102	0.03565107	0.036105327	0.035573296	0.044837732	0.047183655	0.027245438	0.03409051	0.039127436	0.022593904	0.018594673	0.03644344	0.031732313	0.051622044	0.063317716	0.0312557	0.020724148	0.05145367	0.04372906	0.057741202	0.035372246	0.038859658	0.034616433	0.03344752	0.055436682	0.040527586	0.1083499	0.027523544	0.02924205	0.03858991	0.028374288	0.038472228	0.041621227	0.038841844	0.041597165	0.04682987	0.03750425	0.046878256	0.03723036	0.038472228	0.049662482	0.052842744	0.024019036	0.02693281	0.044445116	0.032658555	0.036394447	0.024377612
92715	BAXUAOIBHMOIHE-UHFFFAOYSA-N	CS(=O)(=O)C1=CC2=C(C=C1)N(C(=NC(=O)C3=CNC4=CC=CC=C43)S2)CC=C	0.032686543	0.035175987	0.040775273	0.02177591	0.01735094	0.027999073	0.032367636	0.032794766	0.03242413	0.041077726	0.043281514	0.024750615	0.03097019	0.03575204	0.020451512	0.016852966	0.033114966	0.028849697	0.0476043	0.05904274	0.028452229	0.01877791	0.04737467	0.040051945	0.05328254	0.032221306	0.03542608	0.031516254	0.03047688	0.051259406	0.03706468	0.10620983	0.025023585	0.026597569	0.035226833	0.025821105	0.035120834	0.03799858	0.03549838	0.03792614	0.042873636	0.03431771	0.043145422	0.033998333	0.035120834	0.04588588	0.048493393	0.02180075	0.024530446	0.040763944	0.029806152	0.033225805	0.022185447
92716	GRYLTTNGTQFDPD-UHFFFAOYSA-N	CC1C(OC2=CC=CC=C2O1)C(=O)N=C3N(C4=C(S3)C=C(C=C4)S(=O)(=O)C)CC=C	0.03669244	0.039537694	0.045691077	0.024393365	0.019512821	0.03140609	0.036351465	0.036819916	0.036272712	0.04601457	0.048457257	0.027733754	0.03478048	0.040007792	0.023032578	0.018945966	0.037185095	0.032397386	0.053183682	0.06561892	0.031898588	0.021100724	0.052866112	0.044829227	0.059317887	0.036067836	0.039606433	0.035317175	0.034071963	0.05730418	0.041421942	0.113094166	0.02811743	0.02984035	0.039427795	0.028962841	0.039361354	0.042670358	0.039708883	0.042493626	0.04799118	0.038377948	0.048103366	0.03805591	0.039361354	0.051326703	0.054123588	0.024493534	0.027383989	0.045416445	0.03332255	0.03717886	0.024853552
92717	AUWKPKUJBKDTBX-UHFFFAOYSA-N	CS(=O)(=O)C1=CC2=C(C=C1)N(C(=NC(=O)C3=C(C=C(C=C3)F)Cl)S2)CC=C	0.030117363	0.032402866	0.037627958	0.020002093	0.015945535	0.025736336	0.029820338	0.030207649	0.029816141	0.037992217	0.040059127	0.022747979	0.028503528	0.03288671	0.018829444	0.015498822	0.0305009	0.026529515	0.044036478	0.054984093	0.026174277	0.017265886	0.04376918	0.036927592	0.049330436	0.029652786	0.03264712	0.02902549	0.028034726	0.047377124	0.034113757	0.103508055	0.022979032	0.02444396	0.032433286	0.023705287	0.032335505	0.03503522	0.032674722	0.03497353	0.03955648	0.031553425	0.039834324	0.03132882	0.032335505	0.04244913	0.044863496	0.020017646	0.022520116	0.03753275	0.027380709	0.030574953	0.020379622
92718	VMNRLHCJKXDPHU-UHFFFAOYSA-N	CS(=O)(=O)C1=CC2=C(C=C1)N(C(=NC(=O)CC3=CC=CC=C3Cl)S2)CC=C	0.033289213	0.03583879	0.04153493	0.022171447	0.017680645	0.028543498	0.032971773	0.0334247	0.033012625	0.041770346	0.04400035	0.02520277	0.03156928	0.036407493	0.020847825	0.017172616	0.03374917	0.029400801	0.048347883	0.059680246	0.02899373	0.019131327	0.048154153	0.040768653	0.053987682	0.032807015	0.036035795	0.032101557	0.030993938	0.052063484	0.037714995	0.10755509	0.02550495	0.027105475	0.035870258	0.026311299	0.03579422	0.03870062	0.03612513	0.038625974	0.04362066	0.03495378	0.043897066	0.03460811	0.03579422	0.046614207	0.049327046	0.022210142	0.02496146	0.041448988	0.030343642	0.03382048	0.02259123
92719	VVSBKMMKJHSAHA-UHFFFAOYSA-N	CC1=C(SN=N1)C(=O)N=C2N(C3=C(S2)C=C(C=C3)S(=O)(=O)C)CC=C	0.035856776	0.03851278	0.044669457	0.02390171	0.019098515	0.030730894	0.03550206	0.03598774	0.035517137	0.044763654	0.047114473	0.02717858	0.033976983	0.039084412	0.022495799	0.018519048	0.036317356	0.031623688	0.051577903	0.06327744	0.031172356	0.020650746	0.05151721	0.043687455	0.057732187	0.035294104	0.03881062	0.03452823	0.033405244	0.0554726	0.04053218	0.10453169	0.027426258	0.029144809	0.038535427	0.028299754	0.038398683	0.041488077	0.03879676	0.041533507	0.04676971	0.037462197	0.0469908	0.03719291	0.038398683	0.049645685	0.052806843	0.02393495	0.02692083	0.04446434	0.03261406	0.03634853	0.024306608
92720	ZKFZXZZZUMNFBT-UHFFFAOYSA-N	CS(=O)(=O)C1=CC2=C(C=C1)N(C(=NC(=O)C3=NOC(=C3)C4=CC=CC=C4)S2)CC=C	0.030034399	0.032394312	0.037493326	0.019932903	0.015889006	0.025684401	0.029739294	0.030121079	0.0297236	0.03794279	0.040019758	0.022657512	0.028425902	0.03283229	0.018759701	0.01542486	0.030415017	0.026493168	0.044201598	0.055348925	0.026047278	0.017203176	0.043817367	0.036888715	0.04948265	0.02953704	0.032526426	0.028911438	0.027915439	0.047562353	0.034030486	0.105260506	0.022988355	0.024394503	0.03233589	0.02369805	0.03227427	0.0349719	0.032600258	0.034840044	0.03952202	0.031547714	0.039762013	0.031230811	0.03227427	0.04261316	0.04485642	0.019993221	0.022434289	0.037507337	0.027303338	0.030483287	0.020302687
92721	VKDISYYDYMBISQ-UHFFFAOYSA-N	CN1C2=C(C(=O)N(C1=O)C)N(C=N2)CC(=O)N=C3N(C4=C(S3)C=C(C=C4)S(=O)(=O)C)CC=C	0.035442427	0.03812412	0.04414951	0.02353306	0.0187376	0.030306533	0.03507505	0.035488687	0.0350858	0.044773914	0.047246985	0.026733762	0.03343735	0.03880714	0.02215587	0.018245038	0.03582316	0.03118361	0.052228175	0.06521878	0.030724566	0.020309675	0.05201003	0.043642502	0.058532707	0.034903962	0.03850486	0.034153692	0.03306872	0.056563716	0.040340636	0.11118047	0.027041998	0.028749054	0.038249202	0.0279123	0.038025282	0.04126215	0.03859387	0.041243214	0.04671644	0.0372907	0.047339447	0.03704773	0.038025282	0.050478924	0.05302652	0.02356051	0.026539003	0.04440703	0.032258026	0.036079552	0.024007045
92722	KAYAUWJDKOGQIR-UHFFFAOYSA-N	CS(=O)(=O)C1=CC2=C(C=C1)N(C(=NC(=O)C3=CC4=NC=CN=C4C=C3)S2)CC=C	0.030346757	0.032671876	0.037892554	0.020157304	0.016025506	0.02595908	0.030036192	0.030428689	0.030079704	0.038450293	0.040578656	0.022915298	0.028705275	0.033259965	0.018929942	0.015586264	0.030727675	0.026752552	0.044818394	0.056361377	0.026366249	0.017360875	0.044515327	0.037412427	0.05028332	0.02989546	0.032939505	0.029263372	0.02826392	0.04834628	0.03451584	0.10397564	0.023196518	0.024647307	0.03277497	0.02393509	0.032673597	0.035392623	0.033063218	0.035299473	0.04006	0.031979848	0.04048862	0.031656638	0.032673597	0.04328569	0.04553251	0.020166187	0.02271846	0.038055725	0.027660435	0.030904213	0.020551655
92723	MXDSBEIJPFSTEO-UHFFFAOYSA-N	CN1C=C(C(=N1)OC)C(=O)N=C2N(C3=C(S2)C=C(C=C3)S(=O)(=O)C)CC=C	0.035908025	0.038626697	0.044720497	0.023911487	0.019067075	0.030779472	0.035545703	0.03599595	0.035592504	0.04501496	0.04743285	0.027172064	0.033988785	0.03926768	0.022486037	0.018505495	0.03633913	0.031703703	0.052221935	0.06456664	0.03117844	0.02063309	0.05208962	0.04392884	0.0584746	0.035320375	0.038875666	0.034568734	0.033430092	0.056355495	0.040718667	0.11076288	0.027512819	0.02921163	0.038671076	0.02839762	0.038534727	0.04164471	0.03897925	0.041586574	0.047038734	0.0377402	0.04747774	0.03738708	0.038534727	0.050438978	0.05331518	0.023969006	0.026952362	0.044765286	0.032693643	0.036480267	0.024357008
92724	BJKXTVODGANKEZ-UHFFFAOYSA-N	CN(CC(=O)N=C1N(C2=C(S1)C=C(C=C2)S(=O)(=O)C)CC=C)S(=O)(=O)C	0.03653123	0.039361943	0.04556365	0.024267554	0.019450707	0.03129369	0.036191855	0.036705025	0.03610486	0.04563312	0.048007254	0.027602026	0.03464354	0.039742306	0.02295731	0.018881846	0.037041046	0.03222221	0.05238402	0.06420611	0.03180947	0.021028776	0.052249663	0.044522423	0.058540843	0.035921205	0.039420918	0.035203498	0.033932686	0.05639577	0.04107935	0.10958501	0.027921418	0.029691871	0.03919839	0.028739711	0.03923077	0.04239671	0.039379995	0.04236146	0.047597602	0.037965164	0.047613468	0.037696477	0.03923077	0.05049079	0.053967167	0.02435606	0.027221087	0.045004588	0.03312223	0.03692948	0.024717057
92725	FCXPQYVRSRRDHX-UHFFFAOYSA-N	CC1=C(N2C=CC=CC2=N1)C(=O)N=C3N(C4=C(S3)C=C(C=C4)S(=O)(=O)C)CC=C	0.03202852	0.03446409	0.039951537	0.021297663	0.016963515	0.027410924	0.031708058	0.032110907	0.031716254	0.040370215	0.04257406	0.02421093	0.03029649	0.035021298	0.02001959	0.016478997	0.032412697	0.028233647	0.04694613	0.05854379	0.027801335	0.018364195	0.046681006	0.03931431	0.052590333	0.03152284	0.034715645	0.030850088	0.0298078	0.05060749	0.036334936	0.1053593	0.024486577	0.02601858	0.034518503	0.025271589	0.034399457	0.03724254	0.03481078	0.037171643	0.04211647	0.033669133	0.042495213	0.033337377	0.034399457	0.04529503	0.047757283	0.021331873	0.024001807	0.04002389	0.02915347	0.032553636	0.021691522
92726	BJFJTLZIYZERHM-UHFFFAOYSA-N	CS(=O)(=O)C1=CC2=C(C=C1)N(C(=NC(=O)CN3C4=CC=CC=C4OC3=O)S2)CC=C	0.033286277	0.035873733	0.041505046	0.022124603	0.01766472	0.028506821	0.032975968	0.03340151	0.032945607	0.041781645	0.044021994	0.025157651	0.03153852	0.036351558	0.020848777	0.017155468	0.03372721	0.029388214	0.048422027	0.059947528	0.028921802	0.019115658	0.04812877	0.040773794	0.05407492	0.032740038	0.0359592	0.032048337	0.03091921	0.05219108	0.037643284	0.10886886	0.025490042	0.02706876	0.035805814	0.026274005	0.035745036	0.038654782	0.036066055	0.038567953	0.0435903	0.034874246	0.04382873	0.034539826	0.035745036	0.046714578	0.049355578	0.022205109	0.024877146	0.041366614	0.030256307	0.033753205	0.02254258
92727	VYBZXQOZZPJGLA-UHFFFAOYSA-N	CC1=C(C=NN1C2=CC=CC=C2)C(=O)N=C3N(C4=C(S3)C=C(C=C4)S(=O)(=O)C)CC=C	0.029233117	0.03151416	0.036523215	0.019375281	0.015418929	0.024970483	0.02893224	0.029292876	0.02891707	0.03716294	0.039248277	0.022032745	0.0276171	0.032006256	0.018221434	0.014985669	0.029573822	0.025736809	0.04347006	0.054900378	0.025324488	0.016707048	0.043083318	0.03607761	0.048767842	0.028763592	0.031760853	0.028161144	0.027204355	0.04685141	0.033225026	0.105845764	0.022315433	0.023701314	0.03153886	0.023018505	0.031443387	0.034117155	0.031829447	0.033999387	0.038654573	0.030769441	0.039060537	0.030482486	0.031443387	0.041950714	0.044051643	0.01940399	0.02182526	0.036695976	0.026586428	0.029737303	0.019746583
92728	NBLMUFUQMZOJCX-UHFFFAOYSA-N	CS(=O)(=O)C1=CC2=C(C=C1)N(C(=NC(=O)C3=NC4=CC=CC=C4N=C3)S2)CC=C	0.030810973	0.033195652	0.038459238	0.02048244	0.016287807	0.026398312	0.030495752	0.030902553	0.03056337	0.03899435	0.04114545	0.023278523	0.029165005	0.033791333	0.019224115	0.015823409	0.031199653	0.027198652	0.04546634	0.057044804	0.026766073	0.017640445	0.045178004	0.037972536	0.05095896	0.030349601	0.03341241	0.02970624	0.028683966	0.04904862	0.03503903	0.10465354	0.02359779	0.025053293	0.033270605	0.024349537	0.033204217	0.03590969	0.033565212	0.03580829	0.040640336	0.032504637	0.041084778	0.03213425	0.033204217	0.043916505	0.046207644	0.020514315	0.023089387	0.03865717	0.02810598	0.031373702	0.02086845
92729	BGXBIPQXHHUAMW-UHFFFAOYSA-N	CS(=O)(=O)C1=CC2=C(C=C1)N(C(=NC(=O)C3=NC=CN=C3)S2)CC=C	0.034390207	0.03701604	0.042894833	0.022921737	0.018270623	0.029519603	0.034057938	0.034535564	0.034142494	0.04315721	0.045453273	0.026050925	0.032619335	0.037651848	0.021538097	0.017730575	0.034868903	0.030399695	0.049883474	0.06152606	0.029952368	0.019762168	0.049795214	0.04216932	0.05581935	0.033891007	0.037240468	0.03316375	0.032034248	0.05376593	0.038987212	0.1049551	0.026383257	0.02801611	0.037071045	0.027224679	0.03701292	0.039957173	0.037346695	0.039880443	0.045053698	0.03615984	0.045416344	0.0357719	0.03701292	0.0481311	0.051027425	0.022973228	0.025824476	0.042884566	0.031368926	0.03496126	0.023342574
92730	FRXSLUOSPPFBSR-UHFFFAOYSA-N	CS(=O)(=O)C1=CC2=C(C=C1)N(C(=NC(=O)C3CCC3)S2)CC=C	0.038566686	0.04161484	0.04804738	0.025655333	0.020523904	0.03315214	0.038199317	0.03873765	0.038197685	0.048305266	0.050857417	0.029141795	0.036600772	0.042138908	0.024222083	0.019902028	0.039122857	0.034120258	0.055710256	0.06843308	0.033567462	0.022190789	0.0556153	0.047205936	0.062209386	0.03790913	0.04160186	0.037153594	0.035810757	0.060202997	0.043563955	0.113974296	0.029642731	0.03143136	0.041457385	0.030525232	0.04153602	0.044839453	0.041712195	0.044695713	0.050389003	0.040419348	0.050646026	0.039989255	0.04153602	0.053875506	0.05716733	0.0257993	0.028804064	0.04782251	0.035089463	0.03907989	0.02613978
92731	XNADQMMQCVEQRA-UHFFFAOYSA-N	CS(=O)(=O)C1=CC2=C(C=C1)N(C(=NC(=O)C3=CC(=C(C=C3)N4CCCCC4)[N+](=O)[O-])S2)CC=C	0.02967855	0.03222563	0.037163626	0.01951622	0.015497488	0.025313104	0.029345045	0.02968127	0.02933461	0.038357433	0.040680893	0.022163026	0.0279576	0.03269609	0.01841295	0.015108312	0.030008256	0.026118895	0.045412153	0.058193814	0.025651932	0.01682086	0.04472174	0.037139088	0.050951503	0.029157305	0.032263607	0.028586056	0.027533015	0.049258266	0.033910546	0.118083775	0.022663591	0.024047093	0.032166597	0.023326514	0.032120176	0.035145342	0.032458268	0.03476268	0.039814513	0.031473335	0.040292226	0.031153832	0.032120176	0.04411109	0.04575157	0.019603647	0.021937724	0.03754362	0.026954774	0.030310566	0.019957619
92732	QTHUHSHOIYZWIB-UHFFFAOYSA-N	CS(=O)(=O)C1=CC2=C(C=C1)N(C(=NC(=O)C3=CC(=C(C=C3)N4CCOCC4)[N+](=O)[O-])S2)CC=C	0.029676974	0.032213755	0.03715001	0.019506974	0.015487817	0.025290078	0.029340083	0.029654235	0.029332722	0.038308077	0.04061191	0.022155773	0.027940065	0.032703638	0.018406263	0.015104957	0.029989371	0.026105296	0.045404386	0.05802114	0.025655266	0.01680618	0.044659723	0.03708373	0.050862543	0.02914815	0.032262124	0.028572917	0.027540985	0.049272213	0.03391193	0.11864171	0.02265812	0.024042198	0.032174792	0.02331695	0.032083508	0.03513266	0.03247597	0.034767035	0.039780296	0.031472407	0.040259454	0.03116827	0.032083508	0.044090115	0.045643315	0.019582953	0.021936113	0.037510887	0.026947984	0.030327674	0.019956252
92733	QDQDRRJQDIKOPI-UHFFFAOYSA-N	CC1=C(SC(=N1)C)C(=O)N=C2N(C3=C(C=CC=C3S2)F)CC=C	0.03820777	0.041001514	0.047502898	0.025515344	0.020359218	0.032792035	0.03781075	0.03828402	0.03791364	0.04760594	0.050125934	0.028993223	0.036165584	0.041734047	0.023964204	0.019745989	0.03865075	0.033699512	0.055006135	0.067336984	0.033224024	0.02201915	0.055026956	0.046558302	0.06154259	0.037614647	0.04139642	0.036782093	0.035648756	0.05933692	0.04331292	0.106720805	0.029273957	0.031104993	0.041153185	0.030236384	0.0409147	0.04425721	0.041451264	0.044257082	0.049910676	0.04011888	0.05025972	0.039816886	0.0409147	0.053039003	0.056142204	0.025538523	0.028812557	0.047534205	0.034842215	0.0388405	0.025974011
92734	RIIQWDOHBJXAPA-UHFFFAOYSA-N	CC1=CC(=C(O1)C)C(=O)N=C2N(C3=C(C=CC=C3S2)F)CC=C	0.03817155	0.04098939	0.04746623	0.025490945	0.020347288	0.032736655	0.03779284	0.038257338	0.037857357	0.0475097	0.04999282	0.02896387	0.036161266	0.041658178	0.023954412	0.019734275	0.038634133	0.03368811	0.05482232	0.06687307	0.03320001	0.022003658	0.05476482	0.04642912	0.061233364	0.037558857	0.041306637	0.036734205	0.035569947	0.05896043	0.0431888	0.10838276	0.029272472	0.031093016	0.04104179	0.030227343	0.040841006	0.0442037	0.04136269	0.044149905	0.0497969	0.04002666	0.049983904	0.0397264	0.040841006	0.05278356	0.055881806	0.025528237	0.028738733	0.0473548	0.03477973	0.038740594	0.025950868
92735	KXMZIVKCWROISD-UHFFFAOYSA-N	C=CCN1C2=C(C=CC=C2SC1=NC(=O)C3=CNC4=CC=CC=C43)F	0.034280725	0.036855064	0.042714313	0.022893157	0.018206114	0.029442802	0.03391723	0.03438046	0.03412192	0.04311309	0.04544791	0.025999347	0.0324845	0.037663445	0.02142185	0.01765392	0.034715302	0.030292217	0.05013572	0.06213837	0.029844915	0.019692848	0.05005183	0.04213468	0.056172203	0.033823997	0.03725988	0.033077784	0.032061152	0.05420778	0.039076257	0.10646224	0.026308313	0.027941233	0.03706149	0.027182385	0.036896087	0.039904527	0.037393518	0.039831873	0.045110185	0.03622483	0.045639373	0.035906743	0.036896087	0.048430346	0.0508834	0.02290507	0.025875896	0.043054007	0.031390384	0.034977064	0.023303134
92736	FJAMNLIVDJMLHS-UHFFFAOYSA-N	CC1C(OC2=CC=CC=C2O1)C(=O)N=C3N(C4=C(C=CC=C4S3)F)CC=C	0.03795386	0.040873013	0.04723038	0.025282811	0.020191045	0.032547437	0.037581235	0.03804668	0.037626304	0.047662955	0.050201	0.028730711	0.035957	0.04153598	0.023802232	0.019589363	0.038434204	0.033522893	0.055270523	0.06816529	0.033006318	0.021834543	0.0550552	0.046477556	0.0617012	0.037341174	0.041083176	0.03655513	0.03535378	0.059734542	0.04303626	0.11302513	0.02914143	0.03091957	0.04087762	0.030048972	0.040764876	0.044230092	0.041203823	0.04402065	0.04980311	0.039898805	0.050127298	0.03959169	0.040764876	0.05342046	0.056056123	0.025368437	0.028460648	0.04726456	0.034575216	0.03857165	0.025760118
92737	LWPNLGVZDBOMNZ-UHFFFAOYSA-N	C=CCN1C2=C(C=CC=C2SC1=NC(=O)CC3=CC=CC=C3Cl)F	0.035117336	0.03776046	0.043746676	0.023453167	0.018668044	0.0301863	0.034753323	0.035231464	0.03493464	0.04405453	0.0464157	0.026634434	0.03330401	0.038550995	0.021974493	0.018114328	0.035581477	0.031047106	0.05114969	0.06290814	0.030596187	0.020192144	0.05104499	0.043091767	0.057118583	0.034643397	0.03812467	0.03388524	0.032808714	0.055226594	0.039980613	0.10786893	0.026972717	0.028651625	0.0379384	0.027867556	0.03779715	0.04087791	0.038267225	0.040794414	0.046146058	0.037101407	0.046604693	0.03673418	0.03779715	0.049380474	0.051956303	0.023483882	0.026486572	0.044004995	0.032134563	0.03580797	0.023893269
92738	ISZPHAKSUJOATO-UHFFFAOYSA-N	CC1=C(SN=N1)C(=O)N=C2N(C3=C(C=CC=C3S2)F)CC=C	0.0378951	0.040663697	0.047118425	0.025309896	0.020187754	0.032553367	0.037496664	0.037971586	0.03762569	0.04720781	0.049695875	0.028746743	0.03587624	0.04142066	0.023748942	0.019564062	0.038323842	0.033412922	0.054563332	0.06665972	0.03295421	0.021828417	0.05462586	0.04621	0.061048515	0.037300892	0.041068316	0.036481954	0.035367467	0.058886312	0.0429924	0.104735896	0.029044349	0.030851433	0.040818315	0.030007878	0.040591	0.043905545	0.041143395	0.04391081	0.04952609	0.039823093	0.04991131	0.039532837	0.040591	0.05258844	0.05564373	0.025334006	0.028609952	0.0472093	0.03458097	0.038535573	0.025754381
92739	IIJFUIDEEZYEHV-UHFFFAOYSA-N	C=CCN1C2=C(C=CC=C2SC1=NC(=O)C3=NOC(=C3)C4=CC=CC=C4)F	0.031482134	0.033914488	0.039254177	0.0209525	0.01667161	0.026986003	0.031147767	0.03155601	0.03126395	0.039807152	0.04200028	0.02379996	0.02980266	0.034568284	0.019653661	0.01616578	0.03186842	0.027797827	0.04652234	0.05811131	0.027317774	0.01804418	0.046248794	0.03875582	0.052135605	0.031007608	0.034212835	0.030336004	0.0293744	0.050259538	0.035864905	0.105839595	0.024143016	0.02562042	0.03399353	0.024931185	0.033872865	0.036721658	0.03432099	0.03658025	0.041553568	0.033275194	0.042030163	0.032983173	0.033872865	0.04492433	0.047022127	0.021000866	0.023657527	0.039588872	0.028745135	0.032077253	0.02133443
92740	SBKBIULXCAQPDR-UHFFFAOYSA-N	CN1C2=C(C(=O)N(C1=O)C)N(C=N2)CC(=O)N=C3N(C4=C(C=CC=C4S3)F)CC=C	0.037081487	0.039835732	0.04612582	0.024662096	0.019601066	0.03177718	0.03666695	0.03708941	0.036789708	0.046807557	0.04940435	0.027985368	0.034958404	0.04069393	0.023153013	0.01906764	0.037439585	0.032617293	0.054783992	0.0682138	0.032132063	0.021250391	0.05464668	0.045706414	0.061406553	0.036521554	0.040346168	0.035720505	0.034661256	0.059470296	0.04234873	0.1118011	0.028316367	0.030101895	0.040087022	0.029278258	0.039789613	0.04320069	0.040467672	0.043154772	0.048967294	0.03920821	0.049807657	0.03898301	0.039789613	0.05302005	0.055412065	0.024669712	0.027898887	0.046697512	0.033862572	0.037837416	0.025146004
92741	WANVJYBZVBDNBG-UHFFFAOYSA-N	C=CCN1C2=C(C=CC=C2SC1=NC(=O)C3=CC4=NC=CN=C4C=C3)F	0.03197694	0.034405615	0.03986426	0.021305796	0.016906884	0.027438212	0.031626664	0.032035757	0.031807702	0.04050063	0.04274714	0.024196269	0.03024967	0.03518633	0.01994121	0.016421938	0.03235491	0.028232927	0.04737156	0.0593647	0.027794693	0.018311357	0.047203463	0.03948506	0.053149603	0.031526744	0.03478393	0.030830923	0.02987799	0.051293142	0.036558952	0.10492931	0.024520207	0.026032608	0.034636	0.025334934	0.034470852	0.037318878	0.034967996	0.037216805	0.04230706	0.03392582	0.042968296	0.03357672	0.034470852	0.04583145	0.047970302	0.021307154	0.024087625	0.040357053	0.02927058	0.03268727	0.021709876
92742	JKIAMNOXYUCAPN-UHFFFAOYSA-N	CN1C=C(C(=N1)OC)C(=O)N=C2N(C3=C(C=CC=C3S2)F)CC=C	0.038204547	0.041056223	0.04748178	0.02552174	0.020310707	0.032844488	0.037797205	0.038276494	0.037998293	0.047778387	0.05034548	0.02897433	0.036177695	0.041924816	0.023911534	0.019688208	0.038645156	0.033771206	0.055528454	0.06827804	0.033200078	0.021975363	0.055558532	0.046758585	0.062135596	0.0376155	0.04142121	0.036788452	0.035652578	0.06007572	0.043494947	0.110767744	0.029363174	0.031161506	0.041230362	0.03035592	0.041005693	0.044330243	0.04160251	0.044259958	0.050095387	0.04039819	0.05070755	0.04000593	0.041005693	0.05367282	0.056475967	0.025568295	0.028857749	0.04783617	0.03493483	0.038932018	0.025987884
92743	OACLAPSNIVYLJQ-UHFFFAOYSA-N	CN(CC(=O)N=C1N(C2=C(C=CC=C2S1)F)CC=C)S(=O)(=O)C	0.040055208	0.043088384	0.049863864	0.026752818	0.021403585	0.03444873	0.039664768	0.04024841	0.039736524	0.04982153	0.052392058	0.03039152	0.038047694	0.043724623	0.025196206	0.020759268	0.040629204	0.035418484	0.05717823	0.06949948	0.034971796	0.023121983	0.057167064	0.04876624	0.06378175	0.039442252	0.04326627	0.038622368	0.03729625	0.0615623	0.04519225	0.110151686	0.030758005	0.032685805	0.043090258	0.031710453	0.043051954	0.046526022	0.043304794	0.046429038	0.052195095	0.041873325	0.052250348	0.04151716	0.043051954	0.055156935	0.05873076	0.02682395	0.030079106	0.049485736	0.036503375	0.040628437	0.027248189
92744	OHRGUJZTHKGLTR-UHFFFAOYSA-N	CC1=C(N2C=CC=CC2=N1)C(=O)N=C3N(C4=C(C=CC=C4S3)F)CC=C	0.033708382	0.03623715	0.041972376	0.022477541	0.017879147	0.028924182	0.033348564	0.033778556	0.03348893	0.042442914	0.044766534	0.025530597	0.031898767	0.036984198	0.021059029	0.017333355	0.034103464	0.029756118	0.049488667	0.061475046	0.029266438	0.019346068	0.049365688	0.041434623	0.05548779	0.033206128	0.03661736	0.032476358	0.031465687	0.053537983	0.038423605	0.10570884	0.025845617	0.027443703	0.0364183	0.026711587	0.036230862	0.039214846	0.036749832	0.039149895	0.0444	0.03563317	0.044991117	0.03530892	0.036230862	0.04783711	0.05020663	0.022510001	0.025407046	0.04237148	0.03080159	0.034370635	0.022877015
92745	SKTVRYLDRAPRCY-UHFFFAOYSA-N	C=CCN1C2=C(C=CC=C2SC1=NC(=O)CN3C4=CC=CC=C4OC3=O)F	0.035034202	0.037716024	0.0436441	0.023356184	0.01861618	0.030074898	0.03468495	0.035141487	0.034787107	0.044000722	0.046357807	0.026533425	0.033200383	0.038397297	0.021936826	0.018066745	0.035489954	0.030959168	0.051120937	0.06314917	0.030466642	0.020136952	0.05092887	0.042993385	0.05712806	0.03451653	0.037966877	0.033759225	0.032657336	0.05526445	0.03980761	0.109668195	0.026894862	0.02854682	0.03778837	0.027760947	0.037664052	0.040753953	0.03810362	0.040657055	0.046012264	0.036914	0.046426173	0.036588095	0.037664052	0.049369954	0.05192553	0.023418367	0.026329836	0.043794423	0.031976525	0.03565154	0.02379168
92746	AFWCUGRRIWUMMT-UHFFFAOYSA-N	CC1=C(C=NN1C2=CC=CC=C2)C(=O)N=C3N(C4=C(C=CC=C4S3)F)CC=C	0.030777384	0.033139467	0.03839124	0.020454062	0.016249709	0.02635507	0.030442799	0.030815715	0.030547028	0.039112043	0.04130975	0.023241568	0.02908439	0.033820245	0.019180518	0.015773853	0.031116167	0.027132187	0.04586386	0.0577996	0.02667149	0.017605586	0.04560278	0.038056627	0.05148096	0.03032654	0.03353014	0.029669994	0.02874737	0.04965279	0.035169117	0.106461085	0.023546385	0.024998713	0.033287507	0.024318395	0.03313951	0.03593462	0.033620693	0.035822667	0.040800333	0.0325835	0.04142744	0.032318458	0.03313951	0.04434936	0.046340205	0.020482512	0.023111915	0.038872316	0.028102702	0.031399988	0.02082831
92747	ADDOCASDBXXXAY-UHFFFAOYSA-N	C=CCN1C2=C(C=CC=C2SC1=NC(=O)C3=NC4=CC=CC=C4N=C3)F	0.03239221	0.03487025	0.040372025	0.021599593	0.017143596	0.027834201	0.032036893	0.032471746	0.032247312	0.041004397	0.043270964	0.024522644	0.03067196	0.035677277	0.020201562	0.016631104	0.032789204	0.02863415	0.047949363	0.060017716	0.028158465	0.018562067	0.047813866	0.040004577	0.053789478	0.03193883	0.03523225	0.031239768	0.030263206	0.0519361	0.03704496	0.10524305	0.024877284	0.026398519	0.035088725	0.025705706	0.03495708	0.037794203	0.035434667	0.03769242	0.042843852	0.034402087	0.043540277	0.03403076	0.03495708	0.046401396	0.048584763	0.021622917	0.024428803	0.040915605	0.029676393	0.033110403	0.02199186
92748	KGDTUVQSVVZYBE-UHFFFAOYSA-N	C=CCN1C2=C(C=CC=C2SC1=NC(=O)C3=NC=CN=C3)F	0.036387432	0.039133202	0.045299076	0.024317458	0.019351538	0.031322397	0.03599895	0.03650043	0.036239795	0.045581482	0.048009817	0.027609706	0.034502245	0.03997816	0.022774521	0.018750798	0.036856275	0.03219395	0.052881874	0.06486932	0.03169538	0.020926619	0.052913666	0.044635393	0.059120715	0.035856806	0.03945849	0.035072267	0.033958774	0.057132673	0.0414327	0.10549398	0.027998233	0.029704014	0.039312847	0.028927322	0.039176702	0.04229852	0.039645486	0.042218823	0.04776073	0.038499042	0.048315868	0.03806884	0.039176702	0.051061653	0.05384653	0.024359709	0.027479451	0.045612313	0.033314146	0.03710883	0.02476327
92749	PJORFNMLJYSVAG-UHFFFAOYSA-N	C=CCN1C2=C(C=CC=C2SC1=NC(=O)C3CCC3)F	0.040670794	0.043837108	0.050570153	0.027114045	0.021657566	0.035030223	0.040249284	0.04076179	0.040367	0.050850578	0.05354944	0.030763322	0.038571514	0.044564378	0.025515467	0.0209912	0.041181196	0.035973087	0.058808945	0.07193495	0.03541124	0.023406938	0.058787026	0.049807847	0.06558186	0.03997328	0.04392068	0.039161175	0.03784033	0.06367845	0.046094455	0.114028215	0.03130709	0.033187248	0.0438165	0.032284062	0.04381526	0.047332678	0.0441155	0.04716454	0.053243656	0.04286579	0.05365597	0.042398762	0.04381526	0.05689298	0.060110003	0.027240817	0.030533392	0.050649017	0.037124358	0.041337214	0.027643513
92750	UNTDFMMGOIGRDS-UHFFFAOYSA-N	C=CCN1C2=C(C=CC=C2SC1=NC(=O)C3=CC(=C(C=C3)N4CCOCC4)[N+](=O)[O-])F	0.030983886	0.033585917	0.038731735	0.020417763	0.016191643	0.026465088	0.03061704	0.030951988	0.03069841	0.040013507	0.042425245	0.023173708	0.029166173	0.034249764	0.019207427	0.01577358	0.031280357	0.027281677	0.047493458	0.060733426	0.02679184	0.017571751	0.046898816	0.0388149	0.053258162	0.03045621	0.03376738	0.029841866	0.028839672	0.051788796	0.03557422	0.11970808	0.023691304	0.02512822	0.033689342	0.024418402	0.03354723	0.03670553	0.034015793	0.03633089	0.041642483	0.03303609	0.042358637	0.032734208	0.03354723	0.04622703	0.047675375	0.020484714	0.0230217	0.039413992	0.02824204	0.031759672	0.02088121
92751	LVWQKJDWJYCGGX-UHFFFAOYSA-N	CC1=C(SC(=N1)C)C(=O)N=C2N(C3=C(S2)C=C(C=C3)[N+](=O)[O-])CC=C	0.037657738	0.040443383	0.04683527	0.025120948	0.020023476	0.032257922	0.03727464	0.037723072	0.0373253	0.047035612	0.04952411	0.028531577	0.035616033	0.041116014	0.023602037	0.019449452	0.038084157	0.033203684	0.054412134	0.06676643	0.032736607	0.02166869	0.054311365	0.045939393	0.0608207	0.037060373	0.040781163	0.03625586	0.035098124	0.058647078	0.04264334	0.11010289	0.028850192	0.030646756	0.04055532	0.029780101	0.040323038	0.043676686	0.040867142	0.043613087	0.049252708	0.03953479	0.049535576	0.039195217	0.040323038	0.052478857	0.055481344	0.025136206	0.028309628	0.046869732	0.034311775	0.038271457	0.025581071
92752	URWQZLCBORYPAJ-UHFFFAOYSA-N	CC1=CC(=C(O1)C)C(=O)N=C2N(C3=C(S2)C=C(C=C3)[N+](=O)[O-])CC=C	0.03735447	0.040160753	0.04647861	0.024906565	0.01987055	0.031987466	0.036989562	0.037441224	0.037006594	0.04660941	0.049068615	0.02829836	0.035368346	0.04075559	0.023427822	0.01929858	0.037803706	0.032950528	0.05387637	0.065975554	0.03248384	0.021498606	0.053679746	0.045494847	0.06012275	0.036758784	0.040409006	0.03596093	0.03477328	0.057967424	0.04223351	0.11174758	0.028632265	0.030411666	0.040179916	0.02954874	0.039985377	0.04334873	0.040479247	0.043235872	0.048794467	0.03916829	0.04893891	0.03882616	0.039985377	0.05193292	0.05488783	0.02494038	0.028049326	0.046364814	0.03400788	0.037912376	0.02537103
92753	CDGFULVALCULKL-UHFFFAOYSA-N	C=CCN1C2=C(C=C(C=C2)[N+](=O)[O-])SC1=NC(=O)C3=CNC4=CC=CC=C43	0.03370422	0.03627291	0.042001158	0.022464136	0.01785799	0.028884988	0.03335078	0.033774126	0.033476748	0.042429663	0.044746116	0.025511136	0.031895	0.036990605	0.021049399	0.017357219	0.034107763	0.029745117	0.049400963	0.06124843	0.029331362	0.01933498	0.049185332	0.04142094	0.055254746	0.033222996	0.036592115	0.03249184	0.0314669	0.05331128	0.038348876	0.10960279	0.025840867	0.027452325	0.03641823	0.026676316	0.036244474	0.03932592	0.03674961	0.039175447	0.044400595	0.03558393	0.044767756	0.0352353	0.036244474	0.04776003	0.05008646	0.022474283	0.025346622	0.042252064	0.030801505	0.0343656	0.02290796
92754	ODMVJPOVWQARKC-UHFFFAOYSA-N	CC1C(OC2=CC=CC=C2O1)C(=O)N=C3N(C4=C(S3)C=C(C=C4)[N+](=O)[O-])CC=C	0.037496783	0.04043805	0.04668788	0.024952805	0.019918112	0.032128837	0.037132304	0.03759826	0.03715125	0.047109347	0.04964064	0.028353397	0.035529215	0.0410242	0.023519972	0.019356968	0.0379952	0.03312955	0.054637223	0.067299165	0.032631036	0.02155198	0.054301392	0.04592992	0.060847618	0.03689034	0.040562302	0.03613839	0.034889493	0.058994807	0.042467285	0.11557187	0.028803978	0.030570274	0.040413093	0.029681757	0.04031206	0.043813363	0.04071461	0.043515872	0.04923553	0.039423782	0.049363934	0.039051257	0.04031206	0.052823562	0.055393547	0.025049403	0.028057093	0.04662486	0.03414159	0.038131066	0.025451368
92755	SSYOFKOJLMUIBF-UHFFFAOYSA-N	C=CCN1C2=C(C=C(C=C2)[N+](=O)[O-])SC1=NC(=O)C3=C(C=C(C=C3)F)Cl	0.03151486	0.033915423	0.03932257	0.020959666	0.016658682	0.026962584	0.031183118	0.03156336	0.031261016	0.03978894	0.041983105	0.02380876	0.029786652	0.034559064	0.019666376	0.016206264	0.0318818	0.027772913	0.04635004	0.057723343	0.027398521	0.018044775	0.04609437	0.03873507	0.05185013	0.031034004	0.034207933	0.03036451	0.029385826	0.05005887	0.03583942	0.107419655	0.024098651	0.025616396	0.03405172	0.024881408	0.033873733	0.03677187	0.03433553	0.03664603	0.041562416	0.03323582	0.041941963	0.03294661	0.033873733	0.04481757	0.04700435	0.020951726	0.023639321	0.03949054	0.028746773	0.03211993	0.0213787
92756	RWDLEUKJEMNACR-UHFFFAOYSA-N	C=CCN1C2=C(C=C(C=C2)[N+](=O)[O-])SC1=NC(=O)CC3=CC=CC=C3Cl	0.03451345	0.0371489	0.043010388	0.023012938	0.01830354	0.029615289	0.034159347	0.034615107	0.034284797	0.043349095	0.045699663	0.026131257	0.03269867	0.03788354	0.021578506	0.017791152	0.034960568	0.030491153	0.0504188	0.062204838	0.030066187	0.01981065	0.05020345	0.042364057	0.056266427	0.034032132	0.037444837	0.033290002	0.032204054	0.054437984	0.039240282	0.11095844	0.026496094	0.028137589	0.037300773	0.027350675	0.037142336	0.04024123	0.03760517	0.040093422	0.04540008	0.03645199	0.04577086	0.03605275	0.037142336	0.048751652	0.05121405	0.023033367	0.025950635	0.043202665	0.031549633	0.035186823	0.023468297
92757	HULMYIWOYLPBHA-UHFFFAOYSA-N	CC1=C(SN=N1)C(=O)N=C2N(C3=C(S2)C=C(C=C3)[N+](=O)[O-])CC=C	0.037347086	0.04010353	0.046446167	0.02491652	0.019856658	0.032011103	0.0369573	0.037397612	0.03703116	0.046617042	0.049086053	0.028295627	0.035325754	0.04079435	0.023396766	0.019277964	0.037765417	0.032920945	0.05396955	0.06604693	0.0324663	0.021488164	0.053880166	0.045574762	0.060280602	0.03674736	0.04046236	0.03595499	0.034817617	0.058172204	0.042332724	0.1080422	0.028612163	0.030388027	0.0402148	0.029544696	0.039982844	0.04332397	0.04054112	0.043256648	0.04884815	0.039246168	0.04917923	0.038924236	0.039982844	0.052046437	0.054982573	0.024928529	0.028104827	0.04653271	0.034042675	0.03795951	0.02537335
92758	FYJNLWMLIZYXJW-UHFFFAOYSA-N	C=CCN1C2=C(C=C(C=C2)[N+](=O)[O-])SC1=NC(=O)C3=NOC(=C3)C4=CC=CC=C4	0.031084862	0.03354862	0.03877931	0.02064137	0.016419027	0.0265974	0.0307592	0.031154508	0.030814907	0.03934083	0.041522834	0.02345347	0.029391643	0.03411791	0.019383205	0.015949124	0.031468205	0.027430441	0.04604268	0.05754169	0.026966333	0.017784014	0.04565376	0.038305372	0.05150079	0.030591154	0.03372373	0.02993244	0.028938925	0.049698826	0.03536702	0.10921476	0.023833457	0.0252884	0.033562917	0.024579402	0.033463188	0.03636342	0.033880875	0.036141872	0.041074283	0.03285514	0.041424286	0.03250597	0.033463188	0.044470925	0.04651297	0.020693561	0.02327007	0.039032795	0.028334815	0.03165836	0.021050502
92759	QWLJNGURVKUZOO-UHFFFAOYSA-N	CN1C2=C(C(=O)N(C1=O)C)N(C=N2)CC(=O)N=C3N(C4=C(S3)C=C(C=C4)[N+](=O)[O-])CC=C	0.03699519	0.039827384	0.046040665	0.024589527	0.019551177	0.03168658	0.03660018	0.03701303	0.036692552	0.04672919	0.049329333	0.027918454	0.03490705	0.040622663	0.023102418	0.019031618	0.03737659	0.032583784	0.054652166	0.06801901	0.032091107	0.021198157	0.054473985	0.045646496	0.061222456	0.03642996	0.040208973	0.035632562	0.034546427	0.059292473	0.042197455	0.11515856	0.028300364	0.0300798	0.0400024	0.02924021	0.039770186	0.043178804	0.040380582	0.043065034	0.048889376	0.0391464	0.049546387	0.03879324	0.039770186	0.052920856	0.055396456	0.024629312	0.027789783	0.046565093	0.03376371	0.037755027	0.025099302
92760	KEGROSGSQMMTMS-UHFFFAOYSA-N	C=CCN1C2=C(C=C(C=C2)[N+](=O)[O-])SC1=NC(=O)C3=CC4=NC=CN=C4C=C3	0.03165356	0.034102477	0.03947686	0.021047698	0.016693052	0.027104732	0.03130878	0.03169465	0.031429354	0.040107038	0.04235663	0.023898546	0.029907757	0.034815963	0.01971784	0.016246028	0.032024406	0.027930954	0.047012225	0.058920514	0.027501678	0.018095756	0.04671947	0.039113116	0.052641194	0.031183	0.034386195	0.03050504	0.029517883	0.050839633	0.036127843	0.10801828	0.024259726	0.025760781	0.03428464	0.025037915	0.034118187	0.037049085	0.034609165	0.036862623	0.04192325	0.033559974	0.042463835	0.033180732	0.034118187	0.045495432	0.047581024	0.021050459	0.023755822	0.039883047	0.02892675	0.032345843	0.021481087
92761	VEBMATHTKMJZNZ-UHFFFAOYSA-N	CN1C=C(C(=N1)OC)C(=O)N=C2N(C3=C(S2)C=C(C=C3)[N+](=O)[O-])CC=C	0.037531454	0.0403749	0.04668855	0.025035253	0.01991867	0.032217026	0.037133906	0.037586294	0.037266765	0.04707527	0.049622245	0.028421378	0.035510432	0.041163217	0.023483377	0.019336741	0.03796097	0.033156138	0.054757774	0.06755269	0.03260973	0.021562979	0.054683913	0.045997016	0.0612588	0.036939204	0.04065717	0.036133695	0.034969755	0.059207767	0.042679045	0.11405244	0.028833857	0.030594552	0.040510245	0.02978606	0.040319413	0.04363634	0.040868275	0.043513834	0.04928384	0.039672434	0.04983296	0.039224386	0.040319413	0.05299868	0.05570867	0.025083845	0.02826035	0.046997014	0.034285404	0.038234204	0.025512163
92762	TZVCWAWHKTVQGZ-UHFFFAOYSA-N	CN(CC(=O)N=C1N(C2=C(S1)C=C(C=C2)[N+](=O)[O-])CC=C)S(=O)(=O)C	0.03929653	0.042307667	0.04891575	0.026201475	0.020944322	0.033721834	0.038912613	0.03944532	0.03893945	0.048966624	0.05150616	0.02976133	0.037286527	0.042878307	0.024707576	0.020350548	0.039840348	0.034708492	0.056286216	0.06857209	0.034295887	0.022646021	0.056157798	0.047861863	0.062771395	0.03868801	0.04243819	0.037891276	0.03656884	0.06061101	0.044298727	0.11338977	0.030144518	0.03205431	0.042273022	0.031065281	0.042215623	0.04567798	0.042480867	0.045534763	0.05122135	0.04106911	0.051279873	0.04070416	0.042215623	0.054327227	0.057737518	0.026266783	0.029430592	0.048523992	0.035775676	0.039852027	0.02670673
92763	KCHVKNCUXLSWLN-UHFFFAOYSA-N	CC1=C(N2C=CC=CC2=N1)C(=O)N=C3N(C4=C(S3)C=C(C=C4)[N+](=O)[O-])CC=C	0.033290543	0.03584083	0.041474663	0.022155995	0.01761263	0.028524134	0.03294317	0.033342928	0.03302439	0.042013183	0.04433918	0.025163699	0.03147324	0.03651007	0.02077984	0.017112035	0.033674605	0.029357452	0.049021225	0.06101682	0.028900212	0.019074801	0.048797376	0.040966637	0.054863475	0.032782994	0.036139317	0.032069676	0.031038668	0.052978087	0.037906136	0.109003864	0.025510367	0.027090734	0.03598696	0.026338112	0.035797346	0.038842715	0.036302816	0.03869965	0.043921567	0.035196982	0.04442057	0.034826152	0.035797346	0.047400597	0.049727015	0.02218719	0.025006693	0.041798342	0.030387465	0.03395474	0.0225905
92764	ZFULLSYMKIEYBM-UHFFFAOYSA-N	C=CCN1C2=C(C=C(C=C2)[N+](=O)[O-])SC1=NC(=O)CN3C4=CC=CC=C4OC3=O	0.034297872	0.036967117	0.042742454	0.022816474	0.018179543	0.029386748	0.033959173	0.03438151	0.033993892	0.043099653	0.04543148	0.02592435	0.03247223	0.037565093	0.02146301	0.017674277	0.03472749	0.030283015	0.05013939	0.06201892	0.02982143	0.019680701	0.04985043	0.042099763	0.055976965	0.033767793	0.037147146	0.03303539	0.03193033	0.054144554	0.03890248	0.11230544	0.026311576	0.027936554	0.03698899	0.027141726	0.03686573	0.04000216	0.03728677	0.03980776	0.04508839	0.036091086	0.04536036	0.03574914	0.03686573	0.048459433	0.05090422	0.022881458	0.025692588	0.04280462	0.031254828	0.03489358	0.023276817
92765	UMKUQRFTGHRKDI-UHFFFAOYSA-N	CC1=C(C=NN1C2=CC=CC=C2)C(=O)N=C3N(C4=C(S3)C=C(C=C4)[N+](=O)[O-])CC=C	0.03047103	0.032853983	0.038029242	0.020203706	0.016047131	0.026034985	0.030136328	0.030507129	0.030183509	0.03874563	0.0409438	0.022952434	0.028757444	0.033463813	0.018960455	0.015604381	0.030821841	0.026843045	0.045519464	0.057312887	0.026386425	0.017394613	0.04516038	0.03770475	0.051059056	0.02999263	0.03313964	0.029341865	0.02839467	0.04923328	0.034754477	0.109660044	0.023305953	0.024741406	0.032954913	0.024043549	0.03280197	0.03566911	0.033267856	0.03547879	0.04041585	0.032248102	0.040952303	0.0319337	0.03280197	0.044026	0.045964945	0.020229783	0.022791132	0.03842824	0.027765125	0.031082934	0.020610154
92766	MJIMRKLMYVZMRY-UHFFFAOYSA-N	C=CCN1C2=C(C=C(C=C2)[N+](=O)[O-])SC1=NC(=O)C3=NC4=CC=CC=C4N=C3	0.03207482	0.03456997	0.039988413	0.021347422	0.01693488	0.027502298	0.03172396	0.0321324	0.031874016	0.040610913	0.04288165	0.024234768	0.030332232	0.03530839	0.019987043	0.016462272	0.03246203	0.028334185	0.04759324	0.059537757	0.02786907	0.018352306	0.047323063	0.039621335	0.053269736	0.031604007	0.03482987	0.030917877	0.029911887	0.051462937	0.036609136	0.108492985	0.024619777	0.026129032	0.03473981	0.025412306	0.03460683	0.037520774	0.035079304	0.037343144	0.04245668	0.034045856	0.04301631	0.033625	0.03460683	0.046057396	0.048174657	0.021368638	0.024097953	0.040440552	0.029339481	0.03277628	0.02177256
92767	FYEWBQKULPZKDR-UHFFFAOYSA-N	C=CCN1C2=C(C=C(C=C2)[N+](=O)[O-])SC1=NC(=O)C3=NC=CN=C3	0.035753924	0.038484365	0.044528324	0.023857247	0.0189692	0.03071389	0.035383724	0.035833895	0.03553904	0.04486534	0.047285132	0.027079687	0.033866342	0.039239652	0.022362618	0.018423181	0.036196183	0.031604394	0.052109867	0.06415577	0.031136107	0.020532936	0.052015863	0.043881737	0.058211993	0.035223342	0.038742725	0.034461	0.033332665	0.05627338	0.040655013	0.10892664	0.027484942	0.029165566	0.038620517	0.028373104	0.038484294	0.041639093	0.03896282	0.041492175	0.04697713	0.03779416	0.047442585	0.037347376	0.038484294	0.05040121	0.053056233	0.023887018	0.026915232	0.044777934	0.03268766	0.036447376	0.024321677
92768	LNKWDEKJNLUBBD-UHFFFAOYSA-N	C=CCN1C2=C(C=C(C=C2)[N+](=O)[O-])SC1=NC(=O)C3CCC3	0.040031694	0.04318557	0.049804155	0.02666003	0.021269917	0.034418743	0.03962922	0.04012113	0.039701276	0.05011967	0.0527884	0.030249963	0.03794538	0.043854807	0.025109809	0.02064772	0.04054401	0.03540839	0.05804476	0.07123537	0.03485696	0.023010766	0.057915844	0.04905508	0.06470204	0.039332397	0.043216042	0.038549554	0.037211426	0.062867865	0.04535221	0.117721714	0.030807758	0.03266519	0.04314844	0.031752743	0.043140497	0.04665163	0.04344292	0.046416342	0.052453768	0.042181063	0.052805573	0.041686542	0.043140497	0.05621738	0.059319634	0.02677818	0.02998116	0.04983207	0.036514573	0.040701967	0.027195299
92769	NLUXKFULRDYDEU-UHFFFAOYSA-N	C=CCN1C2=C(C=C(C=C2)[N+](=O)[O-])SC1=NC(=O)C3=CC(=C(C=C3)N4CCCCC4)[N+](=O)[O-]	0.029948378	0.032572124	0.03753695	0.019651692	0.015570822	0.025537733	0.029585725	0.029911602	0.029642874	0.038940772	0.04133649	0.022305328	0.028150951	0.03314183	0.018501751	0.01517359	0.030242717	0.026338136	0.046340365	0.05949952	0.025870577	0.016909692	0.045615904	0.03770247	0.051974185	0.029431324	0.03262286	0.028842822	0.027823979	0.05047992	0.034377094	0.12120707	0.022871051	0.024247404	0.03257181	0.023551472	0.032492224	0.035655566	0.03288885	0.035214253	0.04041952	0.03194868	0.041088514	0.031604588	0.032492224	0.045136932	0.046606157	0.019748848	0.022150204	0.03817	0.027250882	0.03069754	0.02011155
92770	XGPUZZCXYMQGFX-UHFFFAOYSA-N	C=CCN1C2=C(C=C(C=C2)[N+](=O)[O-])SC1=NC(=O)C3=CC(=C(C=C3)N4CCOCC4)[N+](=O)[O-]	0.029808998	0.03241631	0.03736805	0.019541122	0.015474352	0.025403652	0.029443199	0.029753584	0.029508118	0.0387391	0.04112053	0.022180524	0.02800315	0.032984205	0.018400574	0.015088277	0.030088704	0.026203249	0.04614874	0.05917428	0.025754351	0.016810378	0.0454044	0.0375012	0.051699746	0.029289853	0.032458402	0.028703723	0.027684664	0.050310116	0.03423638	0.12132795	0.02274795	0.02412746	0.03243867	0.023426805	0.0323298	0.03548201	0.0327497	0.035048865	0.040228106	0.031809106	0.040898085	0.0314751	0.0323298	0.044960592	0.046355393	0.019633118	0.022037199	0.037969787	0.027125627	0.030570442	0.020012807
92771	XRRVVLZHIFDAHZ-UHFFFAOYSA-N	CC1=C(SC(=N1)C)C(=O)N=C2N(C3=C(S2)C=C(C=C3)C(C)C)CC=C	0.041204587	0.044227283	0.051219236	0.027566388	0.022035116	0.035411168	0.040790137	0.041366644	0.04088275	0.051287957	0.05394593	0.031320006	0.03907509	0.044983238	0.025892738	0.021332527	0.04173719	0.03641276	0.05916961	0.07227043	0.0358152	0.023806473	0.059273444	0.050221063	0.06622566	0.040583014	0.044603042	0.03967989	0.03843005	0.06379298	0.04665845	0.11033461	0.031641457	0.03357481	0.044334207	0.03267586	0.044163376	0.047646094	0.04465524	0.04765984	0.053714372	0.043213367	0.0541118	0.04285181	0.044163376	0.056998927	0.06053859	0.027629962	0.031102946	0.051250476	0.03759256	0.041832156	0.028008128
92772	ISKLXGCUSTYWBE-UHFFFAOYSA-N	CC1=CC(=C(O1)C)C(=O)N=C2N(C3=C(S2)C=C(C=C3)C(C)C)CC=C	0.04122206	0.04428921	0.051234923	0.027573055	0.022061374	0.03540861	0.040822126	0.041379556	0.040878188	0.051211815	0.053846955	0.031327732	0.0391078	0.04495262	0.025924101	0.0213496	0.04176703	0.03644787	0.059001453	0.071716845	0.035831243	0.023830447	0.05903524	0.050124187	0.06593935	0.040571623	0.044546597	0.039670736	0.03838454	0.06341147	0.046571724	0.11194588	0.03169252	0.03361743	0.044268243	0.03270877	0.04413816	0.04764307	0.04459667	0.047600187	0.053616982	0.043178942	0.053818442	0.042792063	0.04413816	0.05672561	0.06030166	0.027662128	0.031067941	0.051099747	0.037567962	0.04177002	0.028024163
92773	LJDDCHGHEHEWTK-UHFFFAOYSA-N	CC(C)C1=CC2=C(C=C1)N(C(=NC(=O)CC3=CC=CC=C3Cl)S2)CC=C	0.038782768	0.04171206	0.04825761	0.025955642	0.020700697	0.033391993	0.038398616	0.038969588	0.038584333	0.048441477	0.050976288	0.029481862	0.036839865	0.042541035	0.024326487	0.020049678	0.039336484	0.03436089	0.056116946	0.06862017	0.03378514	0.022367816	0.056140937	0.047501896	0.062714785	0.038263224	0.042012054	0.0374104	0.036192875	0.06053996	0.04407619	0.11131827	0.029883703	0.03168673	0.041829873	0.030862827	0.04175042	0.045019697	0.042169183	0.04492972	0.050756775	0.04095441	0.051227868	0.040459685	0.04175042	0.054098926	0.057187837	0.0260307	0.029297497	0.04849764	0.03550499	0.039478756	0.026411176
92774	MUUNDMOBETZKQC-UHFFFAOYSA-N	CC1=C(SN=N1)C(=O)N=C2N(C3=C(S2)C=C(C=C3)C(C)C)CC=C	0.04117679	0.0441955	0.051166184	0.027560707	0.022038301	0.035421032	0.040761955	0.041346245	0.040890314	0.051196676	0.053836405	0.031317875	0.03906216	0.044985674	0.025868798	0.02131131	0.04171031	0.036394693	0.059018344	0.07186182	0.035803862	0.023801262	0.059191763	0.05016169	0.066055775	0.040560164	0.044584297	0.03966286	0.038420945	0.06360339	0.046647243	0.10846825	0.031647183	0.033563137	0.044281773	0.032688104	0.044142503	0.047606815	0.04463367	0.047622167	0.05364282	0.04321959	0.054036725	0.042835858	0.044142503	0.056830544	0.060361803	0.027635416	0.031129783	0.051238187	0.037603866	0.041791968	0.02799365
92775	FAJMSCBZQVMSHX-UHFFFAOYSA-N	CC(C)C1=CC2=C(C=C1)N(C(=NC(=O)CN3C=NC4=C3C(=O)N(C(=O)N4C)C)S2)CC=C	0.040688373	0.043714177	0.05053376	0.027109768	0.02161358	0.034890614	0.0402533	0.040720936	0.040320404	0.0510123	0.05375278	0.030776566	0.03841497	0.04453689	0.025479656	0.020984873	0.04109826	0.03585405	0.0595193	0.07366053	0.035245515	0.02339831	0.05948175	0.049915213	0.06675058	0.040038727	0.044137336	0.03915087	0.037958395	0.0645168	0.046300158	0.1150708	0.031148046	0.03306853	0.043846935	0.03217914	0.043588556	0.047165234	0.04425884	0.047141373	0.053369205	0.04289892	0.054185085	0.042586572	0.043588556	0.057499718	0.06045136	0.027168583	0.030623635	0.050982226	0.037096925	0.04139374	0.027608126
92776	VVMFZJPHULTNLG-UHFFFAOYSA-N	CC(C)C1=CC2=C(C=C1)N(C(=NC(=O)C3=CC4=NC=CN=C4C=C3)S2)CC=C	0.035454217	0.03815594	0.044142276	0.023664948	0.018830124	0.030462628	0.03508281	0.035576135	0.03526215	0.044602945	0.04702118	0.026894027	0.033601034	0.038956583	0.022171196	0.01825403	0.035916246	0.031376578	0.052002568	0.06472634	0.030819613	0.020371292	0.051965207	0.04363521	0.058353	0.034961555	0.038469933	0.034166966	0.03308264	0.056234322	0.04042138	0.10815666	0.027274046	0.0289095	0.038319834	0.028173124	0.038196664	0.04120831	0.03865812	0.04112274	0.046625715	0.037551552	0.04731678	0.03709088	0.038196664	0.05021324	0.052890677	0.023717482	0.026736071	0.04459565	0.032447282	0.03615383	0.024090683
92777	XBPZTSPHBZUZQN-UHFFFAOYSA-N	CC(C)C1=CC2=C(C=C1)N(C(=NC(=O)C3=CN(N=C3OC)C)S2)CC=C	0.041372158	0.044465978	0.051377703	0.027670871	0.02208006	0.03559224	0.040944554	0.041489035	0.041106354	0.051589258	0.054290425	0.03142511	0.03921031	0.045313977	0.025955837	0.021365326	0.041872226	0.036617428	0.059819628	0.073287144	0.035915963	0.023863457	0.059928168	0.05054466	0.066986814	0.040715355	0.04476162	0.039804194	0.03855581	0.06464414	0.046990946	0.11473794	0.0318524	0.033757187	0.044565182	0.032905336	0.044397302	0.04785508	0.044938903	0.047830798	0.054019175	0.043650977	0.05466325	0.043170206	0.044397302	0.05775405	0.061026238	0.027760992	0.03126178	0.051681947	0.03779906	0.04206583	0.028139878
92778	NWVDEPRUKGGARZ-UHFFFAOYSA-N	CC(C)C1=CC2=C(C=C1)N(C(=NC(=O)CN(C)S(=O)(=O)C)S2)CC=C	0.042924836	0.04618795	0.05337906	0.028687	0.023007447	0.03694894	0.042510983	0.0431617	0.04254266	0.053332925	0.056030773	0.032592647	0.04079202	0.04678682	0.027054101	0.02227525	0.04355522	0.037998494	0.061076712	0.07415266	0.03742549	0.02483138	0.061128132	0.05223327	0.06820992	0.04225293	0.046281535	0.04136173	0.039927803	0.06578041	0.048338376	0.11413406	0.033013042	0.035038926	0.046098955	0.034014534	0.04611268	0.049744237	0.046324324	0.049662694	0.05577947	0.044817578	0.05583754	0.044384245	0.04611268	0.058868505	0.06288077	0.028807163	0.032233357	0.052938987	0.03908317	0.043458447	0.029171696
92779	MYRAQSHRLSTPHM-UHFFFAOYSA-N	CC1=C(N2C=CC=CC2=N1)C(=O)N=C3N(C4=C(S3)C=C(C=C4)C(C)C)CC=C	0.036964662	0.039771084	0.045987546	0.024691025	0.019689497	0.031778853	0.03658891	0.03711266	0.03672702	0.04634769	0.04881675	0.02806148	0.035049606	0.040522315	0.023154972	0.019057149	0.037451487	0.032703973	0.05386191	0.06657748	0.032096248	0.021282453	0.05385972	0.045360915	0.060389876	0.036433246	0.04007525	0.035611555	0.034472313	0.058207005	0.042043466	0.10903142	0.02844567	0.030146461	0.039860357	0.029380206	0.03975888	0.04288625	0.040217407	0.042820863	0.048468143	0.03904978	0.049077872	0.03859859	0.03975888	0.05197996	0.05486294	0.02478133	0.027891744	0.04636384	0.033780005	0.037617337	0.025105158
92780	NEDQLGJVRRUZEH-UHFFFAOYSA-N	CC(C)C1=CC2=C(C=C1)N(C(=NC(=O)CN3C4=CC=CC=C4OC3=O)S2)CC=C	0.03864976	0.04161753	0.048064288	0.025799608	0.020617647	0.033228077	0.0382752	0.03880834	0.038357504	0.048272725	0.050791662	0.029322913	0.036672335	0.04230793	0.024256453	0.019967515	0.039184965	0.034218706	0.05594741	0.06855259	0.03359062	0.022278523	0.055851616	0.04728105	0.06249678	0.038050704	0.04177154	0.037212964	0.035965018	0.060371477	0.043798544	0.11248972	0.029756542	0.03153336	0.041593146	0.030704105	0.041528814	0.044793926	0.041923903	0.044694647	0.050469615	0.04068095	0.050912023	0.04023476	0.041528814	0.053904332	0.056984812	0.02591894	0.029081011	0.048152007	0.035259664	0.039247923	0.026260177
92781	CTTUQYWNBHEUIZ-UHFFFAOYSA-N	CC(C)C1=CC2=C(C=C1)N(C(=NC(=O)C3=NC4=CC=CC=C4N=C3)S2)CC=C	0.03596611	0.038730495	0.044761714	0.02402557	0.019122094	0.030944478	0.035589777	0.036107987	0.035805743	0.04523202	0.0476688	0.02729578	0.034111574	0.039563548	0.022493979	0.018514467	0.036448773	0.031865425	0.052738734	0.065535136	0.03126436	0.02067752	0.05273671	0.04427717	0.059150804	0.035468675	0.03901822	0.034674503	0.033557855	0.057043422	0.04102848	0.10845758	0.027715307	0.029356709	0.038873233	0.028633475	0.03879145	0.04180014	0.039235212	0.041711118	0.04729134	0.03814897	0.04801368	0.037644785	0.03879145	0.05093508	0.05364421	0.024105024	0.027156359	0.045280352	0.03295536	0.036685262	0.024443263
92782	GTKURHZQIOWOHD-UHFFFAOYSA-N	CC(C)C1=CC2=C(C=C1)N(C(=NC(=O)C3=NC=CN=C3)S2)CC=C	0.039907746	0.042932075	0.049651805	0.026727954	0.021330109	0.034410007	0.03950631	0.040113844	0.03974576	0.04984916	0.052444287	0.030364048	0.037926096	0.043813907	0.025050834	0.020622995	0.040490203	0.03539639	0.057661735	0.070484616	0.034760028	0.023037896	0.057811864	0.048912536	0.06451507	0.03935743	0.043216202	0.038480483	0.03722617	0.062221248	0.04535155	0.1093879	0.030803746	0.032627724	0.043046724	0.031813785	0.043007467	0.046278976	0.043413647	0.046215646	0.052188642	0.04217168	0.052766092	0.04162844	0.043007467	0.05562049	0.058959104	0.02682973	0.03017942	0.0499316	0.03655741	0.040623624	0.027172575
92783	HWXDDBJCDKVEES-UHFFFAOYSA-N	CC(C)C1=CC2=C(C=C1)N(C(=NC(=O)C3CCC3)S2)CC=C	0.04404821	0.04747913	0.05472973	0.0294114	0.023562893	0.03797576	0.043618597	0.044236258	0.04369583	0.054868877	0.057699867	0.033394862	0.04184355	0.04817342	0.027723467	0.022792831	0.044667266	0.039045595	0.06324899	0.07702309	0.03832286	0.025437495	0.06330501	0.05379058	0.07059177	0.043291636	0.047465716	0.04239717	0.040936626	0.068360135	0.049771685	0.11760919	0.033984773	0.035975993	0.047349468	0.03502281	0.04740482	0.051083196	0.04764262	0.05092749	0.057365097	0.046293113	0.05773281	0.045757856	0.04740482	0.061089348	0.06486203	0.02960388	0.033086907	0.05466202	0.04017108	0.044664495	0.029940968
92784	MXDRWGIFNLKLEJ-UHFFFAOYSA-N	CC(C)C1=CC2=C(C=C1)N(C(=NC(=O)C3=CC(=C(C=C3)N4CCOCC4)[N+](=O)[O-])S2)CC=C	0.034654066	0.037519954	0.04319615	0.022924224	0.018226156	0.029650968	0.034267016	0.03464191	0.034322128	0.044154108	0.046704046	0.026021918	0.032696724	0.03813765	0.021578833	0.017721627	0.035024803	0.030586105	0.052100122	0.06586651	0.029978538	0.019752966	0.051661424	0.0430481	0.058453463	0.03402025	0.0375674	0.033337563	0.032169294	0.05660052	0.03955192	0.121746525	0.02659301	0.028168574	0.03749942	0.027406117	0.037429325	0.040671058	0.037859023	0.04034536	0.0460218	0.036827315	0.04668342	0.036363028	0.037429325	0.050545108	0.052569967	0.023029724	0.02581476	0.043748114	0.031555384	0.035377212	0.02342229
92785	JOVWQKYBLKIJCV-UHFFFAOYSA-N	CC1=C(SC(=N1)C)C(=O)N=C2N(C3=CC4=C(C=C3S2)OCCO4)CC=C	0.038272236	0.041186653	0.047604844	0.02542525	0.020241218	0.03274602	0.037850898	0.038274247	0.0378794	0.048223294	0.05088848	0.02886402	0.036118217	0.041896876	0.023917006	0.019666854	0.03865102	0.03371478	0.056413017	0.07033878	0.033133805	0.021926155	0.05620404	0.047005285	0.063239716	0.037587922	0.041519307	0.036806345	0.035647627	0.06133309	0.043586742	0.11679164	0.029268557	0.031064358	0.041305136	0.030213911	0.04105395	0.044555128	0.04169106	0.044441268	0.05044063	0.040371142	0.051085137	0.040140204	0.04105395	0.054673314	0.057080638	0.02547225	0.02866151	0.047982093	0.03483143	0.038997125	0.025918176
92786	PJAODLFMPCCEOQ-UHFFFAOYSA-N	CC1=CC(=C(O1)C)C(=O)N=C2N(C3=CC4=C(C=C3S2)OCCO4)CC=C	0.037908405	0.040839378	0.04716949	0.025159096	0.020055708	0.032408044	0.03750547	0.03789862	0.03747644	0.047700066	0.050316174	0.02857775	0.03578375	0.041453596	0.02370979	0.019482411	0.038282722	0.0333928	0.05571129	0.06929214	0.032815713	0.021724146	0.05537386	0.046436884	0.06233559	0.03718915	0.041046157	0.03642125	0.03523507	0.060379375	0.04305039	0.118586704	0.029009908	0.030781234	0.040832087	0.029927349	0.04060556	0.044144854	0.04119779	0.04395885	0.04984862	0.039905317	0.050309997	0.03968332	0.04060556	0.05393945	0.056304444	0.025231674	0.028332496	0.04732986	0.03443716	0.038546722	0.02566669
92787	PVXKWEGNEZCHGG-UHFFFAOYSA-N	C=CCN1C2=CC3=C(C=C2SC1=NC(=O)C4=CNC5=CC=CC=C54)OCCO3	0.03516221	0.037903823	0.04378414	0.023357326	0.018546226	0.030100629	0.034760702	0.035167344	0.034886815	0.04454901	0.047058694	0.026512872	0.033196695	0.03866454	0.021924572	0.018039033	0.03553511	0.031004783	0.052387796	0.06572737	0.030508932	0.02010053	0.052063923	0.043436605	0.05870806	0.03458475	0.03821344	0.03383495	0.032780122	0.057030845	0.040179886	0.11696365	0.02694628	0.028602878	0.038055297	0.02781562	0.0378348	0.041148428	0.038415194	0.04092265	0.04659831	0.037273042	0.04725502	0.037001945	0.0378348	0.050834365	0.052762993	0.02340394	0.026353752	0.04431869	0.032084133	0.035918057	0.023842271
92788	PWVONZCHUFKUMC-UHFFFAOYSA-N	CC1C(OC2=CC=CC=C2O1)C(=O)N=C3N(C4=CC5=C(C=C4S3)OCCO5)CC=C	0.037294306	0.040274642	0.046466786	0.02465761	0.019650804	0.031889312	0.036879335	0.03732451	0.036931254	0.0475946	0.05030787	0.028001174	0.03521318	0.041011594	0.023256695	0.019093998	0.037721097	0.03287069	0.05583479	0.07019566	0.03231778	0.021288186	0.055400956	0.046203546	0.06242699	0.036675997	0.04056868	0.035952255	0.034738455	0.060815852	0.042560793	0.12070973	0.028554255	0.030281719	0.040350195	0.029414946	0.04019866	0.043916974	0.04071244	0.043573	0.0496404	0.039433263	0.05018673	0.039238583	0.04019866	0.054195285	0.056125898	0.024781223	0.027751232	0.046864174	0.033921856	0.038061153	0.025166491
92789	CMFJQOQIHGXDFV-UHFFFAOYSA-N	C=CCN1C2=CC3=C(C=C2SC1=NC(=O)C4=C(C=C(C=C4)F)Cl)OCCO3	0.032547273	0.03511284	0.040604092	0.021559304	0.017113036	0.0278231	0.032171044	0.03255106	0.032277916	0.041523997	0.04394351	0.024478588	0.03069612	0.035827544	0.020257045	0.016652342	0.032886237	0.028658312	0.048974313	0.061926313	0.028195962	0.01855753	0.048575003	0.040350385	0.05491379	0.032016467	0.035441346	0.03134554	0.030340198	0.053330332	0.037263878	0.114850305	0.02487514	0.02641202	0.03526624	0.025674742	0.035069287	0.038227104	0.03561797	0.03798825	0.043348126	0.03452093	0.044032604	0.034333073	0.035069287	0.047541276	0.049195133	0.021593383	0.024330255	0.041133225	0.029680451	0.033275895	0.022003414
92790	FPDRHFDLJHIEMV-UHFFFAOYSA-N	C=CCN1C2=CC3=C(C=C2SC1=NC(=O)CC4=CC=CC=C4Cl)OCCO3	0.035772137	0.03857792	0.044542603	0.02376915	0.018885734	0.030654717	0.035365593	0.035795726	0.035487927	0.04523327	0.04776006	0.02697644	0.033793963	0.03932087	0.022322726	0.018365098	0.036168646	0.031573318	0.05313159	0.06635465	0.031043202	0.020466179	0.05282355	0.04411017	0.059441578	0.035169415	0.038818385	0.034421463	0.03330887	0.05783385	0.04084561	0.11832462	0.027437797	0.029106513	0.0386962	0.028319875	0.03850899	0.04182391	0.03906729	0.041599464	0.04732538	0.037908584	0.047999173	0.037620194	0.03850899	0.05156492	0.053546052	0.02382447	0.026816037	0.045013823	0.032647632	0.036515012	0.024260852
92791	HCXRHDDREVTJKZ-UHFFFAOYSA-N	CC1=C(SN=N1)C(=O)N=C2N(C3=CC4=C(C=C3S2)OCCO4)CC=C	0.03785132	0.040723097	0.04707915	0.025158197	0.020022666	0.032409348	0.037432745	0.03784328	0.03750386	0.04764241	0.050267786	0.0285574	0.035721183	0.041462146	0.02364174	0.019445673	0.03821826	0.033343326	0.055736404	0.06928564	0.03278189	0.021692712	0.0555555	0.04650147	0.062446944	0.03716787	0.04106418	0.036390904	0.035266824	0.060589682	0.043145396	0.11481136	0.028962737	0.03073137	0.040856294	0.029896151	0.040595047	0.04407882	0.041238718	0.043979816	0.049898256	0.03995653	0.050525248	0.039732024	0.040595047	0.054023862	0.056379616	0.025202531	0.02838693	0.047493435	0.034472648	0.0385691	0.025635377
92792	JQNWMBMFGKPEHI-UHFFFAOYSA-N	C=CCN1C2=CC3=C(C=C2SC1=NC(=O)C4=NOC(=C4)C5=CC=CC=C5)OCCO3	0.032175146	0.034783613	0.040135108	0.021259379	0.016894406	0.027486056	0.031801105	0.032173578	0.031875737	0.041102916	0.04347792	0.024148928	0.030337866	0.035411812	0.020005915	0.016419899	0.032507554	0.028350074	0.04862527	0.06153485	0.02780269	0.018315924	0.048098553	0.039930787	0.054499395	0.031613648	0.035016313	0.03096897	0.029954419	0.052868318	0.036814414	0.115945734	0.024624938	0.026115214	0.03482421	0.025399745	0.034647714	0.03783841	0.035174526	0.037535436	0.0428816	0.034148518	0.043467216	0.033911813	0.034647714	0.047098614	0.048691336	0.021358687	0.023978535	0.04069202	0.02927759	0.03285168	0.021704037
92793	ZHUAXEKDBBIDBJ-UHFFFAOYSA-N	CN1C2=C(C(=O)N(C1=O)C)N(C=N2)CC(=O)N=C3N(C4=CC5=C(C=C4S3)OCCO5)CC=C	0.037795775	0.040770672	0.047022693	0.025003051	0.019843468	0.032327533	0.037347026	0.03773544	0.037477095	0.048234913	0.05101614	0.028361406	0.035556804	0.04163335	0.023517093	0.01931734	0.038126	0.03325268	0.05697881	0.07178323	0.032650314	0.021542186	0.05663964	0.04699332	0.06392251	0.03715052	0.041136116	0.036380317	0.0352607	0.062242854	0.0433652	0.12082751	0.028895354	0.03065396	0.040982503	0.029836219	0.040701132	0.04432905	0.041425575	0.044119928	0.05037839	0.040202763	0.051405787	0.03996551	0.040701132	0.055348895	0.057300936	0.025080618	0.028271362	0.047917776	0.03447135	0.03869278	0.02554815
92794	YDEJXMBFHRIRHX-UHFFFAOYSA-N	C=CCN1C2=CC3=C(C=C2SC1=NC(=O)C4=CC5=NC=CN=C5C=C4)OCCO3	0.0326255	0.03522616	0.04069588	0.021592963	0.017112229	0.027906373	0.032237913	0.032621246	0.032373786	0.04176855	0.04420712	0.024515606	0.030758854	0.03599417	0.020271406	0.016659465	0.032963753	0.028754313	0.049455024	0.06279069	0.028242376	0.01856519	0.048994236	0.040617008	0.05546536	0.03208906	0.035558335	0.031430203	0.030413907	0.053875696	0.037448008	0.114955746	0.024969038	0.026488196	0.03543479	0.025775755	0.035221837	0.038401924	0.035789136	0.038128514	0.043598544	0.03473899	0.04440611	0.034455284	0.035221837	0.047993295	0.049622238	0.02164189	0.024376675	0.041433476	0.029779052	0.033436157	0.02205101
92795	ZMNOSLGXAGHQQI-UHFFFAOYSA-N	CN1C=C(C(=N1)OC)C(=O)N=C2N(C3=CC4=C(C=C3S2)OCCO4)CC=C	0.038175113	0.041159056	0.047476053	0.025354128	0.020149315	0.032725982	0.037741765	0.038159363	0.037863966	0.048318524	0.05103702	0.02877428	0.036025796	0.042010132	0.02381518	0.019564014	0.038548745	0.033699766	0.05682504	0.07119781	0.03302187	0.021839278	0.056620616	0.04711864	0.063724265	0.037494823	0.041422565	0.036707122	0.035549734	0.061919928	0.04363426	0.12068437	0.029298553	0.031031251	0.041287582	0.030248737	0.041069802	0.04454466	0.041716706	0.044376023	0.050514735	0.040556937	0.051452596	0.04020664	0.041069802	0.055188246	0.05738312	0.025445485	0.028633196	0.048159495	0.034824196	0.0389841	0.025861572
92796	XUAROYDHXWEVEA-UHFFFAOYSA-N	CN(CC(=O)N=C1N(C2=CC3=C(C=C2S1)OCCO3)CC=C)S(=O)(=O)C	0.040336706	0.043476176	0.050245095	0.026857477	0.021441692	0.034637228	0.0399416	0.040476933	0.03998906	0.05061726	0.053323366	0.030492824	0.038236536	0.044124775	0.025314093	0.020826932	0.04088635	0.035663508	0.058650963	0.07227893	0.035110433	0.023197195	0.05849669	0.049442004	0.06552498	0.03967483	0.04360268	0.03886033	0.037514906	0.06351875	0.045680456	0.11991956	0.03097235	0.032865494	0.043438617	0.03192665	0.043431755	0.046994485	0.04376048	0.046804722	0.052890528	0.042424187	0.05328334	0.04203315	0.043431755	0.05677138	0.05994298	0.026950443	0.030184567	0.050190102	0.036737494	0.04097385	0.027374994
92797	COZOEHQESHTYBL-UHFFFAOYSA-N	CC1=C(N2C=CC=CC2=N1)C(=O)N=C3N(C4=CC5=C(C=C4S3)OCCO5)CC=C	0.034304075	0.037015185	0.042748056	0.022724293	0.018045628	0.029351896	0.03391322	0.03429117	0.03399802	0.04364989	0.04614539	0.025804047	0.03234954	0.037744097	0.021354726	0.017537763	0.03464196	0.030230165	0.051487423	0.064839825	0.029661387	0.019562932	0.051110428	0.04248131	0.057736166	0.03370068	0.037297115	0.03299639	0.031940963	0.05605658	0.039243244	0.11607812	0.026264261	0.027852561	0.0371348	0.027106032	0.036930937	0.040169958	0.03751838	0.039969176	0.0455939	0.03642658	0.04638372	0.036141284	0.036930937	0.049949445	0.051805753	0.022803575	0.025657063	0.04336802	0.031257264	0.035051942	0.023184013
92798	DNJUATDPLOFCIT-UHFFFAOYSA-N	C=CCN1C2=CC3=C(C=C2SC1=NC(=O)CN4C5=CC=CC=C5OC4=O)OCCO3	0.035344966	0.03817407	0.04402219	0.023416841	0.01863864	0.030245936	0.034955356	0.035356365	0.035033576	0.04481529	0.04732979	0.02658749	0.033371825	0.038840942	0.022052709	0.018119002	0.03573107	0.031192103	0.052619778	0.065867804	0.030619595	0.02020088	0.05223181	0.043667495	0.058864318	0.03471439	0.038326524	0.033996046	0.032858722	0.057258356	0.040285964	0.11875872	0.027099416	0.028728206	0.038204502	0.027954608	0.038061477	0.04136779	0.038547225	0.041116036	0.046803467	0.037412904	0.04740508	0.03711144	0.038061477	0.051058996	0.0530617	0.023520876	0.026386607	0.04443776	0.03219531	0.03606048	0.023908054
92799	FQHNPYGLPNDHGD-UHFFFAOYSA-N	CC1=C(C=NN1C2=CC=CC=C2)C(=O)N=C3N(C4=CC5=C(C=C4S3)OCCO5)CC=C	0.031799693	0.034352653	0.03969146	0.020988654	0.01665371	0.027140226	0.031423163	0.031767137	0.031497587	0.040796366	0.043195922	0.023846153	0.02993243	0.03502748	0.019735802	0.016200934	0.03209916	0.027975192	0.048380185	0.061622363	0.027445862	0.018068237	0.047853734	0.039620586	0.05433158	0.03125222	0.03469593	0.030613337	0.02962808	0.052732505	0.036477227	0.116856456	0.02429281	0.025772482	0.03448315	0.025062058	0.034261607	0.03743449	0.034856558	0.037157178	0.042572208	0.033814453	0.04326934	0.033582583	0.034261607	0.04694881	0.048424415	0.021062937	0.023705635	0.040379964	0.028941397	0.03253632	0.021435361
92800	FGQHKIFHOBNBQO-UHFFFAOYSA-N	C=CCN1C2=CC3=C(C=C2SC1=NC(=O)C4=NC5=CC=CC=C5N=C4)OCCO3	0.0331642	0.035818413	0.04134727	0.02197042	0.01741862	0.028403837	0.032774787	0.033168145	0.03292813	0.042388994	0.04485216	0.024940932	0.0312944	0.036603738	0.02061547	0.0169384	0.0335137	0.029257435	0.050192792	0.06357852	0.028710539	0.018887818	0.049770422	0.041264944	0.056293905	0.032609217	0.03611422	0.031941365	0.030911053	0.054686673	0.038058728	0.11555821	0.025421366	0.026958257	0.036010087	0.026245594	0.035814658	0.038981203	0.03637595	0.03873104	0.044256996	0.035342205	0.04510971	0.035028983	0.035814658	0.048707984	0.05038833	0.02204299	0.02481038	0.042130336	0.030291593	0.03398307	0.022427928
92801	VXHFRVGFBRKPDC-UHFFFAOYSA-N	C=CCN1C2=CC3=C(C=C2SC1=NC(=O)C4=NC=CN=C4)OCCO3	0.036520038	0.0393821	0.045480452	0.024280192	0.019292653	0.031333946	0.036123462	0.036559828	0.036256477	0.046201464	0.0487724	0.02755532	0.034522783	0.040180877	0.022800812	0.018740883	0.036932617	0.032271598	0.054223537	0.0677398	0.031683274	0.020902814	0.05400729	0.045101725	0.06073295	0.035910703	0.039625578	0.035154786	0.034014665	0.059022218	0.041718308	0.11604812	0.028048202	0.029724846	0.039534647	0.028943598	0.039357007	0.042676654	0.03990824	0.042489093	0.048321445	0.038765278	0.04910875	0.03841928	0.039357007	0.05262041	0.05483509	0.02435333	0.027387053	0.046021264	0.033356868	0.037314102	0.024767105
92802	KGOAVKKPDAWXMW-UHFFFAOYSA-N	C=CCN1C2=CC3=C(C=C2SC1=NC(=O)C4CCC4)OCCO3	0.039473616	0.042668298	0.04916336	0.02616707	0.020836625	0.033945948	0.03904055	0.03953702	0.03916056	0.05013482	0.052981634	0.029672906	0.037335057	0.043520227	0.024653615	0.02022626	0.03994595	0.034904085	0.058885835	0.073757365	0.034238514	0.02257714	0.058663107	0.04896967	0.065894604	0.038807068	0.042772826	0.03802914	0.036713213	0.06435426	0.045106947	0.12366954	0.030352127	0.032133482	0.042750735	0.031270754	0.042751856	0.04633511	0.043112375	0.046007995	0.052333098	0.041922227	0.05324661	0.04154615	0.042751856	0.057322662	0.059709758	0.026316348	0.029470649	0.04979839	0.036041144	0.0403195	0.026706088
92803	JHFZFLXAXMAAQO-UHFFFAOYSA-N	C=CCN1C2=CC3=C(C=C2SC1=NC(=O)C4=CC(=C(C=C4)N5CCCCC5)[N+](=O)[O-])OCCO3	0.031137884	0.033945795	0.03908176	0.020330595	0.016063154	0.02655139	0.030714422	0.031065637	0.030885926	0.041172054	0.043815564	0.023065843	0.029197177	0.034735058	0.019132677	0.015643317	0.031418882	0.02735554	0.049529985	0.06435309	0.026837487	0.017466187	0.048633642	0.03977854	0.05562997	0.030663848	0.034204673	0.030085584	0.02905554	0.054286905	0.036168654	0.12733865	0.023761412	0.025176372	0.034102622	0.024463508	0.033960283	0.037466973	0.034495935	0.03693989	0.042723097	0.033538282	0.043626517	0.03328774	0.033960283	0.04841126	0.049301878	0.020455714	0.022963034	0.040239822	0.028394654	0.03212507	0.020823432
92804	TUBIOFCNNWNFJX-UHFFFAOYSA-N	C=CCN1C2=CC3=C(C=C2SC1=NC(=O)C4=CC(=C(C=C4)N5CCOCC5)[N+](=O)[O-])OCCO3	0.030863982	0.033637796	0.038750365	0.02012149	0.015890082	0.026293362	0.030439425	0.03078323	0.030617556	0.040804703	0.043429594	0.022832137	0.028922567	0.034434263	0.018936973	0.015480611	0.031137664	0.027089437	0.04913362	0.06381286	0.02659629	0.01728271	0.048236772	0.03942793	0.055170774	0.030399304	0.0339265	0.029821241	0.028813485	0.05389733	0.035864837	0.12695798	0.023523295	0.024932394	0.033829574	0.024223521	0.033660524	0.037158832	0.03422283	0.036642812	0.04236186	0.033254936	0.043286465	0.033049148	0.033660524	0.048056997	0.048839334	0.020241994	0.022740595	0.039877057	0.02814574	0.031871904	0.020618152
92805	YIZJNKYXFKTVHB-UHFFFAOYSA-N	CC1=CC(=C2C(=C1)N(C(=NC(=O)C3=CC=CC=C3)S2)CC=C)C	0.03717337	0.039977845	0.04627772	0.024837384	0.01980557	0.031955324	0.03680264	0.037309367	0.036939647	0.04650886	0.048991118	0.028220907	0.035260804	0.040704165	0.023306575	0.019194791	0.037660684	0.0328842	0.05379756	0.066090964	0.03236384	0.02141369	0.053712703	0.045461513	0.06012819	0.036635563	0.040279258	0.0358257	0.034674533	0.058008444	0.042181697	0.11070528	0.028573427	0.030327281	0.04007835	0.029513365	0.039947294	0.04318897	0.040396146	0.04308407	0.0486745	0.03916087	0.049041357	0.038730584	0.039947294	0.05191766	0.05488705	0.024899695	0.028027344	0.04639129	0.03395948	0.037816767	0.025276948
92806	LHCIJBMFRJJUPN-UHFFFAOYSA-N	CC1=CC(=C2C(=C1)SC(=NC(=O)C3=CC=CC=C3)N2CC=C)C	0.03712042	0.039933067	0.04620745	0.024794806	0.019773168	0.03189836	0.0367474	0.037243184	0.03688206	0.04643455	0.048904337	0.028170329	0.03520504	0.040645845	0.023267146	0.019162279	0.03760424	0.03283726	0.053735156	0.06602721	0.03230986	0.021376297	0.053632665	0.04537629	0.06004875	0.036565825	0.04020237	0.03576259	0.03460899	0.05793958	0.04211665	0.11127446	0.028539369	0.03028717	0.040010504	0.029473547	0.039880946	0.043132614	0.0403282	0.043009058	0.04860469	0.03911406	0.04894065	0.038671084	0.039880946	0.051864423	0.054776303	0.02486251	0.027975019	0.04630924	0.033905376	0.037757833	0.025238242
92807	NZIVDDOAGZEULO-UHFFFAOYSA-N	C=CCN1C2=C(C=CC=C2Cl)SC1=NC(=O)C3=CC=CC=C3	0.03572296	0.038470738	0.04450706	0.023859747	0.019007292	0.030749854	0.03535384	0.035856538	0.035564832	0.044813596	0.04722321	0.027099695	0.033910774	0.039250024	0.022360994	0.018409476	0.036207967	0.03163423	0.052008986	0.06396942	0.031121546	0.0205477	0.05192768	0.04384237	0.05808612	0.035217814	0.038733307	0.034459185	0.03333906	0.056180824	0.040626016	0.110263444	0.027503645	0.029180173	0.038589183	0.028405081	0.038511433	0.041607823	0.03890511	0.041476607	0.04693553	0.037782054	0.047371216	0.037327547	0.038511433	0.050274592	0.05291025	0.023940057	0.02694213	0.044762384	0.03270064	0.03641396	0.024297621
92808	MKROCQBNNRQKGK-UHFFFAOYSA-N	CC1=CC=C(C=C1)C(=O)N=C2N(C3=C(C=CC=C3S2)C)CC=C	0.036470726	0.03923451	0.045421116	0.02435891	0.019426592	0.031343307	0.036106702	0.036606453	0.03624386	0.04567299	0.048110954	0.027682757	0.034596257	0.03995112	0.022855947	0.018823324	0.036957372	0.03226333	0.052854013	0.06505768	0.031750448	0.02100147	0.05274564	0.04461896	0.05907022	0.035945382	0.039512224	0.035152655	0.034014177	0.05699457	0.04139305	0.110675454	0.028036084	0.029753247	0.039325543	0.028952295	0.03921169	0.042390533	0.0396329	0.042281512	0.047784746	0.03843357	0.048132576	0.038001012	0.03921169	0.05103455	0.05389408	0.02442785	0.027482688	0.045527596	0.03332092	0.037103686	0.024793964
92809	FTWMCHKYSNMQNN-UHFFFAOYSA-N	CCOC1=C2C(=CC=C1)SC(=NC(=O)C3=CC=CC(=C3)C)N2CC=C	0.03785483	0.040715624	0.047110807	0.025299232	0.020166714	0.032528605	0.037473746	0.037982557	0.037625115	0.047341287	0.049851615	0.02873829	0.035909075	0.041482847	0.023725707	0.019555572	0.038356237	0.033493966	0.054827273	0.06733054	0.032967582	0.021795902	0.05474302	0.046299715	0.061245687	0.037311833	0.041013595	0.036488988	0.035317414	0.059207093	0.042981375	0.11277244	0.029113228	0.030900856	0.04083634	0.030068632	0.04069391	0.04400244	0.04116419	0.043871503	0.049587388	0.039923538	0.049988717	0.03947584	0.04069391	0.0529693	0.055841245	0.025358628	0.028545827	0.04725062	0.03460301	0.0385414	0.025760496
92810	YMHGDWMOGNXWNI-UHFFFAOYSA-N	CC1=CC(=CC=C1)C(=O)N=C2N(C3=C(C=CC=C3S2)C)CC=C	0.036813788	0.03960423	0.045837454	0.024589578	0.019610625	0.031636983	0.036445603	0.03694448	0.036580984	0.04607446	0.048528057	0.027939444	0.034919128	0.04031858	0.023073182	0.019002419	0.037299026	0.032566365	0.053316586	0.06556527	0.032045234	0.021199679	0.05321297	0.045019686	0.059582926	0.036274172	0.039877675	0.03547593	0.034328215	0.057488017	0.04177755	0.11097952	0.028303985	0.030034829	0.03968677	0.029227918	0.03956554	0.042782858	0.040001307	0.042665713	0.048219707	0.03879424	0.04855939	0.03835191	0.03956554	0.051467318	0.054358553	0.024658611	0.027744126	0.045941688	0.03362998	0.037448417	0.025028918
92811	HYKHXHGTDIVHPA-UHFFFAOYSA-N	COC1=C2C(=CC=C1)SC(=NC(=O)C3=CC=C(C=C3)Cl)N2CC=C	0.036004785	0.038741298	0.044834156	0.024060056	0.01913597	0.030965358	0.035626125	0.03610868	0.035842817	0.045218386	0.04767336	0.027321052	0.0341296	0.03958139	0.022524517	0.018553965	0.036469888	0.031864695	0.05262942	0.06500064	0.031339623	0.020697648	0.05250887	0.044203226	0.05880786	0.03549019	0.039053913	0.03470772	0.033603843	0.05690649	0.04102079	0.111631535	0.027711278	0.029402625	0.03892377	0.028633913	0.038761437	0.04191827	0.039262917	0.041792966	0.047352612	0.038141496	0.04792314	0.037700497	0.038761437	0.050907888	0.053441994	0.024109904	0.027193487	0.045207225	0.03297214	0.036742594	0.024505772
92812	AANDDRXBBQPXRB-UHFFFAOYSA-N	COC1=C2C(=CC=C1)SC(=NC(=O)C3=CC=CC=C3Cl)N2CC=C	0.036631674	0.039410286	0.045599926	0.024486985	0.019478684	0.03151131	0.03624877	0.03673426	0.036468264	0.04594924	0.048437618	0.02780202	0.034729052	0.040258795	0.02292088	0.01888271	0.03710255	0.032424767	0.053473663	0.06589693	0.031889107	0.021065261	0.053372163	0.04494994	0.059738953	0.036104232	0.039729673	0.0353098	0.03419173	0.057808876	0.041724887	0.11187259	0.028196365	0.02991658	0.039593134	0.029137736	0.039431892	0.0426187	0.039939843	0.04250804	0.048135187	0.038797684	0.048715927	0.038352225	0.039431892	0.05168005	0.054296523	0.024537936	0.027673006	0.045974135	0.033549394	0.037377518	0.024940502
92813	WZHKDHPYPLDEDM-UHFFFAOYSA-N	COC1=C2C(=CC=C1)SC(=NC(=O)C3=CC(=CC=C3)Cl)N2CC=C	0.03634568	0.039107583	0.045249008	0.024289353	0.019318845	0.031254325	0.035963386	0.03644316	0.036179006	0.045619547	0.048090767	0.027580595	0.03445258	0.03994511	0.02273978	0.018730743	0.03681004	0.032166936	0.053101502	0.065534614	0.031636555	0.020894822	0.0529818	0.044605054	0.059329826	0.03581824	0.0394197	0.035032146	0.03391921	0.057412136	0.041404806	0.11192757	0.027974632	0.029682582	0.039287884	0.028906584	0.039115213	0.042307355	0.039631255	0.04218053	0.04778551	0.038498316	0.04835244	0.038056046	0.039115213	0.051350094	0.053910673	0.024339631	0.027450543	0.045621034	0.033282418	0.037088122	0.024739645
92814	DMCCVLAAZJZRHN-UHFFFAOYSA-N	CC1=C(C=CC2=C1N(C(=NC(=O)C3=CC=C(C=C3)[N+](=O)[O-])S2)CC=C)Cl	0.033996608	0.036578137	0.042366385	0.022640493	0.01801647	0.029111708	0.033645995	0.03405831	0.033716224	0.042752657	0.045083098	0.0257215	0.032159433	0.03722325	0.021254811	0.017518934	0.034399	0.02997769	0.04969862	0.061560582	0.02956818	0.019504962	0.04942929	0.04166857	0.05551493	0.033486355	0.03687311	0.032763835	0.031698436	0.053614624	0.038611017	0.11107729	0.026038432	0.027666787	0.036697287	0.026881373	0.036505103	0.039614536	0.036995016	0.03948342	0.044719666	0.035824683	0.04503393	0.035478786	0.036505103	0.04804045	0.050444435	0.022648206	0.025526386	0.042491887	0.031009357	0.034621235	0.023089882
92815	UPINVULWMWMUEP-UHFFFAOYSA-N	CC1=CC(=C2C(=C1)N(C(=NC(=O)C3=CC=C(C=C3)[N+](=O)[O-])S2)CC=C)C	0.03494639	0.037579425	0.043530717	0.02327004	0.018532578	0.029919002	0.034590773	0.03501462	0.034632575	0.043847036	0.04621663	0.026441753	0.03305908	0.038201936	0.02186382	0.018012224	0.0353578	0.03081214	0.050863314	0.06290047	0.030384922	0.020065252	0.05061434	0.04274619	0.05682831	0.034405895	0.037863277	0.03365493	0.0325477	0.054811258	0.039607726	0.11154379	0.026756585	0.028431982	0.03765881	0.027623702	0.03748728	0.040669553	0.03795751	0.040526822	0.045840558	0.036742825	0.046136227	0.036374476	0.03748728	0.049126476	0.05176233	0.023289422	0.026234776	0.04357703	0.03184696	0.035528343	0.023719167
92816	ACQHZGUNWUFFDJ-UHFFFAOYSA-N	CC1=CC(=C2C(=C1)SC(=NC(=O)C3=CC=C(C=C3)[N+](=O)[O-])N2CC=C)C	0.03490093	0.037541497	0.04347744	0.023233276	0.018502984	0.029872235	0.03454578	0.03496011	0.03458053	0.043798693	0.046168864	0.026401078	0.033011835	0.038158286	0.021834683	0.01798689	0.035311	0.030768102	0.05084262	0.06289147	0.030338716	0.020034349	0.050558098	0.042674232	0.056793015	0.034348205	0.03780407	0.033602674	0.032497782	0.05477472	0.039562438	0.11218639	0.026725333	0.028397162	0.037611563	0.027586099	0.037430324	0.0406351	0.037913643	0.04047297	0.04579564	0.036708556	0.0460491	0.036339507	0.037430324	0.049096685	0.05167498	0.02325761	0.02618947	0.043508537	0.03179612	0.035487436	0.023688678
92817	QIYQPNGOMBLSGY-UHFFFAOYSA-N	C=CCN1C2=C(C=CC=C2Cl)SC1=NC(=O)C3=CC=C(C=C3)[N+](=O)[O-]	0.033387624	0.035954215	0.041624583	0.022228792	0.01768275	0.028619584	0.033041332	0.033451393	0.033138342	0.042033486	0.044335328	0.025247764	0.031592585	0.036620446	0.020858306	0.017185988	0.033792287	0.029469162	0.04891194	0.060563277	0.029041847	0.019141702	0.048661508	0.040992126	0.054605663	0.032874025	0.0361941	0.0321709	0.031116283	0.05281321	0.037941422	0.11079999	0.025602708	0.02719089	0.03606165	0.026424322	0.035915893	0.038946744	0.036358643	0.038795672	0.04396804	0.03524662	0.044324018	0.034867637	0.035915893	0.04733316	0.04966008	0.022255164	0.025063545	0.041804038	0.030475855	0.034017723	0.022669509
92818	CJWWNSKGLVKESK-UHFFFAOYSA-N	CC1=CC(=C2C(=C1)N(C(=NC(=O)C3=CC(=CC=C3)[N+](=O)[O-])S2)CC=C)C	0.03523744	0.037892915	0.043884166	0.023466134	0.01868633	0.030168187	0.034880947	0.035302855	0.034916207	0.0441927	0.046578906	0.026662413	0.033332657	0.038513184	0.02204744	0.018164344	0.035649102	0.03106908	0.051263086	0.06336339	0.030635262	0.020232776	0.05101917	0.043088388	0.057276607	0.03468598	0.03817481	0.033927195	0.032813832	0.055246253	0.039931633	0.11185776	0.026980435	0.028671112	0.03796982	0.02785487	0.037789915	0.041002847	0.038270783	0.04085471	0.046208277	0.03704995	0.046508007	0.036678545	0.037789915	0.04950592	0.05216936	0.02348445	0.026452672	0.043928254	0.03210745	0.035823904	0.023918424
92819	ZRSHHWNZCOGUSV-UHFFFAOYSA-N	CC1=CC(=C2C(=C1)SC(=NC(=O)C3=CC(=CC=C3)[N+](=O)[O-])N2CC=C)C	0.035195336	0.037857883	0.04383695	0.023431992	0.018660862	0.030125353	0.034836605	0.035250846	0.03486698	0.044142947	0.04653459	0.026623938	0.03328661	0.038471267	0.02202138	0.018139834	0.035605103	0.031028349	0.051243823	0.06335131	0.030592179	0.020202855	0.05096381	0.043022584	0.057245124	0.034631975	0.03811562	0.03388026	0.032767594	0.055206083	0.03989014	0.1124922	0.026952203	0.028636169	0.03792672	0.02782223	0.037737876	0.040972367	0.038229972	0.040803876	0.04616755	0.037019588	0.046423297	0.036645923	0.037737876	0.049482368	0.052081525	0.02345492	0.026411548	0.043865368	0.032060586	0.035786767	0.023890493
92820	CQLGXNSWNKWALZ-UHFFFAOYSA-N	C=CCN1C2=C(C=CC=C2Cl)SC1=NC(=O)C3=CC(=CC=C3)[N+](=O)[O-]	0.03371028	0.036301635	0.042021673	0.02244755	0.01785602	0.028895363	0.033361584	0.033772163	0.033457935	0.04241379	0.044735495	0.025491688	0.031898733	0.036967296	0.021064846	0.017355613	0.03411578	0.029752648	0.049347352	0.061056595	0.029321158	0.019327749	0.049098805	0.041372065	0.05508787	0.033189014	0.03654123	0.03247842	0.03141346	0.05327748	0.03829992	0.11109974	0.025853798	0.027456209	0.03640439	0.026685297	0.03625392	0.03931873	0.036706667	0.03916336	0.04437393	0.035587355	0.044726647	0.035206355	0.03625392	0.047748227	0.050101012	0.022473319	0.02530768	0.0421936	0.030766945	0.034346715	0.022893684
92821	SWAZZXJTCYKMET-UHFFFAOYSA-N	CCN(CC)S(=O)(=O)C1=CC=C(C=C1)C(=O)N=C2N(C3=C(S2)C=CC(=C3C)Cl)CC=C	0.034391254	0.03697773	0.042909488	0.022874415	0.01826002	0.02939199	0.034058914	0.03453649	0.034028396	0.04330148	0.04563828	0.02601781	0.03257569	0.03751095	0.021542277	0.017755501	0.034864794	0.030302623	0.050071277	0.062273763	0.029929306	0.019756144	0.04981455	0.042178176	0.055997163	0.03391894	0.037334267	0.033197157	0.032077502	0.053973056	0.038945056	0.11053872	0.026249934	0.027933013	0.0370252	0.027068129	0.036928777	0.040049832	0.037294343	0.0399504	0.04515007	0.03596691	0.045391396	0.03571275	0.036928777	0.048347276	0.051104754	0.022892786	0.025726866	0.042770743	0.0312738	0.03490635	0.023299865
92822	HNAJFNINFZDBCP-UHFFFAOYSA-N	CCN(CC)S(=O)(=O)C1=CC=C(C=C1)C(=O)N=C2N(C3=C(S2)C=C(C=C3Cl)Cl)CC=C	0.033193823	0.03572072	0.041450582	0.022062348	0.017583694	0.028358346	0.032864235	0.033320304	0.03286209	0.04192925	0.04421572	0.025085712	0.03142036	0.03627626	0.02076424	0.017113317	0.03364569	0.029246245	0.04864359	0.060708515	0.028884262	0.01903694	0.04836558	0.040830698	0.05443669	0.032757808	0.036083736	0.032056835	0.030978132	0.052535526	0.037679873	0.10976417	0.025323704	0.02695624	0.035806075	0.026118819	0.035684016	0.038729064	0.036076244	0.03863361	0.043711912	0.03480441	0.044035334	0.034563553	0.035684016	0.047022104	0.049536727	0.022067595	0.024830049	0.041419633	0.030211557	0.033752896	0.022484897
92823	IAZRERCMZKTQMU-UHFFFAOYSA-N	CCN(CC)S(=O)(=O)C1=CC=C(C=C1)C(=O)N=C2N(C3=CC(=CC(=C3S2)C)C)CC=C	0.03499165	0.037627622	0.043657392	0.02326354	0.018586013	0.029903933	0.034657713	0.03514547	0.034600183	0.044030704	0.046395365	0.026469156	0.033136293	0.038124423	0.02192809	0.018065704	0.035475057	0.030822655	0.05087196	0.0632302	0.030437026	0.02010656	0.050623097	0.0429082	0.056909334	0.034496814	0.037962824	0.033764802	0.03262911	0.05479426	0.039581742	0.110829785	0.026696151	0.028408	0.037637345	0.027521849	0.037568558	0.04073438	0.037910454	0.040632576	0.045890965	0.03654494	0.046141136	0.036295675	0.037568558	0.049072508	0.052005213	0.023293883	0.026157092	0.04347401	0.031791948	0.035477407	0.0236811
92824	ASKNNSHJGLLPQR-UHFFFAOYSA-N	CCN(CC)S(=O)(=O)C1=CC=C(C=C1)C(=O)N=C2N(C3=C(S2)C=CC(=C3Cl)Cl)CC=C	0.033380162	0.035904583	0.041674785	0.022194836	0.01769798	0.028527126	0.033054493	0.033511538	0.03304826	0.042106744	0.044397302	0.025236934	0.031605557	0.03646231	0.02088866	0.017218199	0.033835895	0.029413715	0.04880128	0.060788978	0.029052103	0.019154418	0.048530478	0.041023437	0.054584213	0.03293825	0.036269233	0.03223647	0.03114827	0.052672096	0.037857927	0.10951413	0.025470415	0.02710942	0.035984993	0.026272174	0.0358748	0.038919304	0.036254458	0.03882731	0.04391431	0.034973443	0.04421123	0.03472631	0.0358748	0.04715565	0.04973578	0.022200333	0.024972422	0.041610844	0.030377273	0.03392023	0.02261597
92825	JKAPXDHDCPSCBC-UHFFFAOYSA-N	CCN(CC)S(=O)(=O)C1=CC=C(C=C1)C(=O)N=C2N(C3=C(C=CC=C3S2)OC)CC=C	0.035371475	0.03808479	0.044098467	0.02354127	0.018791612	0.030292302	0.03502915	0.035522185	0.03504885	0.044481277	0.04688498	0.02676484	0.033529025	0.038667273	0.022153255	0.018248197	0.035872065	0.031234335	0.05154417	0.063906394	0.030780798	0.020324891	0.051288076	0.04340557	0.05757568	0.03485184	0.03834062	0.034112506	0.03295771	0.05561809	0.04006914	0.11303353	0.027089605	0.028786262	0.038101725	0.027936354	0.03803877	0.041198462	0.038382776	0.04103977	0.04644818	0.03712066	0.046740625	0.03674219	0.03803877	0.049808096	0.05261591	0.023603275	0.02649036	0.04405702	0.03221054	0.03592698	0.023979047
92826	JZDKNOROSVAJCX-UHFFFAOYSA-N	CCN(CC)S(=O)(=O)C1=CC=C(C=C1)C(=O)N=C2N(C3=C(C=CC=C3S2)OCC)CC=C	0.035565443	0.038285244	0.044334345	0.023658954	0.018906925	0.03042441	0.035226036	0.035722267	0.03520345	0.044611555	0.046996765	0.026900325	0.033718113	0.03880636	0.022292722	0.018368404	0.036073685	0.031383865	0.051579773	0.06368027	0.030966263	0.020439306	0.051310528	0.043557692	0.057561874	0.035046596	0.03853532	0.0343092	0.03313504	0.05559341	0.040218048	0.112289116	0.027212825	0.028933764	0.03826425	0.028051177	0.038209658	0.04139546	0.03853821	0.041239884	0.046601973	0.037220556	0.046764344	0.03688216	0.038209658	0.049770508	0.052705456	0.023719277	0.026591625	0.04414339	0.032346733	0.036077943	0.024099909
92827	IXLIPLDCSIBLEX-UHFFFAOYSA-N	CCN(CC)S(=O)(=O)C1=CC=C(C=C1)C(=O)N=C2N(C3=C(C=CC=C3S2)C)CC=C	0.03497026	0.037628412	0.043623943	0.023271596	0.018595358	0.029928327	0.034639094	0.03513571	0.0346245	0.04394717	0.046304293	0.026470732	0.03315959	0.038152535	0.021922251	0.01806308	0.035475504	0.030860629	0.050754867	0.06287023	0.03045716	0.020108009	0.05050273	0.042849112	0.05670728	0.034469534	0.037906628	0.033747338	0.032596305	0.054674994	0.039557576	0.11118355	0.026743501	0.028439945	0.037627243	0.027568925	0.037585817	0.040723655	0.03788849	0.040581953	0.045844115	0.03657483	0.046049	0.03626223	0.037585817	0.048994463	0.05188621	0.023323273	0.026164908	0.043431826	0.03181886	0.03547358	0.023696031
92828	OJBIETGIEORAAN-UHFFFAOYSA-N	CCN(CC)S(=O)(=O)C1=CC=C(C=C1)C(=O)N=C2N(C3=C(C=C(C=C3S2)C)C)CC=C	0.034969203	0.037606567	0.0436223	0.023244923	0.018574	0.029875929	0.03463698	0.0351154	0.034567863	0.043981984	0.046346247	0.026445618	0.03311559	0.03808864	0.021913715	0.018055167	0.03544738	0.030798439	0.050841987	0.06322639	0.030414771	0.020091487	0.050565757	0.042828202	0.056860454	0.034460988	0.037929602	0.033730537	0.032602645	0.054765582	0.039542623	0.11135701	0.026682511	0.028392542	0.037600547	0.027504971	0.037517365	0.040713213	0.037871026	0.04058795	0.045851897	0.03651398	0.04606519	0.036271043	0.037517365	0.049056154	0.051917333	0.023279471	0.026133772	0.043410514	0.031759694	0.03544807	0.023668835
92829	PGWRSHVLQIGNGI-UHFFFAOYSA-N	CCN(CC)S(=O)(=O)C1=CC=C(C=C1)C(=O)N=C2N(C3=C(S2)C=CC=C3Cl)CC=C	0.03394244	0.036529154	0.04236456	0.022578081	0.018020023	0.02904239	0.033612814	0.0340929	0.03361545	0.042734865	0.045043986	0.025672793	0.03216988	0.03707391	0.021254169	0.017512837	0.034422416	0.02994455	0.049457204	0.061400473	0.02955648	0.019492606	0.049197987	0.04166568	0.05526018	0.033465754	0.03681388	0.032761514	0.03163939	0.05333797	0.0384487	0.11036588	0.02595005	0.027598077	0.036560573	0.026752781	0.03650067	0.039554633	0.0368223	0.03942915	0.044575155	0.035555445	0.044842206	0.03525634	0.03650067	0.047779575	0.050480384	0.022613147	0.025391113	0.04224389	0.030895319	0.034463737	0.023001049
92830	FVKQSVQENJLFLQ-UHFFFAOYSA-N	CC1=CC(=C2C(=C1)N(C(=NC(=O)C3=CC=C(C=C3)F)S2)CC=C)C	0.034840208	0.03743385	0.043409012	0.023238426	0.018523373	0.029870097	0.03448862	0.03494419	0.0345727	0.043681115	0.046035685	0.026415262	0.032996293	0.038094666	0.021819014	0.017974809	0.0352715	0.03075015	0.0505895	0.062537745	0.030302877	0.02003998	0.05045101	0.042608164	0.05661974	0.034326438	0.037783694	0.03357213	0.032510247	0.054529287	0.03954179	0.107686654	0.026691627	0.028360775	0.03755661	0.027573144	0.03737832	0.040460505	0.037861537	0.040394634	0.04566351	0.036642004	0.046035983	0.036313824	0.03737832	0.048784286	0.05155468	0.023263447	0.026226733	0.043499164	0.0317824	0.035435848	0.02365894
92831	GHKDRIABVYLQCR-UHFFFAOYSA-N	CCOC1=C2C(=CC=C1)SC(=NC(=O)C3=CC=C(C=C3)F)N2CC=C	0.035772406	0.038473435	0.04456132	0.023897614	0.019037426	0.030730125	0.035411227	0.0359004	0.03557352	0.044836186	0.0472305	0.027149761	0.033936135	0.039236255	0.022405148	0.018467132	0.036258385	0.031642415	0.05197228	0.06393025	0.031169984	0.02058154	0.051869344	0.04382345	0.058044493	0.035273403	0.038793396	0.034505658	0.033393316	0.05610826	0.040659018	0.10966338	0.027491916	0.029195571	0.038615357	0.028398037	0.038485378	0.04161818	0.03893578	0.041500963	0.046950478	0.037750848	0.047345348	0.03734029	0.038485378	0.05019446	0.052877784	0.023939209	0.026973123	0.044728506	0.032713342	0.036445074	0.024342354
92832	LIPYJLCBUDKASQ-UHFFFAOYSA-N	CC1=C2C(=CC=C1)SC(=NC(=O)C3=CC=C(C=C3)F)N2CC=C	0.03469523	0.037330247	0.043245446	0.02316236	0.018465357	0.029807488	0.034349706	0.03482449	0.03449543	0.043499738	0.04584496	0.02632443	0.032910503	0.03802677	0.021726843	0.01789389	0.03516246	0.030686086	0.050386667	0.06210795	0.030211842	0.019963883	0.05027027	0.042474616	0.05630948	0.034197435	0.037608963	0.033450596	0.032367617	0.05433642	0.039402492	0.10783211	0.026657697	0.028300146	0.03742405	0.027530532	0.037319653	0.04034797	0.037725832	0.04024874	0.045514088	0.036576055	0.045857877	0.036174588	0.037319653	0.04863716	0.051323723	0.023216387	0.026138589	0.043366574	0.031710066	0.035311896	0.023581827
92833	XDUQTHHRHXBIMA-UHFFFAOYSA-N	CC1=CC(=C2C(=C1)SC(=NC(=O)C3=CC=C(C=C3)F)N2CC=C)C	0.034770764	0.037370183	0.043324362	0.023185246	0.018482713	0.029802715	0.034420237	0.034860887	0.034499343	0.043591134	0.04594537	0.02635271	0.032922383	0.038023546	0.021771109	0.01793328	0.035196118	0.030682316	0.050519474	0.062484898	0.030239755	0.0199937	0.050360344	0.042505268	0.05654766	0.03424477	0.037690483	0.03349229	0.03242802	0.054448612	0.039459728	0.10824454	0.026643079	0.028304894	0.03747482	0.027519658	0.037299417	0.040390365	0.037780702	0.04030618	0.045575887	0.036578197	0.045922674	0.036241956	0.037299417	0.04873429	0.05142949	0.023214055	0.026164418	0.04340457	0.03171341	0.03536499	0.023609484
92834	XBLREGWEBZKJQZ-UHFFFAOYSA-N	C=CCN1C2=C(C=CC=C2Cl)SC1=NC(=O)C3=CC=C(C=C3)F	0.033459198	0.036001924	0.041723687	0.022323046	0.017772105	0.028736308	0.03311159	0.03356328	0.0332814	0.042068187	0.044361368	0.025362113	0.03171533	0.0367278	0.020923702	0.017231073	0.03389527	0.029574018	0.048878342	0.060457088	0.029125104	0.019221418	0.048749633	0.041071594	0.054662406	0.032985784	0.036318045	0.03226817	0.031237265	0.05278187	0.038069244	0.1068996	0.02568764	0.02727886	0.036145445	0.026532497	0.036020085	0.038966604	0.036450487	0.038871843	0.044015363	0.035343837	0.044453222	0.03498748	0.036020085	0.047234632	0.049658038	0.022362065	0.025207574	0.04196061	0.030596841	0.034101978	0.02273637
92835	SXCNWTABZDPODN-UHFFFAOYSA-N	CCOC1=C2C(=CC=C1)SC(=NC(=O)C3=CC(=CC=C3)F)N2CC=C	0.03611096	0.038832683	0.044974662	0.024125468	0.019218674	0.031020349	0.03574208	0.036236	0.03590878	0.045238294	0.047648944	0.027406702	0.03425453	0.039599583	0.022619354	0.018644456	0.03659944	0.03194066	0.052431613	0.06445731	0.03146227	0.020778408	0.05233427	0.044223923	0.058570445	0.035604637	0.039156944	0.034826387	0.03370785	0.05660264	0.04103654	0.109944984	0.027752802	0.02947262	0.03897763	0.028667042	0.038838256	0.04200497	0.039297298	0.04188472	0.047378432	0.038105488	0.04776966	0.037695028	0.038838256	0.050632574	0.053346433	0.024166798	0.027228668	0.04513972	0.033019733	0.036787514	0.024575692
92836	SZKZTIURGYNMRN-UHFFFAOYSA-N	CC1=C2C(=CC=C1)SC(=NC(=O)C3=CC(=CC=C3)F)N2CC=C	0.035025675	0.037679486	0.043645523	0.023383852	0.018640628	0.030089548	0.034673683	0.035146046	0.034818362	0.043884743	0.04624467	0.02657184	0.03322007	0.038377855	0.021935195	0.018065711	0.035488702	0.030974561	0.05083243	0.06260718	0.030497128	0.020153424	0.05071959	0.04286159	0.056808304	0.03451145	0.037961073	0.03376082	0.032670278	0.054813437	0.03977	0.10816661	0.026912292	0.028570335	0.037772298	0.02779297	0.037659314	0.040725373	0.03807914	0.04061871	0.045930117	0.036920093	0.046269752	0.036516227	0.037659314	0.04905803	0.051771175	0.023437655	0.026386255	0.04376179	0.032006197	0.035645355	0.023808574
92837	HCOUSTYIFZSNEF-UHFFFAOYSA-N	C=CCN1C2=C(C=CC=C2Cl)SC1=NC(=O)C3=CC(=CC=C3)F	0.033771433	0.036334276	0.042101674	0.022532608	0.017938992	0.02900143	0.033419915	0.03387194	0.033589255	0.04243838	0.044749245	0.025597224	0.03200875	0.037064422	0.021120679	0.017394846	0.034206506	0.029849783	0.049311742	0.060949553	0.029396188	0.019401249	0.049185455	0.04144291	0.055143453	0.03328865	0.03665182	0.03256621	0.031525712	0.053246938	0.03841857	0.10724832	0.025929619	0.027536333	0.036477398	0.02678359	0.03634615	0.039325893	0.036788438	0.03922568	0.044417202	0.035673548	0.04484899	0.03531425	0.03634615	0.047645085	0.050088774	0.02257113	0.025440883	0.042339433	0.03087962	0.034420997	0.022949476
92838	QGUHVZBFOOSSGH-UHFFFAOYSA-N	COC1=C2C(=CC=C1)SC(=NC(=O)C3=CC=C(C=C3)Br)N2CC=C	0.036135342	0.03887976	0.044991843	0.024145562	0.019230172	0.031076903	0.035762575	0.03626573	0.035955645	0.045329206	0.047766156	0.02742863	0.034274675	0.039679058	0.022617511	0.01862883	0.03662108	0.03198468	0.052641235	0.06484792	0.031452473	0.020792328	0.052532993	0.04429565	0.058809478	0.035616867	0.03916736	0.034831088	0.033714972	0.056831233	0.041102905	0.11076363	0.027814344	0.029500108	0.039012097	0.028736677	0.038898148	0.042038776	0.039347548	0.041926216	0.047452323	0.03821177	0.047914315	0.03775238	0.038898148	0.050868608	0.05352983	0.024214428	0.027278984	0.045280375	0.033066057	0.03681791	0.024576202
92839	PBMNPRIFZMIHGZ-UHFFFAOYSA-N	COC1=C2C(=CC=C1)SC(=NC(=O)C3=CC(=CC=C3)Br)N2CC=C	0.036473643	0.039245334	0.045408886	0.02437428	0.019413609	0.031369805	0.03609791	0.036601953	0.036290504	0.04573408	0.048188	0.027687615	0.0345946	0.040043537	0.022833604	0.018807124	0.036963224	0.03228535	0.05310881	0.06537764	0.031746726	0.020989988	0.05300639	0.044694446	0.05934062	0.035947677	0.039532714	0.03515189	0.034029327	0.057335056	0.04148385	0.11107291	0.028077781	0.02977849	0.03937461	0.029008035	0.039250024	0.042429376	0.039711706	0.042310312	0.04788545	0.03856437	0.048341148	0.038105074	0.039250024	0.051311295	0.05399677	0.02444176	0.027537098	0.045692254	0.033374034	0.037161153	0.024811042
92840	KYKLFAAWLRHVEM-UHFFFAOYSA-N	COC1=C2C(=CC=C1)SC(=NC(=O)C3=CC=CC=C3Br)N2CC=C	0.036913775	0.03971045	0.04594181	0.024678279	0.019656682	0.03175863	0.036538437	0.03704365	0.036733158	0.046252903	0.048724215	0.028031176	0.035018742	0.040519368	0.023112211	0.019040992	0.037409693	0.032681335	0.053680528	0.06597725	0.03213172	0.02124792	0.05360677	0.045215398	0.05996766	0.036379606	0.04000994	0.035580732	0.034444597	0.057952605	0.04198157	0.1109433	0.028421178	0.030140972	0.03984594	0.02936449	0.0397221	0.042917375	0.04018871	0.042813502	0.048432287	0.039024238	0.048898008	0.03856265	0.0397221	0.051841177	0.05460192	0.024746746	0.02788069	0.046233773	0.03378268	0.037603904	0.025118891
92841	PDDIRFFZKYWASJ-UHFFFAOYSA-N	CC1=CC(=C2C(=C1)N(C(=NC(=O)C3=CC(=CC=C3)OC)S2)CC=C)C	0.037386578	0.04017514	0.046512157	0.024972063	0.01988157	0.032098282	0.03700038	0.037482403	0.037127584	0.046851933	0.049371522	0.028364241	0.03539783	0.040940475	0.023415241	0.019291261	0.037838023	0.0330304	0.05438327	0.0672411	0.032510176	0.021510497	0.054286204	0.045758255	0.060891677	0.03682515	0.04054479	0.036011815	0.034883846	0.05875067	0.042502865	0.112196125	0.028693948	0.030462462	0.040339865	0.029655982	0.04012762	0.04341466	0.04068434	0.043342445	0.049034175	0.039429933	0.049542896	0.039037492	0.04012762	0.052541733	0.05539032	0.025000894	0.02821073	0.046769813	0.034147352	0.038074147	0.025417453
92842	XWNRGZYCMBBVDT-UHFFFAOYSA-N	CC1=CC(=C2C(=C1)SC(=NC(=O)C3=CC(=CC=C3)OC)N2CC=C)C	0.03733262	0.040128473	0.04643605	0.024928013	0.019845113	0.032038543	0.036942873	0.03741301	0.037068807	0.04676567	0.04928654	0.028311932	0.035341457	0.040882908	0.023372617	0.019257143	0.037773993	0.03297885	0.05432716	0.06717861	0.03244682	0.021469327	0.054204147	0.045671493	0.06080681	0.036752105	0.04045802	0.035937794	0.034808893	0.058675505	0.042431094	0.112738386	0.028655961	0.03042093	0.040265847	0.029615361	0.040050842	0.043354467	0.04060813	0.043254185	0.048950773	0.03938476	0.049432725	0.038971983	0.040050842	0.0524861	0.05525996	0.024962941	0.028157353	0.046683848	0.03408877	0.038009744	0.025376473
92843	DBBJVPIGKLXCFV-UHFFFAOYSA-N	COC1=CC=CC(=C1)C(=O)N=C2N(C3=C(S2)C=CC=C3Cl)CC=C	0.036255125	0.039006967	0.0451421	0.024230314	0.019274492	0.031179558	0.035876043	0.03635971	0.036092855	0.045500606	0.04796165	0.027514642	0.034374002	0.03984732	0.022685952	0.018687485	0.03672149	0.03208948	0.0529522	0.065325335	0.031564683	0.020846343	0.0528306	0.044490565	0.05917319	0.035732307	0.039316166	0.03494607	0.03383318	0.057233073	0.04129608	0.11169311	0.027906865	0.029609885	0.039189905	0.028836241	0.039024923	0.042197984	0.039529394	0.042076766	0.04766267	0.038398903	0.048212312	0.03795462	0.039024923	0.051193792	0.053762626	0.024282288	0.027382363	0.045497097	0.03319996	0.03699505	0.024680857
92844	NBLCSENRJNSNHH-UHFFFAOYSA-N	CC1=C(C=CC2=C1N(C(=NC(=O)C3=CC=C(C=C3)OC)S2)CC=C)Cl	0.036388002	0.03911519	0.04528904	0.024311814	0.019344976	0.031253517	0.036007296	0.036480114	0.0361815	0.0456716	0.04814244	0.027615746	0.034472346	0.039931156	0.022773325	0.018767014	0.036838975	0.032169133	0.053121466	0.06566761	0.03166007	0.02092706	0.052999146	0.044614412	0.0594032	0.035865016	0.039484583	0.035066895	0.033968616	0.05739081	0.041429646	0.11153424	0.027959526	0.029678766	0.03931623	0.028895225	0.03910622	0.042308435	0.03964997	0.042215187	0.047806766	0.038471676	0.048356697	0.038073044	0.03910622	0.051331956	0.05393408	0.024343386	0.027473044	0.04562067	0.033287585	0.037113547	0.02475825
92845	ARYMDCIGTKITQS-UHFFFAOYSA-N	CC1=CC(=C2C(=C1)N(C(=NC(=O)C3=CC=C(C=C3)OC)S2)CC=C)C	0.037091546	0.039856996	0.04615458	0.024774263	0.019724201	0.03184525	0.036708903	0.037192296	0.036836177	0.046500515	0.049005304	0.028144604	0.035122596	0.040624	0.023228532	0.019137444	0.037543904	0.03277052	0.05397745	0.06677303	0.03225575	0.021342259	0.053866286	0.045415632	0.060424794	0.03654098	0.040227138	0.035730638	0.03461	0.05830484	0.042171955	0.111937284	0.02846698	0.030222893	0.040027816	0.029422667	0.03982068	0.043078743	0.040365286	0.04300631	0.048655495	0.03912529	0.049169995	0.0387274	0.03982068	0.052150674	0.054981895	0.024800982	0.027986502	0.046411913	0.033884935	0.03777656	0.025214996
92846	GWMYAWIYNGVVJA-UHFFFAOYSA-N	CC1=CC(=C2C(=C1)SC(=NC(=O)C3=CC=C(C=C3)OC)N2CC=C)C	0.037035987	0.039809164	0.046078324	0.024729827	0.019688334	0.03178399	0.036650628	0.03712429	0.03677825	0.04641491	0.048921276	0.02809077	0.03506372	0.04056722	0.023186078	0.019102046	0.037478022	0.032720294	0.053919774	0.0667098	0.03219182	0.021299968	0.053792376	0.045328446	0.060345083	0.036468226	0.040145416	0.035659097	0.034537654	0.05823431	0.04210153	0.11248547	0.028429102	0.030179426	0.039953377	0.029379267	0.039745387	0.043015115	0.040291123	0.042919174	0.048577487	0.039078765	0.049061988	0.038667727	0.039745387	0.0520962	0.054853685	0.024764974	0.027933165	0.04632633	0.03382427	0.037714235	0.025174696
92847	METNSSYRVAGLOX-UHFFFAOYSA-N	COC1=CC=C(C=C1)C(=O)N=C2N(C3=C(S2)C=CC=C3Cl)CC=C	0.035911225	0.03863559	0.044718582	0.023996836	0.019089695	0.030883322	0.035534374	0.03601572	0.035748802	0.04509318	0.047534477	0.027250633	0.034047592	0.039474998	0.022466391	0.01850638	0.036377586	0.03178374	0.052475482	0.06478289	0.03126306	0.020645209	0.052352093	0.044083767	0.058639098	0.035396207	0.038946338	0.034618832	0.03351047	0.056719095	0.04090562	0.11136713	0.027638208	0.029326344	0.03881937	0.028558683	0.038663343	0.04180426	0.03915792	0.04168443	0.047221653	0.038037352	0.047775984	0.037593126	0.038663343	0.05074706	0.053285725	0.02404942	0.027119106	0.045075137	0.032887433	0.03664506	0.024443377
92848	JLFBFGOGOXANRF-UHFFFAOYSA-N	CC1=CC(=C2C(=C1)N(C(=NC(=O)C3=CC(=CC(=C3)OC)OC)S2)CC=C)C	0.037354227	0.040125612	0.04648169	0.024912002	0.019802788	0.032023825	0.036943767	0.03741858	0.037074693	0.04701885	0.04960422	0.028283525	0.035293378	0.040934257	0.023349784	0.019235924	0.037763674	0.03294974	0.054843448	0.06845408	0.03242154	0.021448111	0.054757923	0.045915972	0.061626382	0.03679127	0.040602338	0.035968926	0.03487758	0.059441596	0.042598728	0.113593414	0.028606322	0.030381043	0.040361688	0.02958119	0.04006984	0.04344013	0.040718302	0.04336599	0.04919969	0.039473206	0.04990559	0.039142035	0.04006984	0.053075958	0.055788696	0.024919331	0.028179	0.04694345	0.03410245	0.038098507	0.025361916
92849	PXZVAUXACCBSBF-UHFFFAOYSA-N	CC1=CC(=C2C(=C1)SC(=NC(=O)C3=CC(=CC(=C3)OC)OC)N2CC=C)C	0.03732924	0.040108632	0.046444442	0.024890319	0.019782294	0.031994805	0.03691637	0.03738177	0.037052937	0.04700002	0.049583428	0.028257916	0.035266407	0.04092125	0.023324978	0.019215547	0.037733387	0.032923475	0.054855615	0.068491064	0.032391462	0.021424355	0.05473622	0.04587681	0.061616533	0.036749076	0.040557515	0.03592976	0.034839865	0.059441596	0.04255887	0.11417405	0.028596763	0.030365631	0.040325187	0.029569462	0.040036693	0.043432422	0.04068423	0.043330226	0.049177293	0.039471455	0.049862355	0.039119005	0.040036693	0.05310272	0.055727977	0.024903145	0.028154159	0.046906505	0.034077704	0.038069107	0.025343005
92850	OOYGFMKMWBTTBL-UHFFFAOYSA-N	COC1=CC(=CC(=C1)C(=O)N=C2N(C3=C(S2)C=CC=C3Cl)CC=C)OC	0.036662135	0.03942212	0.045612283	0.024483124	0.019448234	0.031489864	0.036257572	0.036729887	0.036468368	0.046111654	0.048636854	0.027790993	0.034692105	0.04030798	0.022913354	0.018875586	0.037096094	0.03240896	0.05389135	0.06693756	0.03186433	0.021049777	0.053776573	0.045081157	0.060362138	0.03611929	0.039799996	0.03531146	0.034214646	0.058395017	0.04184511	0.113264345	0.028179696	0.029903054	0.03966146	0.0291347	0.039415687	0.04268405	0.040029097	0.04255872	0.048304014	0.03888639	0.049028672	0.038469784	0.039415687	0.052169513	0.05461956	0.024509212	0.027696121	0.04613366	0.0335589	0.037446547	0.02494021
92851	BFXGHNICTFAXIP-UHFFFAOYSA-N	CC1=C(C=CC2=C1N(C(=NC(=O)C3=C(C=C(C=C3)OC)OC)S2)CC=C)Cl	0.037082117	0.0398295	0.04610782	0.024758251	0.019665206	0.031818207	0.03667031	0.037130132	0.03684747	0.046654373	0.04920138	0.028102726	0.035058137	0.040721603	0.02316766	0.019095669	0.037487045	0.03273473	0.05451069	0.06785047	0.032203823	0.021291103	0.05441598	0.04559157	0.06109939	0.03653312	0.04029226	0.035720002	0.034629982	0.059088178	0.042325027	0.11333828	0.028442347	0.030198213	0.0401072	0.029415721	0.039821707	0.043125056	0.040471207	0.043047667	0.048847154	0.03928154	0.04960812	0.038910612	0.039821707	0.05275642	0.055256475	0.024766255	0.02801519	0.04665319	0.033917006	0.03786442	0.025215212
92852	HALKFDJMEVWQEJ-UHFFFAOYSA-N	CC1=CC(=C2C(=C1)N(C(=NC(=O)C3=C(C=C(C=C3)OC)OC)S2)CC=C)C	0.037622944	0.040396802	0.04679168	0.025105167	0.019955792	0.032272704	0.037209757	0.037685603	0.03735064	0.04731586	0.0499024	0.028503263	0.03555385	0.041234422	0.023518842	0.019380927	0.038032092	0.03319663	0.055175066	0.06878206	0.032664042	0.021611664	0.05510692	0.046228968	0.06195023	0.037065286	0.04088121	0.03622989	0.035132885	0.059796095	0.042907663	0.11359386	0.028825447	0.030612448	0.040655274	0.029807096	0.040367357	0.04372923	0.041021135	0.043661598	0.04952106	0.039767504	0.050245754	0.03940981	0.040367357	0.05339249	0.05611419	0.0251109	0.028400537	0.04727741	0.034367543	0.0383743	0.025556702
92853	KLYUDBAAHKTMJC-UHFFFAOYSA-N	CC1=CC(=C2C(=C1)SC(=NC(=O)C3=C(C=C(C=C3)OC)OC)N2CC=C)C	0.03758803	0.040367264	0.04674117	0.025074776	0.019927774	0.032231905	0.037172355	0.037638064	0.037317574	0.047275595	0.04986722	0.028465834	0.035516657	0.041210286	0.02348745	0.019352613	0.037990414	0.033159968	0.055172276	0.068797335	0.0326213	0.021579552	0.055068523	0.046170004	0.06192411	0.03701005	0.04082655	0.036179036	0.035081215	0.059779108	0.04285019	0.11419414	0.028804779	0.03058599	0.040601786	0.029785564	0.040314972	0.043705214	0.040972732	0.043608993	0.049473926	0.039744627	0.05018752	0.03937789	0.040314972	0.05339073	0.056038834	0.025087977	0.028366964	0.047223616	0.03433042	0.038334373	0.02553168
92854	JLVASYCKTYYFAW-UHFFFAOYSA-N	COC1=CC(=C(C=C1)C(=O)N=C2N(C3=C(S2)C=CC=C3Cl)CC=C)OC	0.03679698	0.039555896	0.045767613	0.024578754	0.01952495	0.031615466	0.0363912	0.036862988	0.03661079	0.04626984	0.048793975	0.02790097	0.03482505	0.04046327	0.022993624	0.018945735	0.037229247	0.032532044	0.05406491	0.06707968	0.031985324	0.021132106	0.053963084	0.04524261	0.0605196	0.036254514	0.03994239	0.035445638	0.034347612	0.058574237	0.042005945	0.11321394	0.028286811	0.030016175	0.039808273	0.029247578	0.039568197	0.04281782	0.040179923	0.04271043	0.048463397	0.03904233	0.04922362	0.038605608	0.039568197	0.052324545	0.05479016	0.024606694	0.027809259	0.046309896	0.033697627	0.037587993	0.025036478
92855	CMGIBIHKRSUDQG-UHFFFAOYSA-N	C=CCN1C2=C(C=C(C=C2Cl)Cl)SC1=NC(=O)C3=CC=CS3	0.036191173	0.038889233	0.045056768	0.024146542	0.019220835	0.031052958	0.035808902	0.03626191	0.035948247	0.04534918	0.04780478	0.02741838	0.034262054	0.03964864	0.022652993	0.01867072	0.03661623	0.03193002	0.05261085	0.06467237	0.031512726	0.02080394	0.052523483	0.044317212	0.058800273	0.035662033	0.03927976	0.03487765	0.03380094	0.056868136	0.041145492	0.108285405	0.027732115	0.029482782	0.039077777	0.028643211	0.03884042	0.04211446	0.039380874	0.042040557	0.047526073	0.038144726	0.04796858	0.037846796	0.03884042	0.050828256	0.05345142	0.024154976	0.02725628	0.045234706	0.033056088	0.036882307	0.024615325
92856	FJMZTOVMNXRVRE-UHFFFAOYSA-N	CC1=CC(=C2C(=C1)N(C(=NC(=O)C3=CC=CS3)S2)CC=C)C	0.038551584	0.04140562	0.04795613	0.025747653	0.020545097	0.03309813	0.0381633	0.038650203	0.03825458	0.048092738	0.05062905	0.02925857	0.036519993	0.04210654	0.02419561	0.019939542	0.039018996	0.03402574	0.05545799	0.06784709	0.033568494	0.022218069	0.05542458	0.047006186	0.06197219	0.037964232	0.04176308	0.03713847	0.03597038	0.059808306	0.0436658	0.10921536	0.029558163	0.031401847	0.04150654	0.030518603	0.041328467	0.04472544	0.041803177	0.044661567	0.05037728	0.040457517	0.05066358	0.040108986	0.041328467	0.053511184	0.056665428	0.025777081	0.029027086	0.0479042	0.035157442	0.039164588	0.026221827
92857	KFHLIZWBLVPCQQ-UHFFFAOYSA-N	C=CCN1C2=C(C=CC(=C2Cl)Cl)SC1=NC(=O)C3=CC=CS3	0.0364873	0.03919936	0.04541435	0.024353838	0.019397244	0.03131665	0.03610354	0.03657007	0.036247574	0.04567624	0.04812736	0.027656123	0.034557965	0.039959826	0.02285299	0.01883458	0.036928035	0.032197826	0.052921694	0.06494112	0.031778984	0.020987775	0.05284952	0.044650465	0.059126128	0.035954207	0.039588947	0.035170443	0.034077227	0.057177056	0.041453112	0.108020246	0.027966317	0.029731248	0.039380893	0.028882395	0.039166994	0.042434115	0.03968323	0.04236636	0.047865503	0.038430154	0.0482767	0.038121767	0.039166994	0.051109463	0.053816814	0.024366084	0.027487744	0.04556228	0.03332412	0.037166405	0.024819508
92858	ODKQGMHDWOPACN-UHFFFAOYSA-N	CC1=CC(=C2C(=C1)SC(=NC(=O)C3=CC=CS3)N2CC=C)C	0.03846991	0.041328173	0.047850516	0.025683094	0.020495893	0.033014007	0.038079597	0.038559787	0.038164224	0.047972422	0.05050545	0.029183883	0.036438473	0.042019125	0.02413773	0.019892208	0.038937233	0.03395461	0.05535105	0.06771952	0.0334863	0.022162914	0.055294223	0.04687591	0.061853208	0.037866496	0.04165091	0.03704781	0.035877082	0.05968654	0.04356418	0.10980795	0.029501807	0.031338673	0.04140857	0.030454341	0.04122804	0.044628087	0.04171262	0.044556297	0.050262965	0.040376574	0.050514568	0.040024243	0.04122804	0.053408884	0.056500535	0.025721904	0.028950745	0.047780152	0.035074793	0.039081044	0.026162144
92859	NDEOZBHVCOSCTQ-UHFFFAOYSA-N	CC1=C(C=CC2=C1N(C(=NC(=O)C3=CC(=C(C(=C3)OC)OC)OC)S2)CC=C)Cl	0.03753411	0.040336054	0.046679236	0.025025556	0.01985934	0.032207508	0.037098385	0.037570376	0.037310433	0.047478415	0.05013291	0.028402466	0.03541479	0.04128485	0.023407098	0.01927312	0.037910573	0.033104546	0.055711456	0.07000706	0.032518286	0.021513563	0.055634607	0.04640021	0.06265472	0.036982514	0.04086352	0.036158454	0.035085574	0.060596228	0.042962857	0.11542933	0.028763408	0.030518603	0.04065836	0.029763931	0.040353656	0.043744557	0.041049697	0.043672703	0.049665663	0.039865416	0.050635695	0.03951668	0.040353656	0.05402854	0.05645781	0.025043925	0.028363243	0.047488283	0.03433465	0.03838294	0.02547501
92860	JUDBYKOLFNEZBF-UHFFFAOYSA-N	COC1=CC(=CC(=C1OC)OC)C(=O)N=C2N(C3=C(S2)C=C(C=C3Cl)Cl)CC=C	0.03614414	0.03887298	0.044999827	0.024075799	0.019076977	0.031006377	0.035717376	0.036166213	0.03593673	0.045902036	0.0485107	0.027314078	0.034072205	0.03983303	0.022510413	0.018525656	0.036494117	0.03186006	0.054067105	0.06821299	0.031300582	0.020678353	0.0539433	0.044840124	0.060833655	0.03562086	0.039418895	0.03483066	0.033815257	0.058893215	0.041479904	0.11489983	0.027683228	0.029369747	0.039226927	0.028645093	0.03890044	0.04222687	0.039612256	0.042153705	0.048003137	0.038476307	0.04905566	0.038166735	0.03890044	0.05248016	0.054641377	0.024079505	0.027297806	0.04589527	0.033075802	0.0370313	0.024521613
92861	FMOYFYXIQRZNPM-UHFFFAOYSA-N	COC1=CC(=CC(=C1OC)OC)C(=O)N=C2N(C3=C(S2)C=CC(=C3Cl)Cl)CC=C	0.036506735	0.039238535	0.045419794	0.024334894	0.019294925	0.03132712	0.036075138	0.036531545	0.036299303	0.046258856	0.048864726	0.027612299	0.03443629	0.040212214	0.022753	0.01873137	0.036868725	0.03219343	0.054407686	0.0684049	0.03163408	0.020905659	0.054300856	0.045214616	0.061167467	0.03597488	0.039775506	0.03517539	0.034142315	0.059214402	0.041841775	0.11457349	0.027972285	0.02968035	0.03958798	0.028951008	0.039272536	0.042586304	0.03996747	0.04252238	0.048386924	0.038831472	0.049402714	0.038494658	0.039272536	0.052772194	0.055030722	0.02434254	0.02758645	0.046273377	0.03341025	0.03737096	0.024780795
92862	OYXNXXFEJICZCT-UHFFFAOYSA-N	CC1=C(C=CC2=C1N(C(=NC(=O)C3=CC=C(C=C3)S(=O)(=O)N4CCCCC4)S2)CC=C)Cl	0.030247504	0.032759137	0.037864637	0.019937048	0.015847167	0.025829375	0.029914435	0.0302789	0.02991419	0.039081566	0.041447558	0.022653626	0.028515363	0.03331167	0.018801423	0.015433693	0.030592415	0.026627962	0.046134464	0.059186507	0.02614234	0.017193982	0.045587555	0.037843518	0.05183964	0.029777223	0.032977015	0.029179495	0.028155118	0.050124653	0.03463344	0.11570424	0.023094665	0.02450758	0.032801144	0.02378929	0.032735713	0.03576286	0.033120357	0.035448853	0.040593155	0.032048404	0.041173078	0.03179611	0.032735713	0.044819925	0.046479665	0.020017982	0.02244005	0.03833033	0.027506422	0.030905802	0.020360596
92863	RFWNHUFNSSCUHX-UHFFFAOYSA-N	CC1=CC(=C2C(=C1)N(C(=NC(=O)C3=CC=C(C=C3)S(=O)(=O)N4CCCCC4)S2)CC=C)C	0.03097939	0.03353967	0.03876786	0.020431388	0.016259588	0.026460772	0.030647755	0.031025011	0.030617649	0.039948728	0.042348154	0.023223592	0.029220495	0.034054134	0.019277448	0.01582544	0.031341635	0.027275648	0.04701548	0.060307276	0.026776642	0.017632712	0.0464741	0.038697876	0.05287374	0.03049312	0.033729766	0.029882874	0.02882212	0.051026054	0.035391502	0.115593195	0.023654576	0.025096124	0.033563808	0.024359295	0.033498354	0.03654659	0.033864427	0.036281887	0.04145775	0.032755077	0.0420066	0.03248082	0.033498354	0.04562829	0.04754936	0.020518849	0.022990206	0.0391865	0.02814813	0.031622354	0.020855859
92864	HILRHBTUYMPPLK-UHFFFAOYSA-N	CCOC1=C2C(=CC=C1)SC(=NC(=O)C3=CC=C(C=C3)S(=O)(=O)N4CCCCC4)N2CC=C	0.031973615	0.034631822	0.039943617	0.021131096	0.016814236	0.027358288	0.03163426	0.032023776	0.031636167	0.040886115	0.043263197	0.023994017	0.030209517	0.035177976	0.019917842	0.016356047	0.032370564	0.02822785	0.04810254	0.061075877	0.02767522	0.018227605	0.047634725	0.039802007	0.05391576	0.031439614	0.034672223	0.030805698	0.029686581	0.05226333	0.036469437	0.1176968	0.024506021	0.025971299	0.034606382	0.02523986	0.034574844	0.037585057	0.03490253	0.037300088	0.042551827	0.033860218	0.04311717	0.03347286	0.034574844	0.046734978	0.048712857	0.021240983	0.023761133	0.04032273	0.029074287	0.032613695	0.021576026
92865	KHHSYFPYKLUJST-UHFFFAOYSA-N	CC1=C2C(=CC=C1)SC(=NC(=O)C3=CC=C(C=C3)S(=O)(=O)N4CCCCC4)N2CC=C	0.030778686	0.03335008	0.03850444	0.02031464	0.016168788	0.026330333	0.030448426	0.030839672	0.030453637	0.039580867	0.04194148	0.02308045	0.029071968	0.03387454	0.019158013	0.015725765	0.031160202	0.027145311	0.04660634	0.0596079	0.026627466	0.01752817	0.046131723	0.038406137	0.052366056	0.030278157	0.033465512	0.029669788	0.028604472	0.050631575	0.035149027	0.11598647	0.023556154	0.024970999	0.03333123	0.02425694	0.033330627	0.036286127	0.033630226	0.035994157	0.04111424	0.032591783	0.041700985	0.032273255	0.033330627	0.045291185	0.04714892	0.020422202	0.022853425	0.038916685	0.027987713	0.031401366	0.020738315
92866	JTJQYRUBJJXQTC-UHFFFAOYSA-N	CC1=CC(=C2C(=C1)SC(=NC(=O)C3=CC=C(C=C3)S(=O)(=O)N4CCCCC4)N2CC=C)C	0.030976346	0.03354688	0.038760506	0.020422366	0.016249588	0.026445866	0.030641448	0.031007761	0.030604592	0.039963577	0.042366654	0.023203222	0.0292074	0.034036756	0.01926985	0.01581859	0.03132858	0.027263194	0.047080867	0.060402732	0.026764374	0.017623983	0.046515856	0.038671434	0.052942485	0.030467208	0.033719774	0.029857803	0.028804442	0.05106646	0.035373814	0.116457425	0.023651915	0.025092263	0.03353771	0.024355296	0.033471905	0.036562823	0.03385416	0.036266766	0.041450415	0.032748792	0.041995116	0.03248174	0.033471905	0.045695927	0.04754121	0.02051324	0.022969786	0.039161593	0.028128017	0.031604033	0.020850677
92867	AWSFPMVEBWMMFB-UHFFFAOYSA-N	C=CCN1C2=C(C=CC=C2Cl)SC1=NC(=O)C3=CC=C(C=C3)S(=O)(=O)N4CCCCC4	0.029707093	0.03221211	0.0371989	0.01958121	0.015560511	0.025406014	0.02937587	0.029754851	0.029418211	0.038389836	0.040697653	0.02224489	0.028030623	0.032770913	0.018456496	0.015145509	0.030064806	0.026186753	0.045336477	0.05811561	0.025695404	0.016881505	0.0448384	0.03721223	0.050938807	0.029239705	0.032366782	0.028652947	0.02763172	0.049336553	0.034030404	0.11546049	0.022721637	0.02408935	0.032232262	0.023398781	0.032215822	0.035128564	0.03254006	0.03481617	0.039876413	0.03153722	0.04048892	0.031244993	0.032215822	0.0440973	0.045724574	0.019676749	0.022044023	0.03769577	0.02704155	0.030368213	0.019996893
92868	KSEBESCFYYKRLJ-UHFFFAOYSA-N	CC1=C(C=CC2=C1N(C(=NC(=O)C3=CC=C(C=C3)S(=O)(=O)N4CCOCC4)S2)CC=C)Cl	0.030419072	0.032940846	0.03807186	0.020055834	0.015937459	0.025975037	0.030084249	0.030442502	0.030101303	0.03925323	0.041611485	0.022781333	0.028675085	0.033517867	0.018909713	0.015522083	0.030760268	0.026785716	0.046391387	0.059324425	0.026305705	0.017289136	0.045810916	0.038018353	0.052056424	0.029938068	0.033162445	0.029342229	0.028327322	0.050421678	0.034837287	0.116431534	0.02323558	0.024650928	0.032993786	0.023934957	0.03291268	0.035945974	0.03332311	0.035653085	0.040805954	0.032254335	0.041395597	0.031998854	0.03291268	0.045053553	0.0466299	0.020133099	0.022574443	0.038541578	0.027667392	0.031096667	0.02048641
92869	ULYINHHDZFGXJV-UHFFFAOYSA-N	C=CCN1C2=C(C=C(C=C2Cl)Cl)SC1=NC(=O)C3=CC=C(C=C3)S(=O)(=O)N4CCOCC4	0.029171731	0.03161896	0.036547616	0.019188987	0.015212791	0.024893	0.028824944	0.029162806	0.02889445	0.03791289	0.04023577	0.021792253	0.027449261	0.032245524	0.0180719	0.014831627	0.029474068	0.025661409	0.04504495	0.05788151	0.02521525	0.016515225	0.044397626	0.03666597	0.050554454	0.0287298	0.031884365	0.028159153	0.027194083	0.04900944	0.033530883	0.115893185	0.022250764	0.02361519	0.031726677	0.022920523	0.031605255	0.034629565	0.03207185	0.034298994	0.03939704	0.03103445	0.040022857	0.030836303	0.031605255	0.043765713	0.04509036	0.01925208	0.021624383	0.037156366	0.026555944	0.029902196	0.019615613
92870	NZTCJEWEYFVLCK-UHFFFAOYSA-N	C=CCN1C2=C(C=CC(=C2Cl)Cl)SC1=NC(=O)C3=CC=C(C=C3)S(=O)(=O)N4CCOCC4	0.029380795	0.031832732	0.036790453	0.01934033	0.015344749	0.025080437	0.029038955	0.029385785	0.029095676	0.03807019	0.04038689	0.02196631	0.027663669	0.03245124	0.018221378	0.014954497	0.0296981	0.025855307	0.045155663	0.05787785	0.02540451	0.016654244	0.044543155	0.03685524	0.05065825	0.02892932	0.03208237	0.028350335	0.027376717	0.04911144	0.03373911	0.11561289	0.0224196	0.023792759	0.031927563	0.02309399	0.03182393	0.034814775	0.032264605	0.034503274	0.03958587	0.031228209	0.040201675	0.030997992	0.03182393	0.043850802	0.04527024	0.01940748	0.021791216	0.03735551	0.026746178	0.030089706	0.019764569
92871	KPHXZQMNCCBJJZ-UHFFFAOYSA-N	CC1=CC(=C2C(=C1)SC(=NC(=O)C3=CC=C(C=C3)S(=O)(=O)N4CCOCC4)N2CC=C)C	0.03122128	0.03379343	0.039044216	0.020588288	0.01637948	0.026648322	0.030883461	0.031229857	0.030855214	0.040181518	0.042580247	0.023389677	0.029434988	0.03430492	0.019424547	0.01594581	0.031563424	0.027473722	0.047381174	0.060574107	0.02698524	0.017764593	0.046791587	0.03891039	0.05321132	0.03069683	0.033963986	0.030084789	0.029029453	0.051425956	0.03564263	0.11735614	0.023838954	0.025297115	0.033794016	0.024556244	0.033707134	0.03680908	0.034116447	0.036529202	0.041735698	0.03300917	0.0422718	0.032753356	0.033707134	0.045985676	0.047746725	0.02067362	0.023154689	0.03941556	0.028349746	0.031849947	0.02102482
92872	ITFJWJRRBDEFKJ-UHFFFAOYSA-N	CC1=C(C=CC2=C1N(C(=NC(=O)C3=CC=C(C=C3)S(=O)(=O)N4CCCC4)S2)CC=C)Cl	0.030639976	0.0331389	0.03831519	0.020235723	0.016099239	0.02617146	0.030312398	0.030681333	0.030298587	0.039329212	0.041661967	0.022993492	0.028911898	0.03367933	0.019074615	0.015667139	0.030994585	0.026978586	0.046277333	0.059075244	0.026507908	0.017452309	0.045788284	0.03814908	0.051965434	0.030149281	0.033348642	0.029539088	0.028506985	0.050230492	0.034991447	0.11426659	0.023403283	0.024833523	0.03316608	0.024113288	0.033102833	0.036076345	0.033476986	0.035816275	0.040895093	0.03238935	0.041451793	0.032119807	0.033102833	0.044929035	0.04672749	0.020305168	0.02277021	0.03869004	0.027856667	0.031257343	0.020654798
92873	DIZHRZGCXLNFBO-UHFFFAOYSA-N	C=CCN1C2=C(C=C(C=C2Cl)Cl)SC1=NC(=O)C3=CC=C(C=C3)S(=O)(=O)N4CCCC4	0.0294009	0.03183101	0.036816917	0.019381851	0.015385921	0.02510449	0.029071596	0.029424006	0.029112464	0.038000815	0.040295698	0.022018377	0.027701553	0.032421418	0.018257175	0.014991133	0.029725214	0.025875896	0.044926763	0.05759409	0.025430035	0.016697396	0.04438015	0.036814883	0.050479192	0.028952574	0.032087434	0.02836571	0.027386	0.048832513	0.033704612	0.113815844	0.022433057	0.023814637	0.03191703	0.023118777	0.03181957	0.034769975	0.03223497	0.034469243	0.039507575	0.031193012	0.040097784	0.030954877	0.03181957	0.043637533	0.0451971	0.019439837	0.021832734	0.037315127	0.026761513	0.03007572	0.019799203
92874	VVJRLQGRXHCONF-UHFFFAOYSA-N	CC1=CC(=C2C(=C1)N(C(=NC(=O)C3=CC=C(C=C3)S(=O)(=O)N4CCCC4)S2)CC=C)C	0.031367034	0.033914953	0.039214756	0.020728357	0.016508322	0.026799083	0.031045923	0.031421263	0.030996699	0.040197503	0.04255835	0.023561362	0.029615212	0.03440793	0.019549003	0.016055547	0.031739887	0.027625153	0.047131915	0.06015817	0.027146697	0.01789105	0.046667017	0.039001673	0.052973676	0.030867454	0.034104854	0.030241286	0.029181128	0.051095843	0.03575431	0.11422019	0.023957742	0.025425484	0.033920694	0.02468089	0.033854835	0.036859795	0.03421884	0.036644932	0.0417683	0.0330925	0.04226794	0.032797616	0.033854835	0.04571687	0.047791027	0.020802641	0.02331616	0.03952367	0.02849999	0.031963587	0.021148277
92875	ZZDSJXYQYWCACV-UHFFFAOYSA-N	C=CCN1C2=C(C=CC(=C2Cl)Cl)SC1=NC(=O)C3=CC=C(C=C3)S(=O)(=O)N4CCCC4	0.02960121	0.032030247	0.037047416	0.01952579	0.015512893	0.025282258	0.029271284	0.029634316	0.02930012	0.03815284	0.040436435	0.02218566	0.027905082	0.032617033	0.018397795	0.015106143	0.029937845	0.026058137	0.04503823	0.057598483	0.02561118	0.016828198	0.04451989	0.03698925	0.050586272	0.029141497	0.032273103	0.028551588	0.027560402	0.048937805	0.033895142	0.11348448	0.022593308	0.023981484	0.032106783	0.023284834	0.032023802	0.034939934	0.032415755	0.034669153	0.039678533	0.03137355	0.040264383	0.031111415	0.032023802	0.04374267	0.045365058	0.01958725	0.021990407	0.03750811	0.026941722	0.03025123	0.01994216
92876	TXVIDGFDYSKOKC-UHFFFAOYSA-N	CC1=C2C(=CC=C1)SC(=NC(=O)C3=CC=C(C=C3)S(=O)(=O)N4CCCC4)N2CC=C	0.031181123	0.033739902	0.038974516	0.020619845	0.016421046	0.026681948	0.030856078	0.031250603	0.030848777	0.039878484	0.04218883	0.023425845	0.029475844	0.034254223	0.019436868	0.015958976	0.031575732	0.027505869	0.046787523	0.0595271	0.027003607	0.017791808	0.04635801	0.038733184	0.05252601	0.030659761	0.033847652	0.03004387	0.028968796	0.050750624	0.03551861	0.11460023	0.023870539	0.025310885	0.0337077	0.0245872	0.033706266	0.03662547	0.03400571	0.036384154	0.04145464	0.03294926	0.041993547	0.03260323	0.033706266	0.045417923	0.047427982	0.020714574	0.023190072	0.039285026	0.028354416	0.03176164	0.02103359
92877	FRXICVHSYKYPRW-UHFFFAOYSA-N	CC1=CC(=C2C(=C1)SC(=NC(=O)C3=CC=C(C=C3)S(=O)(=O)N4CCCC4)N2CC=C)C	0.031373918	0.03392947	0.03922024	0.020724792	0.016502637	0.026788363	0.031048581	0.031412642	0.030989718	0.040217064	0.042586803	0.023547541	0.029608926	0.034407113	0.019549165	0.016054096	0.031737775	0.027619269	0.047211867	0.06026957	0.027135815	0.017886769	0.046701916	0.038980078	0.05306388	0.030847643	0.034095198	0.030222276	0.02916271	0.051154893	0.03574448	0.11505188	0.023960805	0.02542657	0.033910215	0.024683747	0.033836283	0.036884356	0.034210168	0.036635153	0.04176704	0.03309243	0.042262845	0.032807037	0.033836283	0.045788743	0.04779898	0.020802828	0.023303216	0.039506808	0.028482283	0.03195683	0.021148216
92878	QAYLBBDCXCNSKN-UHFFFAOYSA-N	C=CCN1C2=C(C=CC=C2Cl)SC1=NC(=O)C3=CC=C(C=C3)S(=O)(=O)N4CCCC4	0.030089911	0.032585718	0.037645333	0.01987306	0.015805485	0.025743682	0.029767882	0.03015009	0.029792363	0.038647242	0.040928062	0.02257694	0.028417561	0.03313411	0.01872462	0.015373905	0.030461341	0.02653287	0.045492776	0.05802629	0.026049888	0.01713633	0.04504741	0.037517384	0.05108007	0.029600063	0.03273021	0.029008618	0.027976561	0.049449418	0.034379866	0.11411373	0.023023002	0.024410792	0.032591812	0.023717511	0.032573394	0.035438806	0.032891035	0.035182305	0.04017877	0.03187474	0.04077419	0.031559773	0.032573394	0.04420694	0.045990396	0.019958958	0.022366773	0.038057674	0.027388403	0.030709654	0.020283908
92879	NAJZYNHXBGPTED-UHFFFAOYSA-N	CC1=C(C=CC2=C1N(C(=NC(=O)C3=CC=C(C=C3)S(=O)(=O)N(C)C)S2)CC=C)Cl	0.032629542	0.0351139	0.040734347	0.021675676	0.017294284	0.027897239	0.032299064	0.032740872	0.032280814	0.04126407	0.043540258	0.024653768	0.030871648	0.03562646	0.020407666	0.016803708	0.03304674	0.028728962	0.04789844	0.06008389	0.028341677	0.018717673	0.047590654	0.040111516	0.05365615	0.032140616	0.035409607	0.031471267	0.030405387	0.05164633	0.036988683	0.109968744	0.024899526	0.026475256	0.03515039	0.025680277	0.03506414	0.038046084	0.035426028	0.037950628	0.042971008	0.034175914	0.043338362	0.0339285	0.03506414	0.046310235	0.048819896	0.02170058	0.024396311	0.040745128	0.029657375	0.033126988	0.022079956
92880	XMIBLSMWEJLMFI-UHFFFAOYSA-N	CN(C)S(=O)(=O)C1=CC=C(C=C1)C(=O)N=C2N(C3=C(S2)C=C(C=C3Cl)Cl)CC=C	0.031440195	0.033858173	0.039285067	0.020868855	0.01661924	0.02687088	0.031110859	0.031531703	0.03112176	0.03992568	0.04216397	0.02372805	0.029723365	0.03441317	0.019632054	0.01616408	0.0318382	0.027678683	0.046519864	0.058602728	0.027302135	0.018000603	0.046198048	0.038782395	0.052154712	0.030987758	0.0341893	0.030343533	0.02932335	0.05026456	0.03574165	0.109258056	0.023976482	0.025502399	0.033945404	0.024740817	0.033826955	0.036751647	0.034228235	0.036650967	0.041570805	0.03303478	0.042017482	0.032807015	0.033826955	0.045044996	0.047279943	0.020876866	0.023506049	0.039423674	0.028608385	0.031990994	0.021268573
92881	HXSGFBZIUMLQGV-UHFFFAOYSA-N	CN(C)S(=O)(=O)C1=CC=C(C=C1)C(=O)N=C2N(C3=C(S2)C=CC(=C3Cl)Cl)CC=C	0.03163687	0.03406223	0.03951885	0.021010868	0.016743207	0.027048811	0.031311736	0.031738225	0.031318635	0.040104054	0.04234461	0.023892144	0.029922396	0.034609444	0.019768614	0.016276602	0.032043684	0.027860284	0.04667629	0.0586567	0.027482297	0.01812614	0.04635818	0.03898351	0.052298397	0.031184781	0.0343808	0.030533839	0.029501567	0.050391905	0.03593158	0.109067045	0.024136897	0.025669655	0.03413539	0.024902072	0.034033507	0.036948748	0.034412347	0.03685793	0.041773807	0.033214886	0.042188443	0.032973774	0.034033507	0.045170717	0.047483925	0.02102394	0.023659239	0.039618682	0.028785506	0.03216408	0.021407133
92882	UNCXUMIHELMIST-UHFFFAOYSA-N	CC1=CC(=C2C(=C1)SC(=NC(=O)C3=CC=C(C=C3)S(=O)(=O)N(C)C)N2CC=C)C	0.0332322	0.03576967	0.04148268	0.022060143	0.017615294	0.028398722	0.032895483	0.03334602	0.0328506	0.042028267	0.04433327	0.025094554	0.031429745	0.036233485	0.020791277	0.017111842	0.033650752	0.02925233	0.04873697	0.061189927	0.028846126	0.019064886	0.04842145	0.040809244	0.05464685	0.032699496	0.036031276	0.03202754	0.030942922	0.05250164	0.037617594	0.11095669	0.025351182	0.026949648	0.035759144	0.026139412	0.035687648	0.03874246	0.036031928	0.03862726	0.04372103	0.034756385	0.04405775	0.03450636	0.035687648	0.04708501	0.04974378	0.022098191	0.024821742	0.04142808	0.030166518	0.03370479	0.022467585
92883	CYHVNIJFMYFKHG-UHFFFAOYSA-N	CN(C)S(=O)(=O)C1=CC=C(C=C1)C(=O)N=C2N(C3=C(S2)C=CC=C3Cl)CC=C	0.032227814	0.034711976	0.040241167	0.021414991	0.017080666	0.027583215	0.031901225	0.03234162	0.031914227	0.040739425	0.042986494	0.0243491	0.030511547	0.035238046	0.020149294	0.016583988	0.03265366	0.028412912	0.047301125	0.05920931	0.02801055	0.018481871	0.04701776	0.0396352	0.052947707	0.03174772	0.034944013	0.031082723	0.030017192	0.051030863	0.036542237	0.1097741	0.024636004	0.026183402	0.034727495	0.025404751	0.03468325	0.03759727	0.034995776	0.037473787	0.04244503	0.03381927	0.042820282	0.033519186	0.03468325	0.045766033	0.048231218	0.02145441	0.024103684	0.040261693	0.029323015	0.0327292	0.021813527
92884	YSVABATUJAXMDL-UHFFFAOYSA-N	CCCN(CCC)S(=O)(=O)C1=CC=C(C=C1)C(=O)N=C2N(C3=C(C=CC=C3S2)OC)CC=C	0.036936708	0.0397482	0.046006214	0.024604585	0.01965807	0.03162108	0.036585025	0.037083536	0.036591876	0.046252403	0.048693776	0.027964136	0.035029326	0.040325794	0.023170706	0.019097114	0.03746053	0.03261649	0.053459913	0.06571025	0.032169066	0.021248937	0.0531893	0.045197345	0.059580874	0.03638779	0.04000888	0.03562339	0.03441613	0.057561617	0.041774113	0.11344604	0.028309315	0.030087408	0.039745606	0.029183716	0.03966334	0.04297646	0.04003519	0.04278623	0.048353437	0.038699836	0.04847069	0.03832013	0.03966334	0.051538534	0.054553993	0.024670815	0.02766015	0.04583607	0.033624202	0.03748645	0.025067195
92885	DUFTXHWKFNCOSL-UHFFFAOYSA-N	CC1=C(C=CC2=C1N(C(=NC(=O)C3=CC=C(C=C3)C#N)S2)CC=C)Cl	0.033519894	0.036037076	0.041772638	0.022352064	0.017796736	0.028752675	0.033164605	0.033611294	0.033317465	0.04217374	0.04447347	0.025410095	0.03173237	0.03677119	0.020952439	0.017257627	0.033927046	0.029593993	0.049036223	0.060941517	0.029133696	0.019256419	0.048956536	0.041191507	0.054929443	0.033059806	0.03641949	0.032319237	0.03130809	0.053023428	0.03816917	0.108182095	0.025698006	0.027288005	0.036199905	0.026551465	0.036044143	0.03902051	0.036540568	0.03893702	0.044125527	0.035398774	0.044628598	0.035063338	0.036044143	0.047405943	0.049815744	0.022385435	0.025271222	0.04207804	0.030638833	0.034145802	0.022752313
92886	SGVYBNTTZGLPHF-UHFFFAOYSA-N	C=CCN1C2=C(C=CC(=C2Cl)Cl)SC1=NC(=O)C3=CC=C(C=C3)C#N	0.032363795	0.034810506	0.04036241	0.021568596	0.017149229	0.027760137	0.032015074	0.032449372	0.03218643	0.040844448	0.043097585	0.024511432	0.030619014	0.035574026	0.020205092	0.016637763	0.0327617	0.028570447	0.047632106	0.059379637	0.028124044	0.018563438	0.047535412	0.039884284	0.05338452	0.031926833	0.035207532	0.031212592	0.030244445	0.05156815	0.03692424	0.1073281	0.024806986	0.026342545	0.035007376	0.025634695	0.034836784	0.03774836	0.03534522	0.03765428	0.04273571	0.03425836	0.04332436	0.033952497	0.034836784	0.04609548	0.04828436	0.021591935	0.024397071	0.04074915	0.029605404	0.03301981	0.021961935
92887	PDCADJJBFKMKDB-UHFFFAOYSA-N	CC1=C(C=CC2=C1N(C(=NC(=O)C3=CC=C(C=C3)C(=O)C)S2)CC=C)Cl	0.03621886	0.03888745	0.045109022	0.024186242	0.019298745	0.031017717	0.035871707	0.036339663	0.03591492	0.045200102	0.04757518	0.027495403	0.034340143	0.039521884	0.022725657	0.01875213	0.03669238	0.031957064	0.052123584	0.06384743	0.03155693	0.020869419	0.051968407	0.044142086	0.058195136	0.03570748	0.03923554	0.034919355	0.03378784	0.05604016	0.04098942	0.10739354	0.027730297	0.029503742	0.03899669	0.028626624	0.038808346	0.041998215	0.03926155	0.04195133	0.047286026	0.037951283	0.04747851	0.037640467	0.038808346	0.050135713	0.05318191	0.024197478	0.027246088	0.04497573	0.033010602	0.03679153	0.024628524
92888	FFQVUNLAQJRWBS-UHFFFAOYSA-N	CC1=CC(=C2C(=C1)N(C(=NC(=O)C3=CC=C(C=C3)C(=O)C)S2)CC=C)C	0.036942698	0.03966119	0.04598992	0.024661193	0.019692346	0.031630997	0.036586933	0.03707561	0.036598124	0.046056055	0.048463114	0.028041387	0.035014503	0.04023832	0.023192532	0.019128028	0.0374198	0.032585256	0.053022344	0.064947546	0.032166358	0.021294838	0.052881736	0.044977613	0.05924682	0.036394358	0.039995603	0.035597306	0.03444762	0.056981348	0.041742425	0.10779961	0.028267587	0.030066963	0.039724708	0.029180463	0.039549123	0.042807538	0.039994165	0.04275933	0.048161194	0.03862472	0.04831514	0.03831956	0.039549123	0.050987244	0.054228194	0.024678582	0.02776832	0.045795348	0.033627473	0.037473463	0.025099242
92889	AEVZCILQSAOONW-UHFFFAOYSA-N	CC1=CC(=C2C(=C1)SC(=NC(=O)C3=CC=C(C=C3)C(=O)C)N2CC=C)C	0.03689	0.03961454	0.045920957	0.024619399	0.01966108	0.03157284	0.03653703	0.03701356	0.036537215	0.04597873	0.048382543	0.027994657	0.034959953	0.04018488	0.023156438	0.019098159	0.037362475	0.032532826	0.052971482	0.06489672	0.032111503	0.021258298	0.052801322	0.044884905	0.059171706	0.036328096	0.03992171	0.035536267	0.03438144	0.0569183	0.041675072	0.1083918	0.028231692	0.030026028	0.03965891	0.029139236	0.039484024	0.042746224	0.03992575	0.042682152	0.048089802	0.038579933	0.04822082	0.03826348	0.039484024	0.050934713	0.054127373	0.02464298	0.027717736	0.045717724	0.033572257	0.03741261	0.025061544
92890	HAXWYPWIXOKPLZ-UHFFFAOYSA-N	CC(=O)C1=CC=C(C=C1)C(=O)N=C2N(C3=C(S2)C=CC=C3Cl)CC=C	0.035802655	0.038479753	0.044608556	0.023912938	0.019075748	0.030707026	0.035457294	0.03594152	0.035546336	0.044715676	0.047070384	0.02717973	0.033974797	0.039145082	0.022455126	0.018518616	0.036291864	0.031631283	0.051580023	0.06312748	0.03121455	0.020623337	0.051462077	0.043705136	0.05757355	0.035297424	0.038778737	0.03452671	0.03339147	0.0554959	0.040550612	0.1072291	0.02746429	0.029196119	0.038577292	0.02834714	0.038448717	0.041565377	0.038845733	0.041497882	0.04679719	0.0375912	0.046998005	0.037228294	0.038448717	0.049677175	0.052632116	0.023945542	0.026942965	0.044526167	0.032672897	0.036394753	0.02435039
92891	XTPGXPXBJYKWNB-UHFFFAOYSA-N	CC1=C(C=CC2=C1N(C(=NC(=O)C3=CC=C(S3)[N+](=O)[O-])S2)CC=C)Cl	0.035540383	0.038203098	0.04425895	0.023679338	0.018866086	0.030422851	0.035180114	0.035601426	0.035218384	0.0445328	0.04691459	0.026898712	0.033621408	0.038824596	0.022260036	0.018351397	0.035952996	0.031312417	0.051556945	0.06349088	0.030931285	0.020420011	0.051356815	0.043433834	0.05758352	0.035004117	0.038533904	0.034248043	0.033147614	0.055620216	0.04026526	0.109640434	0.027194347	0.028912976	0.038303368	0.02806659	0.0380921	0.041344237	0.0385831	0.04123662	0.046597105	0.037308753	0.046826284	0.03700801	0.0380921	0.049781963	0.052489154	0.023683872	0.026670884	0.044241622	0.032376435	0.036134988	0.024135413
92892	YFCRWUSGGXZNND-UHFFFAOYSA-N	CC1=CC(=C2C(=C1)N(C(=NC(=O)C3=CC=C(S3)[N+](=O)[O-])S2)CC=C)C	0.03643205	0.03914102	0.04536373	0.024273109	0.019355845	0.03118064	0.03606633	0.036503844	0.036080435	0.04556918	0.047992874	0.02758098	0.034462348	0.039744444	0.022832546	0.018818866	0.036861304	0.032100476	0.05265365	0.06474887	0.03170156	0.020949595	0.052481186	0.044449918	0.058822356	0.03586208	0.039462168	0.035092488	0.033953574	0.056751985	0.04121234	0.10989492	0.027867932	0.02962776	0.03920756	0.028759146	0.039016817	0.04233294	0.039494153	0.042212363	0.04765132	0.03817519	0.04786668	0.037865587	0.039016817	0.050804853	0.053721316	0.024282439	0.027332496	0.04526183	0.033163626	0.036987286	0.024730612
92893	CVIHDHFVEYTOKA-UHFFFAOYSA-N	CC1=CC(=C2C(=C1)SC(=NC(=O)C3=CC=C(S3)[N+](=O)[O-])N2CC=C)C	0.036398035	0.039114866	0.045319784	0.024241272	0.019332148	0.031139594	0.036035515	0.036459684	0.036035232	0.04551992	0.04794031	0.027546573	0.03442313	0.039712705	0.022810528	0.018797467	0.036822382	0.03206394	0.052636333	0.064750075	0.031664036	0.020922944	0.05243333	0.044385098	0.058783233	0.035817318	0.03941796	0.035049353	0.033912193	0.05672714	0.04116959	0.11062876	0.027843308	0.029598396	0.03917122	0.028731858	0.03896927	0.042296402	0.039452553	0.04217331	0.047614492	0.038146816	0.047789175	0.037840597	0.03896927	0.05078147	0.053646695	0.024256919	0.027295727	0.04520439	0.03312107	0.03695792	0.024703743
92894	XWSIBLFSWCLDMK-UHFFFAOYSA-N	C=CCN1C2=C(C=CC=C2Cl)SC1=NC(=O)C3=CC=C(S3)[N+](=O)[O-]	0.03504806	0.037707586	0.04366067	0.023346694	0.018593106	0.030039405	0.034688458	0.035113096	0.034762204	0.043950737	0.046304725	0.026514271	0.033170287	0.038352814	0.021936204	0.01807839	0.0354654	0.030908242	0.050926954	0.062652186	0.030512577	0.020122992	0.05071528	0.042893916	0.056813717	0.034507893	0.037972447	0.03377073	0.032670073	0.054964386	0.03972645	0.10932263	0.026850587	0.028533285	0.037796084	0.02770418	0.037631758	0.040821362	0.03806805	0.04068327	0.045993228	0.036857076	0.046246793	0.036513723	0.037631758	0.049197804	0.051829048	0.023367159	0.026300553	0.043683074	0.031953648	0.035654474	0.023802804
92895	XRBHPTWWJIESJQ-UHFFFAOYSA-N	CC1=C(C=CC2=C1N(C(=NC(=O)C3=CC(=C(C=C3)OC)OC)S2)CC=C)Cl	0.03716491	0.03993001	0.046215296	0.024810037	0.019708565	0.031892825	0.036754563	0.037218977	0.036929294	0.04678879	0.04935009	0.028162166	0.035138972	0.04081499	0.023219086	0.019132758	0.0375754	0.032812636	0.054674633	0.06811639	0.032266177	0.02133669	0.05457729	0.045713734	0.06129701	0.036611445	0.040382065	0.035798486	0.034703005	0.05929796	0.042420447	0.113776505	0.028511927	0.03026415	0.040195115	0.029485554	0.03992455	0.04323564	0.040561575	0.043147214	0.04896834	0.039380796	0.049742647	0.03899878	0.03992455	0.052934386	0.05543413	0.024824694	0.02807058	0.046773367	0.03399095	0.037947953	0.0252619
92896	YWCMSOREUGHGEE-UHFFFAOYSA-N	CC1=CC(=C2C(=C1)N(C(=NC(=O)C3=CC(=C(C=C3)OC)OC)S2)CC=C)C	0.037696023	0.040487397	0.04688569	0.025147414	0.019993726	0.032339692	0.03728422	0.037762884	0.037423424	0.04743908	0.050041646	0.02855422	0.03562257	0.041325875	0.023564652	0.019411884	0.038108837	0.03326406	0.05533222	0.06904224	0.03271892	0.021651987	0.055262327	0.04633899	0.06214258	0.03713007	0.040962838	0.036298968	0.035195343	0.060001235	0.042996507	0.11407354	0.028886992	0.03066894	0.040737458	0.029867744	0.040459007	0.043828256	0.04109736	0.043756712	0.049633175	0.039858393	0.05037511	0.03949603	0.040459007	0.053563606	0.05628431	0.025163924	0.028449604	0.0473888	0.034432907	0.038448565	0.025596967
92897	SOVZMBGXPPCPDJ-UHFFFAOYSA-N	CC1=CC(=C2C(=C1)SC(=NC(=O)C3=CC(=C(C=C3)OC)OC)N2CC=C)C	0.037659775	0.040454805	0.046835877	0.025118351	0.019963585	0.032298237	0.037246507	0.037712805	0.03738725	0.047393262	0.050002586	0.028517783	0.03558462	0.0412929	0.023532357	0.019384947	0.038065135	0.03322732	0.055321086	0.06905022	0.032673597	0.02162106	0.05521568	0.046279855	0.06211307	0.037077144	0.04090444	0.036245756	0.035143677	0.05997769	0.04293645	0.114645936	0.028864328	0.030641934	0.04068193	0.029846761	0.040405117	0.043801583	0.04104865	0.043701287	0.049584698	0.039834455	0.05031403	0.039459553	0.040405117	0.05355928	0.05619918	0.025139242	0.028413508	0.047331743	0.034392454	0.0384051	0.025571018
92898	NXBBQUYBDUQGJV-UHFFFAOYSA-N	CC1=C(C=CC2=C1N(C(=NC(=O)C3=NC4=CC=CC=C4S3)S2)CC=C)Cl	0.034475967	0.037064396	0.04293807	0.022999514	0.018302381	0.029570824	0.03411325	0.034567233	0.034248926	0.04337468	0.045726	0.026128119	0.032646317	0.037810486	0.021562353	0.017760847	0.03489559	0.030439332	0.050499808	0.06268529	0.029970214	0.019803515	0.050385855	0.042353343	0.056556534	0.033993322	0.03745257	0.033243135	0.032199632	0.054592073	0.03926166	0.1070884	0.026438555	0.028074041	0.03724656	0.027308265	0.037058327	0.040137116	0.037576288	0.040050156	0.045385495	0.036405303	0.045907535	0.036086626	0.037058327	0.048791602	0.05121066	0.023021704	0.025975933	0.043265913	0.031508856	0.035155453	0.023418188
92899	QVQWNAMAHFBEEM-UHFFFAOYSA-N	CC1=CC(=C2C(=C1)N(C(=NC(=O)C3=NC4=CC=CC=C4S3)S2)CC=C)C	0.035381284	0.038033884	0.04404106	0.023599822	0.01880135	0.03034344	0.03501632	0.035488315	0.035120543	0.044449918	0.046841208	0.026819935	0.033499993	0.038733922	0.022147343	0.018237086	0.035810497	0.03123391	0.051593877	0.063989535	0.030747404	0.020340705	0.05150047	0.043377772	0.057816643	0.034868054	0.038404487	0.034099717	0.033024475	0.05574128	0.040227517	0.10753842	0.027128115	0.02879805	0.038170934	0.028020361	0.037994985	0.04113298	0.038508974	0.041058145	0.046471484	0.03728351	0.046945557	0.03694221	0.037994985	0.049803358	0.05248449	0.023633532	0.02664266	0.04429723	0.032304805	0.03602121	0.024023911
92900	OPGUFJIYVPGGKM-UHFFFAOYSA-N	CC1=CC(=C2C(=C1)SC(=NC(=O)C3=NC4=CC=CC=C4S3)N2CC=C)C	0.035303403	0.037958242	0.04393904	0.023538675	0.018753443	0.030266816	0.03493296	0.03538678	0.035034258	0.044336684	0.04672938	0.02674817	0.033414744	0.03864678	0.022090659	0.01819176	0.035723068	0.031159539	0.051516075	0.06392006	0.030667856	0.020288268	0.05139798	0.043260854	0.057730027	0.034770455	0.03830093	0.034006283	0.032933652	0.05564049	0.040130354	0.10817711	0.02706432	0.028734813	0.038073562	0.027951429	0.037892304	0.041046184	0.038413897	0.04095555	0.04636828	0.03720299	0.04680818	0.03685995	0.037892304	0.049735297	0.05235994	0.02357759	0.026570905	0.04417982	0.032219153	0.035936244	0.02396425
92901	TWPGHVILQAFPOO-UHFFFAOYSA-N	C=CCN1C2=C(C=CC=C2Cl)SC1=NC(=O)C3=NC4=CC=CC=C4S3	0.033841394	0.036423035	0.04218322	0.022580285	0.017961018	0.029072631	0.033486824	0.03394518	0.03366091	0.042607877	0.044933487	0.02564171	0.032072484	0.037183233	0.021157434	0.01741738	0.034278873	0.029915735	0.049661797	0.06157557	0.029438633	0.01943029	0.04954439	0.041639347	0.055584766	0.033370335	0.036754154	0.0326318	0.031605117	0.053714335	0.0385696	0.10670872	0.025997546	0.027591964	0.03659865	0.026847865	0.03645531	0.039445963	0.036915787	0.039342552	0.044600576	0.03580922	0.045131076	0.035454284	0.03645531	0.047998108	0.050353717	0.022616986	0.025504371	0.042538572	0.030963283	0.034537114	0.022993896
92902	DKCLJHQXLZNAHS-UHFFFAOYSA-N	COC1=C2C(=CC=C1)SC(=NC(=O)C3=CC=C(S3)Br)N2CC=C	0.03788527	0.040723056	0.04712624	0.0253185	0.020194521	0.032576583	0.03749173	0.038015924	0.03766468	0.04737202	0.049880423	0.028765902	0.03593119	0.041507922	0.023750722	0.019564666	0.038383085	0.033509143	0.0547735	0.06712105	0.032982577	0.021828782	0.05475069	0.046309996	0.061208356	0.03732691	0.041044217	0.036515497	0.035357676	0.059125233	0.043006822	0.10936548	0.029128406	0.03090868	0.040855486	0.030087015	0.040708084	0.044001907	0.04116216	0.043922227	0.049603507	0.03991742	0.04997739	0.03949917	0.040708084	0.052917145	0.0558365	0.025389224	0.028588062	0.047278337	0.03463026	0.03856159	0.025767723
92903	WJCLWHVMUQDXGG-UHFFFAOYSA-N	COC1=C2C(=CC=C1)SC(=NC(=O)C3=CC=C(S3)Cl)N2CC=C	0.038170416	0.041019984	0.047472667	0.025516238	0.020331012	0.03281119	0.037769914	0.038282827	0.03795037	0.047701262	0.0502415	0.028980324	0.03619083	0.04183384	0.023923969	0.019709986	0.03865698	0.03375923	0.055229116	0.06768105	0.033240832	0.021983162	0.05518668	0.046666794	0.061677407	0.03759838	0.041363887	0.036782432	0.035619657	0.059656836	0.043355197	0.11015351	0.029347414	0.031153908	0.041186064	0.030313795	0.04098875	0.044342995	0.04149315	0.044250328	0.04999958	0.040247075	0.050414376	0.03984187	0.04098875	0.053372104	0.05622507	0.02556603	0.028809283	0.04763811	0.03489489	0.038876962	0.025983691
92904	LGBSLXUXIUIWDC-UHFFFAOYSA-N	CCOC1=C2C(=CC=C1)SC(=NC(=O)C3=CC=C(S3)Cl)N2CC=C	0.038747337	0.04162653	0.048199616	0.025904337	0.020655474	0.03328047	0.038356803	0.03887335	0.038504325	0.048376128	0.050922208	0.029423213	0.036749728	0.042410664	0.024311798	0.020043746	0.039253645	0.034255985	0.05587884	0.06828284	0.033774644	0.02232952	0.055831023	0.04732157	0.062373675	0.038188476	0.041991673	0.037365604	0.036177196	0.060297452	0.043955732	0.11024126	0.029764345	0.0316285	0.041789275	0.030732622	0.041580547	0.045014482	0.04209823	0.044919174	0.050698936	0.040760417	0.051034205	0.040403813	0.041580547	0.05394529	0.056928307	0.025941387	0.02921983	0.04824381	0.035401646	0.039444298	0.026386108
92905	ZISXLBYPZQEYJE-UHFFFAOYSA-N	CC1=C2C(=CC=C1)SC(=NC(=O)C3=CC=C(S3)Cl)N2CC=C	0.037782855	0.04060446	0.047004424	0.025235694	0.020137269	0.032455765	0.037396055	0.037893765	0.037525095	0.047159456	0.04966362	0.028671484	0.03582021	0.041323762	0.023699824	0.019526083	0.03825739	0.03337968	0.054454423	0.06659816	0.032915663	0.021767927	0.054406773	0.04610748	0.060812343	0.03721308	0.040930934	0.036403835	0.035252877	0.05873233	0.042828973	0.10834505	0.029006913	0.030812493	0.040713374	0.029947806	0.04054179	0.043871336	0.041006967	0.04380074	0.049418002	0.039716974	0.049701165	0.039352596	0.04054179	0.052560948	0.05553593	0.02528519	0.028465379	0.04700516	0.03448856	0.03842074	0.025701186
92906	HBTHXXSEKTWPLF-UHFFFAOYSA-N	CC1=C(C=CC2=C1N(C(=NC(=O)C3=CC=C(C=C3)S(=O)(=O)N(CCC#N)CCC#N)S2)CC=C)Cl	0.031941377	0.034315556	0.039860275	0.02121945	0.016918136	0.027256995	0.03160193	0.032059263	0.031666595	0.04028966	0.04248775	0.02415378	0.030195689	0.03494844	0.01995277	0.016440187	0.032329418	0.028101563	0.046769746	0.0582157	0.027741954	0.018310739	0.046637822	0.03930307	0.052445747	0.031553358	0.034787294	0.030817192	0.029860113	0.050570834	0.036354244	0.10517993	0.024327433	0.02589624	0.034471974	0.025126785	0.034286506	0.037243642	0.034796555	0.03720812	0.042155482	0.033509992	0.04249043	0.033349868	0.034286506	0.045108818	0.047607876	0.021225434	0.023975262	0.039994575	0.029117262	0.032503817	0.021603387
92907	IBRNFUMSXIXWAM-UHFFFAOYSA-N	C=CCN1C2=C(C=C(C=C2Cl)Cl)SC1=NC(=O)C3=CC=C(C=C3)S(=O)(=O)N(CCC#N)CCC#N	0.030738968	0.033041142	0.038384557	0.020393483	0.016233232	0.026231313	0.03040067	0.030839983	0.030488659	0.03891147	0.041056834	0.02321249	0.029037112	0.033690892	0.019164573	0.015788233	0.031108052	0.027033318	0.045329798	0.056668736	0.026688123	0.017582934	0.045170095	0.037939824	0.050863177	0.030370694	0.033518683	0.029662922	0.028746646	0.049100246	0.035063036	0.10441627	0.02340149	0.02491319	0.03322918	0.024172269	0.033025384	0.03590843	0.033546682	0.035859425	0.04069953	0.03232277	0.041119706	0.03218984	0.033025384	0.04377987	0.046024557	0.020395905	0.023061318	0.03861639	0.028036198	0.031332433	0.020775843
92908	DLSIXQFUWUUOAH-UHFFFAOYSA-N	CC1=CC(=C2C(=C1)N(C(=NC(=O)C3=CC=C(C=C3)S(=O)(=O)N(CCC#N)CCC#N)S2)CC=C)C	0.032673813	0.03510207	0.040775657	0.021702267	0.017317401	0.027883396	0.03233231	0.03280145	0.032367438	0.041170485	0.043405168	0.02470724	0.030882785	0.035697605	0.020422677	0.016821625	0.03307128	0.028737837	0.047703195	0.059380364	0.028361935	0.018745657	0.047573797	0.040170413	0.053548276	0.032257296	0.03555227	0.031513877	0.030519847	0.05154196	0.037128035	0.10557158	0.024879443	0.026475567	0.035212476	0.025689486	0.035057344	0.038063243	0.035545636	0.038031533	0.04302332	0.034219988	0.043350395	0.03404068	0.035057344	0.045999043	0.048660874	0.021710277	0.02450282	0.04082374	0.02975521	0.033194553	0.022085385
92909	ACKBNJJJWSICQR-UHFFFAOYSA-N	C=CCN1C2=C(C=CC(=C2Cl)Cl)SC1=NC(=O)C3=CC=C(C=C3)S(=O)(=O)N(CCC#N)CCC#N	0.03089128	0.033202745	0.038576506	0.020506043	0.016328504	0.026366267	0.03055793	0.031002607	0.030644739	0.039071843	0.041219197	0.023339387	0.029197803	0.033849694	0.01927128	0.015878007	0.031269826	0.027174633	0.04546877	0.056712776	0.026828114	0.017682683	0.045310814	0.038102794	0.050986767	0.030526001	0.033671986	0.029812714	0.028887976	0.049204092	0.035218474	0.104305945	0.02352092	0.02504209	0.033384345	0.024297763	0.033191465	0.036071345	0.033702057	0.036035012	0.04087095	0.032467853	0.04125943	0.032318875	0.033191465	0.043871522	0.04620055	0.020507818	0.02318191	0.038778607	0.02817804	0.031478625	0.020883216
92910	OFZIONNGSFTUSK-UHFFFAOYSA-N	CC1=C2C(=CC=C1)SC(=NC(=O)C3=CC=C(C=C3)S(=O)(=O)N(CCC#N)CCC#N)N2CC=C	0.032466177	0.03489906	0.040518094	0.021584347	0.017221715	0.027738202	0.032130815	0.032598063	0.032189853	0.040872566	0.043092955	0.024564963	0.030720625	0.035517745	0.020301443	0.016721351	0.032875225	0.028591424	0.047388904	0.058769137	0.02820447	0.018632952	0.04725995	0.039899055	0.053100236	0.03205768	0.035315428	0.031314284	0.030329263	0.051203866	0.03691075	0.10572517	0.024766387	0.026345152	0.035013057	0.025574576	0.034869075	0.03782668	0.035331648	0.037786175	0.042768892	0.034057412	0.04304987	0.033847477	0.034869075	0.045697622	0.048317406	0.021610733	0.024369657	0.040590934	0.02960153	0.033002015	0.021964464
92911	QAXJLRMZTDIRDL-UHFFFAOYSA-N	CC1=CC(=C2C(=C1)SC(=NC(=O)C3=CC=C(C=C3)S(=O)(=O)N(CCC#N)CCC#N)N2CC=C)C	0.03269148	0.035114132	0.04078854	0.021709975	0.017327018	0.027884815	0.03235227	0.032796353	0.032364704	0.041149028	0.043384563	0.024712881	0.0308911	0.035693847	0.020436134	0.016832419	0.03307513	0.028742617	0.047697812	0.05938654	0.02836655	0.01875232	0.04756115	0.040133674	0.053535856	0.032255433	0.035554085	0.031515345	0.030520517	0.051553033	0.037123624	0.10613773	0.024889164	0.02648988	0.03521431	0.025699824	0.03504315	0.038071074	0.03554862	0.038027734	0.0430298	0.034225255	0.043318026	0.034058265	0.03504315	0.04600572	0.048618626	0.02172395	0.024511473	0.040807463	0.029752154	0.03320027	0.02209722
92912	XPOJVROTLRDPGV-UHFFFAOYSA-N	C=CCN1C2=C(C=CC=C2Cl)SC1=NC(=O)C3=CC=C(C=C3)S(=O)(=O)N(CCC#N)CCC#N	0.0313927	0.03376477	0.039194856	0.02085467	0.016621854	0.026818419	0.031064674	0.031517107	0.031148776	0.039629363	0.041797265	0.023738723	0.029695377	0.034402538	0.019604027	0.016147092	0.031789858	0.027646193	0.04604826	0.057245426	0.027271803	0.017991623	0.045906663	0.038664155	0.0516028	0.031012207	0.034184687	0.030286932	0.029341152	0.04982148	0.035752222	0.104945764	0.023944201	0.025474032	0.033906274	0.024724927	0.03374995	0.0366328	0.034224644	0.036587708	0.041473508	0.03299399	0.04181509	0.032805435	0.03374995	0.04443275	0.046873517	0.020874327	0.023563992	0.039360564	0.028642595	0.031967014	0.021232788
92913	QACFGCRJAVXRHP-UHFFFAOYSA-N	CC1=CC(=C2C(=C1)N(C(=NC(=O)C3=CC=C(C=C3)S(=O)(=O)N4CCCCCC4)S2)CC=C)C	0.030556267	0.03312456	0.03828105	0.020109743	0.015988851	0.026092336	0.030221943	0.030599784	0.030206999	0.03968973	0.042113934	0.022855362	0.028788289	0.033663325	0.01897501	0.015569324	0.030907404	0.02688851	0.046857115	0.06041584	0.026381085	0.01735183	0.046263188	0.038379706	0.052755333	0.030080771	0.03332918	0.029491697	0.028441569	0.050921213	0.035001844	0.1169286	0.023323637	0.024733327	0.03316424	0.024007907	0.03311198	0.03620445	0.033483587	0.035886176	0.041134078	0.032380767	0.041709013	0.03213171	0.03311198	0.045509778	0.04728396	0.02021118	0.022637589	0.03881865	0.027775401	0.031238388	0.020534711
92914	CEGUHVGUPOWTBO-UHFFFAOYSA-N	COC1=C2C(=CC=C1)SC(=NC(=O)C3=CC=C(C=C3)S(=O)(=O)N4CCCCCC4)N2CC=C	0.03091301	0.03356753	0.03869044	0.020377066	0.016188119	0.02646466	0.030564552	0.030951072	0.03062616	0.040034574	0.042476922	0.023134505	0.029163111	0.034165993	0.019197611	0.015746975	0.031288166	0.027281161	0.047439925	0.06094389	0.02671513	0.017566565	0.046902638	0.038857497	0.05332168	0.03041575	0.03365876	0.029812451	0.028734252	0.05164815	0.035457477	0.119492926	0.02369306	0.025090193	0.033584613	0.02439874	0.033576947	0.03660441	0.033911858	0.036258176	0.041586813	0.032931462	0.042289384	0.03255975	0.033576947	0.046183072	0.04783548	0.020498475	0.022948967	0.039364256	0.028160144	0.031634957	0.020814743
92915	IHDNFSMOCHNWGY-UHFFFAOYSA-N	CC1=C2C(=CC=C1)SC(=NC(=O)C3=CC=C(C=C3)S(=O)(=O)N4CCCCCC4)N2CC=C	0.03032937	0.03291165	0.037981506	0.019977812	0.015885962	0.025935668	0.029995874	0.030377474	0.030010993	0.039272945	0.04165686	0.02269426	0.028617278	0.03344719	0.018843804	0.015457647	0.030698007	0.026737502	0.04639019	0.059639066	0.02621122	0.017234815	0.045851745	0.038048744	0.05216956	0.029842323	0.033033002	0.029253844	0.02819961	0.050464403	0.034725193	0.11731048	0.023204973	0.024594711	0.032907784	0.023884352	0.03290789	0.035906076	0.033219285	0.035569828	0.040743165	0.03219209	0.041359086	0.031893928	0.03290789	0.04511873	0.046830803	0.02009323	0.022481468	0.038493462	0.027588462	0.030994114	0.020400139
92916	BWPMJLMDPZTVCI-UHFFFAOYSA-N	CC1=CC(=C2C(=C1)SC(=NC(=O)C3=CC=C(C=C3)S(=O)(=O)N4CCCCCC4)N2CC=C)C	0.030536875	0.03312089	0.038256276	0.020088306	0.015970457	0.02606284	0.030201554	0.030564412	0.030178174	0.03969183	0.042119853	0.02282302	0.028764373	0.033635512	0.01896118	0.015555287	0.03088289	0.026864972	0.046920735	0.06050589	0.026357884	0.017333975	0.046289302	0.038335893	0.052796077	0.030048102	0.03330246	0.029457022	0.028411645	0.05095005	0.0349704	0.11780181	0.02330827	0.024722148	0.033131562	0.023995262	0.03307121	0.036208924	0.033456024	0.035862833	0.041118994	0.032361526	0.04168313	0.032114472	0.03307121	0.045567967	0.047262494	0.02019475	0.022606637	0.038784206	0.027741944	0.031207716	0.020521365
92917	DTRWYBKKKFQSIC-UHFFFAOYSA-N	C=CCN1C2=C(C=CC=C2Cl)SC1=NC(=O)C3=CC=C(C=C3)S(=O)(=O)N4CCCCCC4	0.029282492	0.031794455	0.036699217	0.0192606	0.015289964	0.025031488	0.028946418	0.029313928	0.029003963	0.03809776	0.04043913	0.021875603	0.027602915	0.032373123	0.0181542	0.014890047	0.029624438	0.02580143	0.045153733	0.058167387	0.025303457	0.016601468	0.044572644	0.036885988	0.050764777	0.02883322	0.031962324	0.02826197	0.027252123	0.04917804	0.03363873	0.11671952	0.022384875	0.023731247	0.031841647	0.023043143	0.031815205	0.03477621	0.03215402	0.03441239	0.039530553	0.031156654	0.04017368	0.030893523	0.031815205	0.043943785	0.04544019	0.019364903	0.021690352	0.03731539	0.026658315	0.029983724	0.019679066
92918	PYLGOTUVBRJBCO-UHFFFAOYSA-N	CC1CN(CC(O1)C)S(=O)(=O)C2=CC=C(C=C2)C(=O)N=C3N(C4=C(S3)C=CC(=C4C)Cl)CC=C	0.034777008	0.037464477	0.043341972	0.023042392	0.018392261	0.02967007	0.034434978	0.03480627	0.03432756	0.04399904	0.046454854	0.026200563	0.032841496	0.037992883	0.021769935	0.017910538	0.035174564	0.03060035	0.051337242	0.06428961	0.030133639	0.019919913	0.05084924	0.04272854	0.05733488	0.034179132	0.037717916	0.03348843	0.032347128	0.055344485	0.03943841	0.11436206	0.02654698	0.028218996	0.03745667	0.02735967	0.03728754	0.04065575	0.037798338	0.040450368	0.045856256	0.036464885	0.046148997	0.036221378	0.03728754	0.04958457	0.051827658	0.023094166	0.025897589	0.04333683	0.03154193	0.035323437	0.023542136
92919	BSWSWKAFUDRVOR-UHFFFAOYSA-N	CC1CN(CC(O1)C)S(=O)(=O)C2=CC=C(C=C2)C(=O)N=C3N(C4=C(S3)C=C(C=C4Cl)Cl)CC=C	0.033381846	0.03598281	0.04165978	0.022098074	0.017602472	0.028469479	0.033040296	0.033404626	0.032982416	0.04247827	0.044901535	0.025119549	0.03149198	0.036571357	0.020864053	0.017162573	0.03376215	0.029357743	0.049763884	0.06263472	0.028938618	0.019076813	0.049226232	0.04120013	0.055624317	0.032840665	0.03631469	0.03218023	0.03110395	0.053747594	0.0379848	0.113578126	0.025462046	0.027087867	0.036050487	0.026244324	0.035855837	0.039198168	0.036389	0.03895455	0.044277597	0.035118774	0.044630397	0.034912813	0.035855837	0.048123185	0.050066948	0.022128986	0.024852723	0.041785173	0.030307641	0.034004178	0.02259418
92920	UJEQTKCKCYQLHQ-UHFFFAOYSA-N	CC1CN(CC(O1)C)S(=O)(=O)C2=CC=C(C=C2)C(=O)N=C3N(C4=CC(=CC(=C4S3)C)C)CC=C	0.035612583	0.03832884	0.044364348	0.023592269	0.018846627	0.030369097	0.03525778	0.03564755	0.035119183	0.044946056	0.047447223	0.026832338	0.033623558	0.038824163	0.022297025	0.01834319	0.03601136	0.031318776	0.05232007	0.06553681	0.03084213	0.020409321	0.051869906	0.043700058	0.05853284	0.034991626	0.038574196	0.034288116	0.033095725	0.056363266	0.0403	0.114325605	0.027165651	0.028871795	0.038301982	0.027989447	0.03812822	0.041533746	0.038645066	0.041381482	0.04684482	0.037247006	0.047101542	0.037004054	0.03812822	0.050502777	0.052999634	0.02364667	0.026507426	0.044273056	0.03226737	0.03611996	0.02408981
92921	LONTZUCULLNNQO-UHFFFAOYSA-N	CC1CN(CC(O1)C)S(=O)(=O)C2=CC=C(C=C2)C(=O)N=C3N(C4=C(S3)C=CC(=C4Cl)Cl)CC=C	0.03362291	0.036235217	0.04194186	0.022269895	0.017749133	0.028686026	0.033282354	0.033654355	0.0332191	0.042679284	0.045091886	0.025315875	0.031739347	0.036810886	0.02102743	0.017300416	0.03401322	0.029580384	0.049949665	0.062692784	0.029151058	0.019229788	0.049438447	0.041442737	0.055793274	0.03307528	0.03654391	0.032403745	0.031314135	0.053907562	0.038226053	0.11334701	0.025655326	0.027289022	0.036285322	0.026444446	0.03610591	0.039421134	0.036627926	0.039196648	0.04450532	0.03534011	0.04484444	0.035121247	0.03610591	0.048273962	0.050312202	0.02230708	0.025042707	0.042035066	0.030525994	0.034220837	0.022763137
92922	ZKBMXJNLYICXJG-UHFFFAOYSA-N	CCOC1=C2C(=CC=C1)SC(=NC(=O)C3=CC=C(C=C3)S(=O)(=O)N4CC(OC(C4)C)C)N2CC=C	0.03675505	0.039608117	0.045713462	0.02439594	0.019482821	0.031384014	0.036398876	0.0367929	0.036306165	0.046120726	0.048640553	0.027727764	0.034750096	0.040121928	0.023039272	0.018963758	0.037197977	0.03239728	0.053630907	0.06637693	0.03188548	0.021086155	0.053240072	0.04495945	0.059738867	0.036101807	0.039721344	0.03536603	0.034133796	0.057759374	0.041567434	0.115584016	0.02813254	0.029887885	0.039531548	0.028990652	0.039380174	0.042825624	0.039868183	0.042590734	0.048218902	0.038547702	0.04838986	0.03817708	0.039380174	0.051710665	0.054327775	0.024470782	0.02740031	0.045606792	0.0333412	0.037293427	0.02492432
92923	PVHFVWHEFLOVLJ-UHFFFAOYSA-N	CC1CN(CC(O1)C)S(=O)(=O)C2=CC=C(C=C2)C(=O)N=C3N(C4=C(C=CC=C4S3)C)CC=C	0.03541493	0.038169056	0.044109926	0.023481451	0.018753925	0.030244317	0.035068672	0.03546395	0.03497124	0.044641614	0.047096193	0.026693607	0.03347383	0.038664766	0.022186924	0.01824384	0.03583758	0.031193664	0.051944602	0.06481368	0.030705754	0.020305593	0.051535357	0.04342269	0.057991546	0.034784853	0.03831445	0.03408853	0.032897547	0.0559853	0.040080428	0.11466171	0.02707251	0.02876156	0.03810845	0.027894605	0.03798508	0.041322168	0.038437206	0.041114848	0.04655177	0.03712085	0.04681008	0.036810216	0.03798508	0.050167598	0.052628666	0.023554925	0.026379338	0.044043154	0.032122254	0.035932057	0.023978475
92924	NRVUAKIFDMJWMV-UHFFFAOYSA-N	CC1CN(CC(O1)C)S(=O)(=O)C2=CC=C(C=C2)C(=O)N=C3N(C4=C(C=C(C=C4S3)C)C)CC=C	0.035518773	0.03824362	0.04424239	0.02351753	0.018787794	0.030277539	0.035166472	0.0355395	0.035016846	0.044865035	0.047380403	0.026740614	0.033523977	0.03872291	0.022234058	0.018290054	0.03590867	0.031229582	0.052287214	0.06554322	0.03075106	0.02034294	0.05179427	0.04356038	0.058470964	0.034876008	0.038461268	0.034178365	0.03299542	0.056306858	0.04019111	0.115278564	0.027097508	0.0287971	0.038195986	0.02792043	0.038023002	0.041469537	0.03853623	0.041269224	0.046748213	0.037162535	0.046991657	0.036914565	0.038023002	0.05046189	0.052887015	0.023580957	0.026415985	0.044146452	0.032170556	0.036018588	0.024022248
92925	NYIUMYKZYCGCHH-UHFFFAOYSA-N	CC1CN(CC(O1)C)S(=O)(=O)C2=CC=C(C=C2)C(=O)N=C3N(C4=C(S3)C=CC=C4Cl)CC=C	0.03420705	0.036880445	0.04263824	0.022670642	0.018085647	0.029217098	0.033863083	0.03425265	0.033795286	0.043264747	0.04567357	0.025770526	0.032322526	0.037423834	0.021406982	0.017605467	0.03461469	0.030131007	0.05049345	0.0631475	0.02966379	0.0195861	0.050046146	0.042066287	0.05635752	0.03361707	0.037072934	0.032941677	0.031805597	0.05448567	0.03880753	0.113888666	0.026145741	0.02778485	0.03687406	0.02694175	0.036738694	0.04000807	0.037198976	0.03978324	0.04510714	0.035931807	0.04543916	0.035646684	0.036738694	0.04880215	0.05102483	0.022731919	0.02547862	0.04266707	0.031054627	0.03477161	0.023163108
92926	AXVJGIGGEFPRCL-UHFFFAOYSA-N	CC1=CC(=C2C(=C1)N(C(=NC(=O)C3CCCCC3)S2)CC=C)C	0.040606733	0.04376897	0.05052355	0.026987368	0.02153698	0.034884594	0.040185742	0.040695608	0.04021415	0.051096935	0.05389149	0.030630384	0.03842624	0.044449802	0.02544927	0.020908276	0.041098855	0.035856027	0.059427965	0.07388614	0.035259366	0.02331505	0.059300803	0.049928844	0.06651303	0.03990041	0.043938477	0.039097216	0.037770838	0.06457688	0.046135735	0.119249746	0.031161483	0.03304224	0.043757133	0.03211557	0.043740116	0.04734997	0.044106044	0.04714597	0.053363938	0.04279371	0.053982347	0.042406328	0.043740116	0.057654303	0.060613643	0.02709288	0.030378401	0.050766528	0.03698166	0.04128397	0.02751035
92927	NKZHRHVPSBPLKI-UHFFFAOYSA-N	COC1=C2C(=CC=C1)SC(=NC(=O)C3CCCCC3)N2CC=C	0.041208852	0.04446294	0.051232893	0.02742679	0.02186967	0.03548752	0.04077727	0.041305844	0.040915735	0.051937908	0.05479185	0.031108823	0.039034024	0.04529883	0.025803924	0.021202464	0.04172511	0.036471583	0.060543954	0.07520925	0.035805017	0.023661694	0.060489696	0.050833147	0.06773843	0.040506933	0.044580918	0.03970199	0.03834452	0.065914705	0.04693023	0.12165667	0.031725965	0.0336061	0.044511396	0.03271754	0.044525243	0.048128612	0.04488527	0.047847994	0.054269206	0.04367652	0.055075396	0.043159965	0.044525243	0.05885787	0.061736535	0.027567768	0.030909527	0.051765997	0.037647776	0.04199981	0.02796323
92928	FDMQNUOLFUHBPZ-UHFFFAOYSA-N	CCOC1=C2C(=CC=C1)SC(=NC(=O)C3CCCCC3)N2CC=C	0.041782774	0.045054965	0.0519511	0.027810618	0.022193627	0.03594605	0.04134605	0.041881762	0.04145664	0.052588403	0.055443257	0.031542294	0.03957791	0.045849517	0.026187282	0.02153171	0.04231146	0.03695254	0.061146397	0.075726405	0.03633582	0.024008056	0.06108565	0.051469933	0.06836231	0.04109343	0.04520669	0.04027106	0.038888965	0.06646897	0.04750546	0.12167932	0.032126952	0.034061763	0.045104183	0.033125143	0.04509856	0.048770685	0.04545294	0.04850595	0.05495738	0.0441572	0.055642605	0.043684136	0.04509856	0.059342552	0.062393926	0.027931225	0.031314075	0.052330345	0.038144123	0.04255845	0.02836216
92929	SHRJTEPUGRTOKF-UHFFFAOYSA-N	CC1=C2C(=CC=C1)SC(=NC(=O)C3CCCCC3)N2CC=C	0.0407689	0.043984495	0.050710004	0.027115911	0.021639183	0.03508737	0.04034701	0.04086986	0.040441014	0.051301975	0.054092444	0.030762782	0.038627274	0.0447304	0.025544465	0.020988954	0.041283354	0.03605796	0.05964884	0.073869064	0.035432518	0.023410778	0.05957064	0.050186474	0.066681795	0.040061023	0.044075258	0.039268028	0.03790749	0.06482655	0.04631725	0.1198467	0.031362344	0.033231772	0.043964773	0.032321602	0.04400257	0.04757812	0.04430631	0.047322232	0.05359561	0.04307487	0.0542203	0.042597514	0.04400257	0.057893097	0.060858525	0.02725419	0.030523041	0.051023465	0.037196323	0.041478436	0.027651006
92930	RQOXUEXMXYFDRW-UHFFFAOYSA-N	CC1=CC(=C2C(=C1)SC(=NC(=O)C3CCCCC3)N2CC=C)C	0.040519364	0.043686137	0.05039505	0.02691627	0.021480914	0.034797363	0.040094994	0.04058533	0.04011801	0.050971467	0.053762816	0.03054221	0.038331658	0.044359792	0.02538689	0.02085388	0.04099564	0.035773735	0.059328258	0.073800795	0.03516224	0.023253573	0.059174992	0.049787395	0.0663784	0.039787997	0.043819603	0.03899411	0.037665363	0.06444963	0.04601115	0.12006684	0.031092301	0.032967344	0.043650065	0.03204391	0.043619454	0.047260866	0.043991253	0.047017865	0.053240765	0.04270477	0.053839266	0.042317092	0.043619454	0.05755695	0.06044801	0.027031582	0.030292341	0.0506356	0.03689039	0.041188143	0.027447099
92931	KANBMOCNWFYLQG-UHFFFAOYSA-N	C=CCN1C2=C(C=CC=C2Cl)SC1=NC(=O)C3CCCCC3	0.039529555	0.042672213	0.04919501	0.026282087	0.020945664	0.034028623	0.039116986	0.039621092	0.039240725	0.04991191	0.05265502	0.029800791	0.03743466	0.043462493	0.024738315	0.020318713	0.04001794	0.0349598	0.05821099	0.07231116	0.034347214	0.022670316	0.05810814	0.048830025	0.06509139	0.038858436	0.042790703	0.03808748	0.036782593	0.06337552	0.045025773	0.11952193	0.03040347	0.03221928	0.042707045	0.031342506	0.04273417	0.04623745	0.043048274	0.045953996	0.052141845	0.04188314	0.052881796	0.041423954	0.04273417	0.05655545	0.05929942	0.026406381	0.029598791	0.049672138	0.036098093	0.04028259	0.026804011
92932	XJDAYAQMDJRCLF-UHFFFAOYSA-N	CC1=C(C=CC2=C1N(C(=NC(=O)C3=CC=C(C=C3)N4C(=O)CCC4=O)S2)CC=C)Cl	0.03390374	0.03653304	0.04227962	0.022476079	0.01785959	0.028996453	0.033520512	0.03391268	0.033587378	0.043241717	0.045740627	0.025524324	0.031961385	0.037265353	0.021121124	0.017362144	0.03424213	0.029842358	0.050937854	0.06460345	0.029322589	0.019365296	0.05062435	0.042058177	0.057248466	0.033364933	0.036943045	0.032648396	0.0316278	0.055486284	0.038829617	0.11579559	0.025896832	0.027493224	0.036709465	0.026737142	0.03651332	0.039702162	0.03706395	0.039521746	0.045096375	0.035939537	0.04587882	0.035708375	0.03651332	0.04947868	0.05132193	0.022520477	0.025386918	0.042906705	0.030914789	0.034630697	0.02291524
92933	WXQGQISVFDVUEQ-UHFFFAOYSA-N	C=CCN1C2=C(C=C(C=C2Cl)Cl)SC1=NC(=O)C3=CC=C(C=C3)N4C(=O)CCC4=O	0.032476716	0.03503961	0.040555023	0.021498624	0.01704374	0.027769234	0.03209355	0.03248176	0.03221752	0.041699726	0.044165466	0.024407253	0.03058153	0.03582368	0.020181287	0.016586568	0.03279937	0.028567752	0.0493525	0.06290319	0.028086716	0.018497564	0.049006533	0.04052009	0.055478614	0.031991303	0.035504214	0.031307146	0.030345216	0.053857468	0.03734132	0.115198925	0.024780825	0.026321787	0.03527174	0.025597164	0.035048105	0.03818677	0.035638608	0.03798998	0.043488402	0.03455208	0.044339888	0.034364812	0.035048105	0.047989845	0.049520694	0.021525944	0.024308508	0.041342936	0.029657543	0.033266343	0.021931129
92934	GMKHRFDQGBXCIV-UHFFFAOYSA-N	C=CCN1C2=C(C=CC(=C2Cl)Cl)SC1=NC(=O)C3=CC=C(C=C3)N4C(=O)CCC4=O	0.03273589	0.035302468	0.040858723	0.021682922	0.017205799	0.02800199	0.032354936	0.032747936	0.03246704	0.041920867	0.044379324	0.02462495	0.030841598	0.036079593	0.020362366	0.016734503	0.03307035	0.028810132	0.049541496	0.06299098	0.028319195	0.018664265	0.04921917	0.040772956	0.055674154	0.03224914	0.035748407	0.031550445	0.030575654	0.054030925	0.03759941	0.11491908	0.024990348	0.02654458	0.03552445	0.025814224	0.03532464	0.038431767	0.03588404	0.03825292	0.043728597	0.034796473	0.044568945	0.0345829	0.03532464	0.04815821	0.049790554	0.021715444	0.024512429	0.041605134	0.029890355	0.03350398	0.0221139
92935	ZZGXFNNOOFWANO-UHFFFAOYSA-N	C=CCN1C2=C(C=CC=C2Cl)SC1=NC(=O)C3=CC=C(C=C3)N4C(=O)CCC4=O	0.03337899	0.035996906	0.041633677	0.02213138	0.017581029	0.028585365	0.032999236	0.033404287	0.03310281	0.042573016	0.04503728	0.02512752	0.031497806	0.036743786	0.020787086	0.01708116	0.03373564	0.029418329	0.05019226	0.063579544	0.028886875	0.019062957	0.049894623	0.04144521	0.05636723	0.032850035	0.036360484	0.03214084	0.031130707	0.054723345	0.03824855	0.115655646	0.025531694	0.027097091	0.036164355	0.026362935	0.03600522	0.03910851	0.03651754	0.038920123	0.044411473	0.035440825	0.045224078	0.035163634	0.03600522	0.048797797	0.050584257	0.022188833	0.025005158	0.042290844	0.030470114	0.034114677	0.022563279
92936	TVZLVQPXRSRBQR-UHFFFAOYSA-N	CC1=C(C=C(C=C1)C(=O)N=C2N(C3=C(C=CC=C3S2)OC)CC=C)C	0.037700366	0.040518876	0.0468836	0.025182892	0.020050261	0.03237271	0.037309516	0.03778827	0.03744786	0.0472232	0.04975871	0.028605085	0.035703905	0.041303895	0.023604807	0.019447282	0.03815297	0.03332144	0.054835062	0.06771792	0.03277043	0.02168896	0.054730278	0.0461308	0.06134207	0.03712256	0.040855255	0.03629736	0.035153724	0.059240688	0.042856686	0.112874106	0.028952947	0.030730715	0.040667202	0.029924918	0.04046278	0.043768916	0.04101371	0.04367847	0.04941843	0.039792288	0.049942844	0.03936114	0.04046278	0.05297318	0.055801593	0.0252263	0.028449986	0.047157604	0.034441065	0.038389932	0.025632346
92937	GYZUHLGHORXUIL-UHFFFAOYSA-N	CCOC1=C2C(=CC=C1)SC(=NC(=O)COC3=CC=C(C=C3)Cl)N2CC=C	0.0372087	0.04000815	0.046314575	0.024859989	0.019780908	0.031967808	0.03681926	0.037326317	0.03701393	0.046654735	0.049146928	0.02822857	0.035276536	0.040865786	0.023293024	0.01920915	0.03769345	0.032906577	0.05423854	0.0667447	0.032419566	0.021390025	0.054166097	0.04566593	0.060606144	0.03670416	0.040386308	0.03588525	0.03475656	0.0587248	0.04238093	0.11292128	0.028604051	0.03038627	0.04022178	0.029554278	0.04004269	0.043341093	0.04057682	0.043191817	0.048914142	0.039367862	0.04946672	0.03895043	0.04004269	0.05246961	0.055111848	0.024890583	0.028073657	0.04664094	0.03406639	0.037970487	0.025344575
92938	KEOBXGKJNORWIH-UHFFFAOYSA-N	CC1=C2C(=CC=C1)SC(=NC(=O)COC3=CC=C(C=C3)Cl)N2CC=C	0.036599822	0.039356	0.045565546	0.024459314	0.019460078	0.031450827	0.03622074	0.036721792	0.03640825	0.0459003	0.0483564	0.027776891	0.03470267	0.040187117	0.0229103	0.01889042	0.037079558	0.03236995	0.05332806	0.065663025	0.03189227	0.021048576	0.053237803	0.044899277	0.059587467	0.03610994	0.039724488	0.03530487	0.03419297	0.057673465	0.041688055	0.11139671	0.028133046	0.029881528	0.03955589	0.02907073	0.039382823	0.042620663	0.039895903	0.042494357	0.048104122	0.038714983	0.048633147	0.0383129	0.039382823	0.051554464	0.054204952	0.02448662	0.027629156	0.04587271	0.033508144	0.03733893	0.024922762
92939	CDVRRLKOXVGOAT-UHFFFAOYSA-N	COC1=C2C(=CC=C1)SC(=NC(=O)C3=CC=C(C=C3)S(=O)(=O)N4CCCC5=CC=CC=C54)N2CC=C	0.02710393	0.029439341	0.033978242	0.017822556	0.014136784	0.02312102	0.02678695	0.027099466	0.026846975	0.035246037	0.03741145	0.020243825	0.025508204	0.029972335	0.016776	0.013764054	0.027403062	0.023850054	0.042025037	0.054203965	0.023398137	0.015343709	0.041277714	0.034083404	0.04714963	0.026678186	0.029608224	0.026144724	0.0252211	0.045587644	0.03113912	0.11446855	0.020705236	0.021956164	0.029450934	0.021340782	0.029344738	0.032228034	0.029780189	0.03188396	0.036642917	0.028892135	0.037110068	0.028611347	0.029344738	0.040768184	0.04201488	0.017908942	0.020093298	0.03457914	0.02466527	0.02775057	0.01822133
92940	NBQGTHGGQCTNBO-UHFFFAOYSA-N	CC1=C(C=CC2=C1N(C(=NC(=O)CCOC3=CC=CC=C3)S2)CC=C)Cl	0.038405932	0.041269816	0.047774937	0.025689596	0.020456279	0.033002097	0.03801069	0.038536567	0.038202487	0.0480296	0.05055787	0.02917012	0.036438894	0.04212716	0.024072228	0.0198672	0.038917594	0.033975344	0.055670254	0.06807257	0.033500493	0.022114407	0.05557109	0.04701908	0.06209103	0.037899632	0.041677706	0.037063427	0.035894983	0.060065538	0.04368054	0.11209375	0.029525498	0.031379983	0.041483343	0.03051055	0.04128342	0.044684716	0.041827224	0.044553865	0.05036397	0.040545758	0.050792962	0.04014366	0.04128342	0.053720266	0.056549072	0.025715917	0.029005269	0.04799409	0.035160463	0.03916647	0.026187617
92941	SJOLVYMHMBCWEJ-UHFFFAOYSA-N	CC1=CC(=C2C(=C1)N(C(=NC(=O)CCOC3=CC=CC=C3)S2)CC=C)C	0.03922795	0.042141654	0.048788976	0.02623855	0.020903254	0.033705197	0.03882816	0.039355226	0.038980536	0.048974358	0.05154906	0.029797088	0.03720213	0.042945784	0.024607696	0.020301959	0.039739013	0.034684464	0.05664385	0.06926723	0.034201298	0.022602838	0.0565737	0.04793244	0.06324706	0.038686413	0.04254173	0.03783064	0.036643412	0.06113581	0.044545207	0.112390265	0.030136358	0.032024868	0.04232549	0.031134177	0.042115264	0.04559217	0.0426648	0.045464873	0.05134239	0.041326083	0.051723015	0.040922362	0.042115264	0.05464101	0.05771351	0.026258465	0.029604238	0.04888881	0.035868827	0.03995139	0.0267259
92942	RAJYVEIIXSGSGF-UHFFFAOYSA-N	CC1=CC(=C2C(=C1)SC(=NC(=O)CCOC3=CC=CC=C3)N2CC=C)C	0.039210465	0.04213486	0.04876148	0.026222736	0.02089266	0.033680428	0.038810678	0.039330013	0.038958	0.048934393	0.051499646	0.029780578	0.037183866	0.042930756	0.024591645	0.0202906	0.039721683	0.03466618	0.05662757	0.06925905	0.034177758	0.02258748	0.056541435	0.047891956	0.06322344	0.038661007	0.04250718	0.037806563	0.036612246	0.06110066	0.044520855	0.11291698	0.030128593	0.032013766	0.042293467	0.031123538	0.042092662	0.04557987	0.042637825	0.045429118	0.051308643	0.04131953	0.051669843	0.04090347	0.042092662	0.054626476	0.057641555	0.026249975	0.029586732	0.04885919	0.035846997	0.039925575	0.02671352
92943	DVNFTBFOWDWIRM-UHFFFAOYSA-N	C=CCN1C2=C(C=CC=C2Cl)SC1=NC(=O)CCOC3=CC=CC=C3	0.037697718	0.040540945	0.04691685	0.025207032	0.02006571	0.032427967	0.037308615	0.037834693	0.03753351	0.047209077	0.049709048	0.028618252	0.03577925	0.041419618	0.023612812	0.019476494	0.03821264	0.03337256	0.0547714	0.06697358	0.032892972	0.021688959	0.05466764	0.046237577	0.0610664	0.037199207	0.040906712	0.036390603	0.03522762	0.059146065	0.04290048	0.11175555	0.029010853	0.030815175	0.040738784	0.02997185	0.040600076	0.043925166	0.041089006	0.04376182	0.049513962	0.039867885	0.04996363	0.0394372	0.040600076	0.05288144	0.055631645	0.025249282	0.02846392	0.047190253	0.03453229	0.03845971	0.02569713
92944	XLPDMLYOGATAIO-UHFFFAOYSA-N	CC1=C(C=CC2=C1N(C(=NC(=O)C3=CC(=O)C4=CC=CC=C4O3)S2)CC=C)Cl	0.034725636	0.03734581	0.043236986	0.023153024	0.018434042	0.029752934	0.034364432	0.03480523	0.034459304	0.043669548	0.04603562	0.02629992	0.032866426	0.038027477	0.021728247	0.017898774	0.035141803	0.030652707	0.050852846	0.06312171	0.030173246	0.019950606	0.050610173	0.04255479	0.05688877	0.034220465	0.03766995	0.033455063	0.032388322	0.054861434	0.03947501	0.11024208	0.026621377	0.02826876	0.037457146	0.027494365	0.037260093	0.04039349	0.037779838	0.040284585	0.04562233	0.036586773	0.04606232	0.036322948	0.037260093	0.049068563	0.05146295	0.023186628	0.026127372	0.04343865	0.031686664	0.035348732	0.023578856
92945	ZSCCUPKJMGKLCQ-UHFFFAOYSA-N	C=CCN1C2=C(C=C(C=C2Cl)Cl)SC1=NC(=O)C3=CC(=O)C4=CC=CC=C4O3	0.033217855	0.035746846	0.041399743	0.022123829	0.01757573	0.028442252	0.03285929	0.033265226	0.032980785	0.041967697	0.044288725	0.025117114	0.031398773	0.036453284	0.020743782	0.017081738	0.033592604	0.029291078	0.04910115	0.061275125	0.028846443	0.019037534	0.04883107	0.040872835	0.054978322	0.032740116	0.03611485	0.032005645	0.03101083	0.053038586	0.037870772	0.10963955	0.02543215	0.027017433	0.03590849	0.026275003	0.035679497	0.038741186	0.03623063	0.03862008	0.043845017	0.035091463	0.044405077	0.034873854	0.035679497	0.04743511	0.049518228	0.022129143	0.024979766	0.04172937	0.030329535	0.03388672	0.02254227
92946	DYSWYUGQMFQMRU-UHFFFAOYSA-N	C=CCN1C2=C(C=CC(=C2Cl)Cl)SC1=NC(=O)C3=CC(=O)C4=CC=CC=C4O3	0.033509143	0.036049362	0.041758757	0.0223309	0.017754119	0.028707871	0.033153042	0.033573173	0.033278335	0.04227515	0.04459101	0.025359113	0.031695906	0.03676057	0.020945206	0.017247139	0.03390094	0.029569214	0.04937867	0.06147045	0.029113699	0.019223768	0.049119506	0.04118701	0.055257507	0.033036612	0.036410503	0.03229668	0.03127944	0.053308826	0.03817094	0.109412074	0.025675705	0.027270684	0.036203735	0.02652252	0.035996478	0.039052106	0.03652831	0.038939185	0.044172812	0.03538068	0.0446965	0.03514683	0.035996478	0.04769066	0.04985461	0.022346256	0.025210157	0.04205204	0.030599628	0.034167707	0.022749882
92947	SHWRGQIMGLSMLS-UHFFFAOYSA-N	CC1=CC(=C2C(=C1)N(C(=NC(=O)C3=CC4=CC=CC=C4OC3=O)S2)CC=C)C	0.035353385	0.03799226	0.044019632	0.023555048	0.018769179	0.03025498	0.034988444	0.03544075	0.035033505	0.044420682	0.046812512	0.026776254	0.033447795	0.038628295	0.022124425	0.018229926	0.03577397	0.031171625	0.051606126	0.064183615	0.030711776	0.020317975	0.05140347	0.043282755	0.057857107	0.034822814	0.038343646	0.034045212	0.03296278	0.055677243	0.040121946	0.11010506	0.027059099	0.028743464	0.03809228	0.02794243	0.037873276	0.041071586	0.038410902	0.040982537	0.04637915	0.03714309	0.046788324	0.036889117	0.037873276	0.049761422	0.052422155	0.023580069	0.026569331	0.044132628	0.032216247	0.03594833	0.023988057
92948	LBDQQTDQXRUTCV-UHFFFAOYSA-N	CC1=CC(=C2C(=C1)SC(=NC(=O)C3=CC4=CC=CC=C4OC3=O)N2CC=C)C	0.03530276	0.037950076	0.04395441	0.023511346	0.018732606	0.030201837	0.034934934	0.03537467	0.034976494	0.04435227	0.046743102	0.026720773	0.033395864	0.03857482	0.02208516	0.018196966	0.035712622	0.031127613	0.05157603	0.06414986	0.030657172	0.020275814	0.051338665	0.043206587	0.057786845	0.034753412	0.03827074	0.033977024	0.03289588	0.055632275	0.040054947	0.1107441	0.027023355	0.028702307	0.03803028	0.027903426	0.03781137	0.041022826	0.03834981	0.040910177	0.04631009	0.037101857	0.046704102	0.03684039	0.03781137	0.0497344	0.05232822	0.023542548	0.026517337	0.044062037	0.032158963	0.03589474	0.023947168
92949	XQJJEARYPSMSFJ-UHFFFAOYSA-N	C=CCN1C2=C(C=CC=C2Cl)SC1=NC(=O)C3=CC4=CC=CC=C4OC3=O	0.03383548	0.03641827	0.042171795	0.022558138	0.017947793	0.02900902	0.03348062	0.033920318	0.03361249	0.042619992	0.04494074	0.025618527	0.03204108	0.037120633	0.021156315	0.017422441	0.034259003	0.029885903	0.049700715	0.061764706	0.029421533	0.019424457	0.04947179	0.04156545	0.055603176	0.033357304	0.036736123	0.032618105	0.031570412	0.05366548	0.038500767	0.10956522	0.025957223	0.027557429	0.03653688	0.026804114	0.03637328	0.03941525	0.036856495	0.039297078	0.04453982	0.035704948	0.04501911	0.035435617	0.03637328	0.047988683	0.050275028	0.022591526	0.02545707	0.04240916	0.030908877	0.03447988	0.022970434
92950	VGTMVUHNZKGCFW-UHFFFAOYSA-N	CC1=C(C=CC2=C1N(C(=NC(=O)CN3C(=O)C4=CC=CC=C4C3=O)S2)CC=C)Cl	0.03603486	0.03874982	0.044847034	0.02397321	0.01905912	0.030838216	0.03564868	0.03604993	0.03571508	0.045372404	0.04786693	0.027225247	0.0340153	0.039480638	0.022511117	0.018550022	0.0364021	0.031726327	0.053079914	0.06604461	0.031246414	0.020652805	0.052856456	0.04429987	0.059396315	0.035466313	0.03913529	0.034674156	0.033609394	0.057631403	0.04107279	0.11339836	0.027541375	0.029263625	0.038933337	0.028454345	0.038654312	0.041946255	0.039259266	0.04185561	0.04750496	0.038054366	0.04814045	0.03779314	0.038654312	0.051374964	0.05364875	0.023980562	0.027071262	0.04524403	0.032869868	0.036746863	0.02444083
92951	YZCGADKVQYIDNH-UHFFFAOYSA-N	C=CCN1C2=C(C=C(C=C2Cl)Cl)SC1=NC(=O)CN3C(=O)C4=CC=CC=C4C3=O	0.034627553	0.037246615	0.04312966	0.023012279	0.018261617	0.02962337	0.03424122	0.034630574	0.034341194	0.04379064	0.046248365	0.026123652	0.03265208	0.03802947	0.021591123	0.017786162	0.034969546	0.030475885	0.05144624	0.06433217	0.03002064	0.019803956	0.05118829	0.042735957	0.0575893	0.03409034	0.037678946	0.033333905	0.032323975	0.05591182	0.039587863	0.11254092	0.026449826	0.028109347	0.037493825	0.027335357	0.03719684	0.04042325	0.03781547	0.04031303	0.04586366	0.036672868	0.04658155	0.03644471	0.03719684	0.049831577	0.051829387	0.023006586	0.02601535	0.043633137	0.031613696	0.03538251	0.023471678
92952	YTUGRKCBWHWGKK-UHFFFAOYSA-N	C=CCN1C2=C(C=CC(=C2Cl)Cl)SC1=NC(=O)CN3C(=O)C4=CC=CC=C4C3=O	0.034856163	0.03748704	0.043412056	0.023176378	0.018405477	0.029833343	0.034474906	0.034871954	0.034572557	0.044024616	0.046478994	0.026318293	0.032885578	0.038272448	0.02175207	0.01791891	0.035214093	0.03069275	0.05164978	0.06446131	0.03022992	0.019952148	0.051406197	0.042982418	0.057803266	0.034324344	0.03791749	0.03356331	0.032540403	0.05610159	0.03982122	0.112449825	0.026637498	0.028306946	0.037724756	0.02752713	0.037447307	0.040659375	0.038048573	0.040560707	0.046113275	0.036893167	0.046803743	0.036649276	0.037447307	0.050005995	0.052087814	0.023173146	0.026191685	0.043891378	0.031822763	0.03560231	0.023634672
92953	GOGFYUFBQDKBKG-UHFFFAOYSA-N	CC1CC(CN(C1)S(=O)(=O)C2=CC=C(C=C2)C(=O)N=C3N(C4=C(C=CC=C4S3)OC)CC=C)C	0.035091214	0.037902884	0.043739934	0.023262268	0.018552503	0.03004247	0.03472823	0.035153784	0.034731977	0.04463294	0.04717972	0.026436975	0.03316368	0.0385134	0.02193108	0.01802022	0.035517134	0.030976895	0.052304536	0.06600449	0.0303712	0.020089282	0.05189755	0.04342461	0.058642875	0.03449948	0.0380697	0.033808853	0.03262632	0.056562286	0.03992509	0.11765863	0.026906502	0.02852293	0.037900485	0.027737534	0.037793983	0.04111095	0.038242657	0.04088346	0.04649367	0.037054315	0.047018904	0.03667596	0.037793983	0.05061996	0.052923165	0.023373604	0.026187439	0.044090014	0.031909592	0.035740137	0.023743907
92954	FWXONLRUFNEJOW-UHFFFAOYSA-N	CCOC1=C2C(=CC=C1)SC(=NC(=O)C3=CC=C(C=C3)S(=O)(=O)N4CC(CC(C4)C)C)N2CC=C	0.0358887	0.038727768	0.044686303	0.02379852	0.01900011	0.030699145	0.035525743	0.03595381	0.03548556	0.045377534	0.047911774	0.02704668	0.0339341	0.03928221	0.022457946	0.018459368	0.036331132	0.031671908	0.052961547	0.066315666	0.031079754	0.020565847	0.052610137	0.04419983	0.059227623	0.035270236	0.038846526	0.034552354	0.033333644	0.05719062	0.04070035	0.11707105	0.02750498	0.02917471	0.03867779	0.02834566	0.038576216	0.041924395	0.039002102	0.041704677	0.047317535	0.037753582	0.047713082	0.03738237	0.038576216	0.0511738	0.053675286	0.023910176	0.026758756	0.0448396	0.03259235	0.03647148	0.024286825
92955	RIDLWDMZBGLNNI-UHFFFAOYSA-N	CC1CC(CN(C1)S(=O)(=O)C2=CC=C(C=C2)C(=O)N=C3N(C4=C(C=CC=C4S3)C)CC=C)C	0.03450841	0.037239727	0.043020044	0.022856336	0.018249001	0.02950717	0.034159668	0.034581736	0.034105737	0.04382921	0.046304338	0.02598549	0.032609195	0.037780993	0.021577893	0.01772556	0.034928694	0.030423727	0.051221557	0.064621285	0.02986989	0.019760327	0.050814755	0.042606413	0.057451915	0.033915836	0.037412398	0.03323712	0.032073148	0.055332385	0.039176643	0.11560805	0.026404511	0.028013473	0.037208524	0.027210033	0.03711801	0.040393703	0.037526283	0.040188305	0.045617353	0.036288884	0.046053834	0.035976946	0.03711801	0.04953814	0.051920615	0.022961924	0.025706762	0.043217055	0.03132976	0.035076328	0.023319101
92956	YJXRQGFWLSKOPA-UHFFFAOYSA-N	COC1=C2C(=CC=C1)SC(=NC(=O)C3=CC4=C(S3)C=CC(=C4)[N+](=O)[O-])N2CC=C	0.03286895	0.035423253	0.040978324	0.02185162	0.01737633	0.028117264	0.032527186	0.03292146	0.03259573	0.041536838	0.043839537	0.024821186	0.03105833	0.03607421	0.020520808	0.016901813	0.03326266	0.028985362	0.048549067	0.060645014	0.02854604	0.018819919	0.04821267	0.040467035	0.05430617	0.03237007	0.035684146	0.031665325	0.030638874	0.05244135	0.037411615	0.11122129	0.025179327	0.02674747	0.035528883	0.025982011	0.03533801	0.03844159	0.03584076	0.038229052	0.04340889	0.03473287	0.043784663	0.03438466	0.03533801	0.04696495	0.049102888	0.021879256	0.024649715	0.041210055	0.029984023	0.033520296	0.022302654
92957	XEZCLLUNCHMRKW-UHFFFAOYSA-N	CC1=C(C=CC2=C1N(C(=NC(=O)C3=CC(=CC=C3)N4C(=O)CCC4=O)S2)CC=C)Cl	0.03419298	0.036843944	0.042634737	0.022668425	0.018015718	0.029247379	0.033804793	0.034199513	0.03387203	0.043588284	0.04610538	0.025742343	0.0322327	0.037573863	0.02130585	0.017513504	0.0345307	0.03009758	0.05132828	0.06506089	0.02957198	0.019531043	0.051017333	0.042401183	0.057680827	0.033643637	0.03725003	0.03292281	0.03189509	0.055909462	0.039154023	0.11611905	0.026119445	0.027728472	0.0370179	0.026967132	0.03681716	0.040036254	0.037370555	0.0398493	0.045459993	0.036244147	0.04624132	0.036007635	0.03681716	0.049858037	0.051723212	0.022714775	0.025605094	0.04324911	0.031177545	0.034920923	0.023112804
92958	XPSISLOIPBGPGX-UHFFFAOYSA-N	C=CCN1C2=C(C=C(C=C2Cl)Cl)SC1=NC(=O)C3=CC(=CC=C3)N4C(=O)CCC4=O	0.032734416	0.03531324	0.04086282	0.021666143	0.017177984	0.027984494	0.03234558	0.032731444	0.032465294	0.04200751	0.04448783	0.02459764	0.030818826	0.036096264	0.02033924	0.016717646	0.033052392	0.028790316	0.04970228	0.06332066	0.028308501	0.018643422	0.04935968	0.040819257	0.055873223	0.032234687	0.03577646	0.031549077	0.030581584	0.054237455	0.037627894	0.11554693	0.02497658	0.026529277	0.03554031	0.025798932	0.035315897	0.038482044	0.03591252	0.0382805	0.04381172	0.03481777	0.04466407	0.034630917	0.035315897	0.048337575	0.049875118	0.021694835	0.024498723	0.04164543	0.029887784	0.03352223	0.022105064
92959	SPJNPIOVJVCICE-UHFFFAOYSA-N	C=CCN1C2=C(C=CC(=C2Cl)Cl)SC1=NC(=O)C3=CC(=CC=C3)N4C(=O)CCC4=O	0.0330142	0.035603628	0.04119969	0.021868259	0.017353732	0.028239813	0.03262997	0.033021264	0.032741327	0.042252753	0.04472963	0.02483421	0.031101372	0.036375966	0.020538727	0.016880771	0.03334805	0.029053401	0.04991637	0.063433476	0.028561179	0.01882485	0.04959909	0.041098494	0.056090035	0.03251767	0.0360466	0.03181548	0.03083175	0.054440767	0.03791032	0.115287736	0.025207365	0.026771242	0.03581946	0.026034951	0.035619713	0.038749684	0.03618241	0.038570147	0.04408059	0.035085257	0.04491623	0.03486956	0.035619713	0.04852573	0.05017343	0.021902598	0.024720121	0.041933287	0.030142209	0.03378246	0.022305613
92960	DZBCDKSEKCHVHO-UHFFFAOYSA-N	C=CCN1C2=C(C=CC=C2Cl)SC1=NC(=O)C3=CC(=CC=C3)N4C(=O)CCC4=O	0.03367076	0.036312483	0.041995484	0.022327567	0.017736297	0.02883796	0.03328662	0.033692956	0.033391114	0.04292707	0.045408178	0.025349203	0.031773485	0.03705629	0.02097248	0.017233131	0.034029342	0.029676665	0.050591312	0.0640382	0.029139724	0.019232288	0.05029402	0.041788153	0.05680486	0.033131987	0.036671765	0.032420047	0.0313999	0.055150736	0.038576256	0.11603931	0.025758114	0.027337406	0.036473576	0.026596397	0.036316197	0.039447017	0.036828153	0.03925249	0.044783957	0.035750214	0.045588333	0.03546577	0.036316197	0.049180515	0.0509863	0.022384444	0.025223177	0.04263296	0.030733084	0.034409422	0.022764158
92961	ITVIPUBGEJWUNQ-UHFFFAOYSA-N	CC1=C(C=CC2=C1N(C(=NC(=O)C3=CC=C(C=C3)C(=O)OC)S2)CC=C)Cl	0.03621266	0.03891643	0.04508136	0.024167325	0.01926968	0.03103419	0.03585618	0.036319517	0.035920147	0.045267023	0.047663953	0.027469004	0.034311842	0.039580416	0.02269893	0.0187173	0.03667258	0.031967938	0.05236169	0.06437256	0.03151813	0.020840194	0.052211355	0.044217683	0.058506917	0.035674803	0.03922533	0.03489525	0.03375835	0.05643908	0.04104626	0.10882431	0.027757991	0.029498726	0.039031155	0.028656283	0.03883464	0.042001337	0.039304722	0.04195276	0.047353767	0.038043577	0.047678046	0.03769337	0.03883464	0.05044381	0.053366233	0.024198266	0.027242461	0.045083392	0.03302064	0.036830742	0.024618194
92962	XHZAOHSFFPYZLF-UHFFFAOYSA-N	CC1=CC(=C2C(=C1)N(C(=NC(=O)C3=CC=C(C=C3)C(=O)OC)S2)CC=C)C	0.03685262	0.039593745	0.045870535	0.02458538	0.019616412	0.031572867	0.03649162	0.036966205	0.03652432	0.046027508	0.04845454	0.027947208	0.034904234	0.040205278	0.02311001	0.019051638	0.037313815	0.03251532	0.05314935	0.06540614	0.032054838	0.0212159	0.053021908	0.04495921	0.05944518	0.03629064	0.039902277	0.035495635	0.034349	0.057290982	0.041710995	0.109256886	0.028216865	0.029991552	0.03967025	0.029135585	0.03948053	0.042715926	0.039951857	0.042664107	0.048121102	0.038625725	0.04841738	0.03829366	0.03948053	0.05122186	0.05433155	0.024614427	0.027705055	0.045800805	0.033563457	0.03743241	0.025032705
92963	WVCJSIQGZHGYCX-UHFFFAOYSA-N	CC1=CC(=C2C(=C1)SC(=NC(=O)C3=CC=C(C=C3)C(=O)OC)N2CC=C)C	0.036804058	0.039548784	0.045807965	0.024546416	0.019588	0.03152301	0.03644165	0.0369091	0.03646583	0.045953665	0.048381872	0.027903978	0.034854356	0.040155977	0.023076404	0.019022124	0.03726294	0.032470815	0.05310146	0.06535254	0.032004483	0.02118145	0.05293694	0.044873692	0.059368946	0.036229163	0.039827377	0.03543652	0.03428154	0.05721835	0.041643757	0.109811544	0.028185595	0.029954815	0.039608777	0.029098969	0.039420225	0.042660765	0.0398904	0.042596377	0.04805935	0.038582094	0.048323575	0.038240053	0.039420225	0.051168866	0.054218113	0.024583653	0.027658198	0.045726027	0.03351241	0.037376806	0.02499707
92964	IUICHXXKPGKISJ-UHFFFAOYSA-N	COC(=O)C1=CC=C(C=C1)C(=O)N=C2N(C3=C(S2)C=CC=C3Cl)CC=C	0.035746668	0.038450416	0.044519346	0.023859475	0.019018535	0.030673247	0.03539195	0.03586223	0.035498835	0.04470306	0.047070794	0.027114961	0.033891223	0.03914051	0.02239823	0.018459924	0.03621975	0.031594995	0.05173128	0.06350894	0.031131689	0.020563856	0.051599633	0.043710086	0.05776887	0.035216723	0.03870634	0.034450382	0.033314407	0.055789746	0.040541664	0.10871843	0.02744777	0.029153442	0.038552694	0.028335344	0.038408082	0.041511018	0.038827203	0.0414355	0.046785004	0.03762437	0.047123965	0.03722764	0.038408082	0.049884588	0.05272331	0.023905843	0.026899347	0.044558577	0.032635484	0.03638022	0.024308648
92965	LKSRTPXRBQWUHN-UHFFFAOYSA-N	COC1=C2C(=CC=C1)SC(=NC(=O)C3=CC=C(C=C3)S(=O)(=O)N4CCC5=CC=CC=C5C4)N2CC=C	0.026996791	0.0293112	0.033854358	0.017763415	0.014088742	0.023047453	0.026684389	0.02700257	0.026752323	0.035127144	0.037292324	0.020176142	0.02541636	0.029870685	0.01671249	0.013712987	0.02730089	0.023767326	0.041870125	0.054021142	0.023309734	0.015290956	0.04115817	0.03396905	0.046972346	0.026587069	0.029501757	0.026058668	0.025132304	0.045445997	0.031047469	0.11376993	0.020629605	0.021875165	0.029355109	0.021268599	0.029253373	0.032131135	0.029690113	0.031788737	0.03653968	0.028797824	0.03701486	0.028502459	0.029253373	0.040625133	0.041885503	0.01784801	0.020033726	0.034487907	0.024584066	0.027657937	0.018159043
92966	ZTEBJBIJYFXUPQ-UHFFFAOYSA-N	CCOC1=C2C(=CC=C1)SC(=NC(=O)C3=CC=C(C=C3)S(=O)(=O)N4CCC5=CC=CC=C5C4)N2CC=C	0.027524795	0.029864168	0.034465082	0.018129867	0.014393434	0.0234884	0.027213782	0.027519852	0.027249327	0.035519265	0.037671857	0.020597216	0.025932452	0.030367369	0.017073419	0.014017498	0.027835324	0.024235744	0.042167325	0.053952456	0.02378338	0.015612734	0.04148781	0.034417838	0.047181595	0.027070474	0.02998225	0.026527543	0.025583234	0.045724235	0.03154747	0.11295748	0.021034962	0.022318346	0.029857928	0.02168132	0.029754836	0.032618918	0.030166686	0.03229011	0.037025567	0.029262846	0.03736412	0.028940966	0.029754836	0.040884115	0.04226681	0.01821443	0.020418575	0.034919057	0.025028218	0.02813891	0.018537113
92967	QVAGCLNCOKZLJH-UHFFFAOYSA-N	CC1=C2C(=CC=C1)SC(=NC(=O)C3=CC=C(C=C3)S(=O)(=O)N4CCC5=CC=CC=C5C4)N2CC=C	0.026471714	0.02871641	0.033198707	0.017400822	0.013818617	0.022571042	0.02616721	0.026484808	0.026189009	0.034418818	0.03653633	0.019781265	0.02492328	0.02921538	0.016391452	0.013450524	0.026759436	0.023270752	0.040931784	0.05287119	0.022848373	0.014995513	0.040244848	0.033248406	0.04596538	0.026055489	0.02892054	0.025536513	0.024636323	0.044371925	0.030365795	0.112023935	0.020182015	0.02141485	0.028737536	0.020801062	0.028650273	0.031479146	0.029039973	0.031165078	0.035759807	0.028129388	0.036175374	0.02788229	0.028650273	0.039688952	0.040991887	0.017485444	0.019608373	0.033716567	0.024060065	0.027069371	0.01778214
92968	QFHNQJAPOFJILC-UHFFFAOYSA-N	CC1=CC(=C2C(=C1)N(C(=NC(=O)C3=CC=C(C=C3)S(=O)(=O)N(CC=C)CC=C)S2)CC=C)C	0.030396592	0.032702304	0.03815079	0.020138137	0.01607057	0.025954124	0.030091623	0.030675396	0.030112386	0.038972113	0.041171204	0.022923911	0.028790364	0.03328637	0.018950805	0.015605465	0.030900072	0.026743013	0.04510818	0.05696096	0.026428413	0.017392805	0.04489032	0.037853703	0.050851095	0.030155014	0.03329294	0.029491618	0.02851827	0.04861007	0.03467337	0.09777002	0.023085376	0.02460953	0.032928597	0.023805678	0.032867767	0.035739828	0.03316499	0.035701193	0.040436063	0.03180436	0.040841334	0.031695373	0.032867767	0.043458458	0.046157025	0.020155726	0.022693004	0.038264662	0.027735185	0.030989736	0.020456113
92969	CUZQYJIFILEALJ-UHFFFAOYSA-N	COC1=C2C(=CC=C1)SC(=NC(=O)C3=CC=C(C=C3)S(=O)(=O)N(CC=C)CC=C)N2CC=C	0.030284386	0.032633502	0.03797849	0.020063322	0.015996493	0.025911927	0.029968088	0.030525124	0.030057337	0.038834948	0.041045226	0.022821307	0.028682625	0.033271514	0.018850962	0.015511093	0.030767879	0.026691709	0.04510676	0.056884956	0.026336923	0.017311012	0.04489358	0.037793122	0.050762586	0.030011613	0.0331268	0.029364144	0.028370801	0.04869382	0.034602087	0.09899103	0.023056876	0.02456098	0.03284818	0.023793457	0.032817643	0.035645552	0.03308936	0.035565462	0.04034726	0.031840973	0.040825926	0.031631906	0.032817643	0.04352485	0.04609356	0.020106655	0.022631943	0.038250647	0.027673688	0.030914357	0.02038724
92970	XNFUJONQXMOSOY-UHFFFAOYSA-N	CCOC1=C2C(=CC=C1)SC(=NC(=O)C3=CC=C(C=C3)S(=O)(=O)N(CC=C)CC=C)N2CC=C	0.030632949	0.032997716	0.03838771	0.020297524	0.016200205	0.026187342	0.030321395	0.030875558	0.030365828	0.039123874	0.041308094	0.02309088	0.029033089	0.0335749	0.019094262	0.015714848	0.031135347	0.026994044	0.045289297	0.056842677	0.026658868	0.017525405	0.045064066	0.038086195	0.05086694	0.030335214	0.033458576	0.029690767	0.02868095	0.048829228	0.034910906	0.098469906	0.023317715	0.024844352	0.033163667	0.024047414	0.033139467	0.036018193	0.033397138	0.035918035	0.040696487	0.032096136	0.0410078	0.031908225	0.033139467	0.043644942	0.046310484	0.020342167	0.022868859	0.038482267	0.027956545	0.03121323	0.020628838
92971	XOKJBAUACHIRIE-UHFFFAOYSA-N	CC1=C2C(=CC=C1)SC(=NC(=O)C3=CC=C(C=C3)S(=O)(=O)N(CC=C)CC=C)N2CC=C	0.030090487	0.032394286	0.037752766	0.01993144	0.015900712	0.025724312	0.02978692	0.030345876	0.02983307	0.038550206	0.040722497	0.022679087	0.028507615	0.03299118	0.018745791	0.01542857	0.03058071	0.026494857	0.044644725	0.056251485	0.026182577	0.017208707	0.044454373	0.037477367	0.050254446	0.029823914	0.03291334	0.02917916	0.028202647	0.048152126	0.03432095	0.097688146	0.02287725	0.024383534	0.032597695	0.023600709	0.03257705	0.03539162	0.03282432	0.03533267	0.040016584	0.031539038	0.04043118	0.03138352	0.03257705	0.04305775	0.045693126	0.019968566	0.022460088	0.037889574	0.027472693	0.030674363	0.020249747
92972	XGRKHLCJSAJZAC-UHFFFAOYSA-N	CC1=CC(=C2C(=C1)SC(=NC(=O)C3=CC=C(C=C3)S(=O)(=O)N(CC=C)CC=C)N2CC=C)C	0.030348	0.032658026	0.03809664	0.020097304	0.016035091	0.025906947	0.030042863	0.030619469	0.030057032	0.038939223	0.04114425	0.022873469	0.028737102	0.033234145	0.018913869	0.01557224	0.030853728	0.026693378	0.0450966	0.05697192	0.026390448	0.017356329	0.044860035	0.03779985	0.0508035	0.030103322	0.03325049	0.029442525	0.028467128	0.048588924	0.034623515	0.09841788	0.023042416	0.024568912	0.03287538	0.023763355	0.03281025	0.035721987	0.033115987	0.035654284	0.040398993	0.031760253	0.04078329	0.031659164	0.03281025	0.043453936	0.046099458	0.02011598	0.022644842	0.03820668	0.02768628	0.030942392	0.020420682
92973	PUCHURJTPWPFFO-UHFFFAOYSA-N	C=CCN1C2=C(C=CC=C2Cl)SC1=NC(=O)C3=CC=C(C=C3)S(=O)(=O)N(CC=C)CC=C	0.029125988	0.031375457	0.036576718	0.019276127	0.015354032	0.024901973	0.028825898	0.029368132	0.028903052	0.037445232	0.039583214	0.021931693	0.02757214	0.032003082	0.018107835	0.014902135	0.029591316	0.025644386	0.043456934	0.054865718	0.025343362	0.016628858	0.04326061	0.036382403	0.048936184	0.028884241	0.03190615	0.02826349	0.027314227	0.046937358	0.033308882	0.096628726	0.022144329	0.023601266	0.031604532	0.022844577	0.03157917	0.034337632	0.031833727	0.03425511	0.038863387	0.030617362	0.03934195	0.030458093	0.03157917	0.041966327	0.044404596	0.019308403	0.021744331	0.036796518	0.026626006	0.0297431	0.019592904
92974	JNZBWAHESCOEMF-UHFFFAOYSA-N	CCOC(=O)N1CCN(CC1)S(=O)(=O)C2=CC=C(C=C2)C(=O)N=C3N(C4=C(S3)C=CC(=C4C)Cl)CC=C	0.031029498	0.033568133	0.03878542	0.020475646	0.016295139	0.026468128	0.030699957	0.031068817	0.030660395	0.03964599	0.04195777	0.023261428	0.029273769	0.03407033	0.019329986	0.015880164	0.031398192	0.0273249	0.04656939	0.058994345	0.026834304	0.017670354	0.046070494	0.03855021	0.052167006	0.030506765	0.033692993	0.029904265	0.028818434	0.050468486	0.03539873	0.11328679	0.023696419	0.025148239	0.03355732	0.024408232	0.03345472	0.036474008	0.03384631	0.036232565	0.041288793	0.032746	0.041676827	0.03242952	0.03345472	0.045072686	0.04709484	0.020561581	0.023026207	0.03903121	0.028174024	0.031629253	0.020922223
92975	LDCFKQSAIZSORQ-UHFFFAOYSA-N	CCOC(=O)N1CCN(CC1)S(=O)(=O)C2=CC=C(C=C2)C(=O)N=C3N(C4=C(S3)C=C(C=C4Cl)Cl)CC=C	0.029904097	0.03237964	0.037425123	0.01970687	0.015650565	0.025503311	0.029569719	0.029926103	0.029569512	0.03841877	0.04071308	0.022384008	0.028180933	0.03291868	0.018589284	0.015269578	0.030242926	0.02632483	0.045317348	0.05764395	0.02586106	0.01698572	0.04475815	0.037312753	0.05079571	0.02942957	0.032544497	0.028846854	0.027813962	0.04916649	0.034224957	0.11297287	0.02282663	0.024228081	0.03241986	0.023510596	0.032291252	0.035273105	0.032717988	0.03501464	0.040000714	0.031658538	0.040447246	0.031364333	0.032291252	0.043905906	0.045682024	0.019776512	0.02218396	0.037769157	0.027185464	0.030556127	0.020153463
92976	KSYNNGLKBNNFFM-UHFFFAOYSA-N	CCOC(=O)N1CCN(CC1)S(=O)(=O)C2=CC=C(C=C2)C(=O)N=C3N(C4=CC(=CC(=C4S3)C)C)CC=C	0.031646866	0.034219347	0.03955343	0.02089319	0.016643122	0.026990812	0.03131464	0.03169837	0.03125755	0.040383898	0.04270593	0.023747567	0.02986739	0.03468841	0.019731535	0.016210673	0.032025684	0.027861893	0.04730821	0.059954446	0.027368173	0.018043535	0.0468233	0.03927798	0.053045385	0.03112275	0.034347814	0.030507047	0.029397536	0.051180027	0.03603974	0.11353606	0.024158632	0.025643539	0.034184277	0.024881277	0.034087606	0.037131254	0.03447829	0.03692386	0.042028755	0.033329077	0.042384937	0.033016693	0.034087606	0.04574768	0.048016027	0.020977622	0.023486966	0.039744955	0.028716076	0.032216392	0.021333393
92977	YJUWTIIJJBYFCB-UHFFFAOYSA-N	CCOC(=O)N1CCN(CC1)S(=O)(=O)C2=CC=C(C=C2)C(=O)N=C3N(C4=C(S3)C=CC(=C4Cl)Cl)CC=C	0.030071283	0.0325513	0.03761535	0.019822784	0.01575267	0.02564917	0.029737601	0.030101651	0.029728895	0.038541857	0.04081411	0.022517594	0.028350692	0.0330772	0.01870532	0.015366113	0.03041853	0.026476094	0.045393962	0.05761256	0.026008388	0.017093258	0.04486991	0.03746163	0.050858248	0.029584518	0.032699317	0.028999265	0.027955959	0.0492396	0.034378294	0.11255108	0.022957148	0.024364214	0.03257657	0.023645267	0.03246493	0.03542305	0.032869004	0.035169397	0.04014334	0.031803332	0.04057808	0.03149854	0.03246493	0.043960787	0.045804255	0.019895846	0.022310147	0.037924856	0.027330393	0.03070211	0.020267574
92978	VPPHQWNTVRKVQF-UHFFFAOYSA-N	CCOC(=O)N1CCN(CC1)S(=O)(=O)C2=CC=C(C=C2)C(=O)N=C3N(C4=C(C=CC=C4S3)OC)CC=C	0.03195122	0.034599297	0.039888658	0.021106385	0.016801242	0.027306437	0.03160395	0.03198729	0.031608444	0.040743776	0.043096244	0.023970518	0.030165713	0.035133354	0.01991209	0.016348433	0.032334924	0.028193105	0.04787489	0.06048312	0.027630607	0.018212143	0.047432225	0.039706036	0.05359598	0.03138939	0.03461503	0.030777391	0.029637143	0.05192721	0.03644277	0.11542008	0.0244776	0.02593945	0.034556605	0.02521813	0.03450287	0.03750298	0.034857407	0.03725324	0.04246002	0.0338236	0.042943913	0.03338954	0.03450287	0.046367474	0.04850509	0.021220878	0.02374512	0.040257525	0.029045751	0.03257417	0.021565385
92979	IRUOMSRKABOAMJ-UHFFFAOYSA-N	CCOC1=C2C(=CC=C1)SC(=NC(=O)C3=CC=C(C=C3)S(=O)(=O)N4CCN(CC4)C(=O)OCC)N2CC=C	0.032282323	0.034941085	0.040285297	0.021325553	0.016988713	0.02756323	0.031941604	0.03231769	0.031907804	0.04096396	0.043288127	0.024219908	0.03048405	0.035419237	0.020139478	0.016537985	0.032666847	0.028464992	0.047982775	0.060222436	0.02793473	0.01841155	0.04753508	0.039951622	0.053595554	0.031700887	0.034919217	0.031081747	0.029924497	0.05195578	0.036720414	0.11431445	0.02470695	0.026199043	0.034854308	0.025446381	0.034793265	0.037818514	0.03512732	0.0375753	0.04272658	0.034061242	0.043094475	0.033641793	0.034793265	0.046372928	0.048675366	0.021434078	0.023961803	0.04047585	0.029303426	0.032856368	0.021788513
92980	QOAVEVAJOMFLON-UHFFFAOYSA-N	CCOC(=O)N1CCN(CC1)S(=O)(=O)C2=CC=C(C=C2)C(=O)N=C3N(C4=C(C=CC=C4S3)C)CC=C	0.031484824	0.03406175	0.03931848	0.02080009	0.016568208	0.026885021	0.03115737	0.03153643	0.031114733	0.040095836	0.0423852	0.023629775	0.029740656	0.034538206	0.019633984	0.016124427	0.031873606	0.027754828	0.04697547	0.059341706	0.027243417	0.017955568	0.046536755	0.039042708	0.052623916	0.030933123	0.03410473	0.030331213	0.029206539	0.050894506	0.03583802	0.113543965	0.024077436	0.025539655	0.03399744	0.024796886	0.033955585	0.036916513	0.034285344	0.036694694	0.0417396	0.033210106	0.042132407	0.032833032	0.033955585	0.045470998	0.047673516	0.020900343	0.02337486	0.03953852	0.028581034	0.032049056	0.021236895
92981	FUKFOZDEQRIRCR-UHFFFAOYSA-N	CCOC(=O)N1CCN(CC1)S(=O)(=O)C2=CC=C(C=C2)C(=O)N=C3N(C4=C(C=C(C=C4S3)C)C)CC=C	0.03162586	0.03420087	0.03951718	0.020867156	0.016621921	0.026955727	0.031289943	0.031656865	0.031216443	0.040370397	0.042714864	0.023711516	0.029834207	0.034652486	0.019712076	0.01619175	0.031992607	0.027831262	0.047350932	0.060034566	0.027338535	0.01802091	0.04683889	0.03923493	0.053081203	0.031071538	0.03430474	0.030462435	0.029350528	0.051231235	0.036002688	0.11426069	0.024137592	0.02561893	0.034144472	0.02485719	0.034043945	0.037125938	0.034442082	0.036897752	0.042001672	0.033305407	0.04234869	0.032991327	0.034043945	0.04578228	0.047977768	0.02095477	0.023453636	0.039706275	0.028674966	0.032184392	0.021315696
92982	MWCCSYCPWGGXNQ-UHFFFAOYSA-N	CCOC(=O)N1CCN(CC1)S(=O)(=O)C2=CC=C(C=C2)C(=O)N=C3N(C4=C(S3)C=CC=C4Cl)CC=C	0.030520294	0.03304562	0.03815499	0.020144694	0.016026206	0.026068319	0.030190412	0.030567382	0.030181665	0.039000947	0.041258592	0.022883907	0.028814206	0.0335562	0.019008063	0.015609888	0.030896503	0.02690711	0.045831393	0.05801449	0.02640755	0.017379683	0.045365002	0.037960857	0.0513392	0.030001393	0.033114232	0.029415583	0.028333092	0.04970529	0.034835827	0.112993464	0.023342011	0.024759077	0.033030666	0.024040854	0.03296642	0.035873644	0.03331261	0.03562972	0.040613294	0.03227651	0.041054975	0.031915847	0.03296642	0.04440147	0.046394207	0.020239346	0.022654366	0.038445465	0.027738359	0.0311324	0.020583589
92983	VENTZAZKXQXQSU-UHFFFAOYSA-N	C=CCN1C2=C(C=C(C=C2Cl)Cl)SC1=NC(=O)C3=COC4=CC=CC=C4C3=O	0.033639256	0.036182772	0.041921813	0.022406403	0.017803233	0.028799683	0.03327685	0.033690162	0.03338804	0.042502884	0.044842977	0.025440907	0.03179269	0.036895804	0.021004483	0.017298147	0.034015186	0.029651124	0.04966309	0.06197642	0.029205784	0.019281635	0.04941702	0.041407082	0.05563599	0.033163466	0.036593627	0.03242607	0.031423144	0.05366273	0.03834153	0.10962112	0.02573363	0.027348569	0.036357768	0.026585784	0.03613963	0.039210014	0.036671996	0.039092135	0.04439486	0.035502497	0.04497309	0.035294253	0.03613963	0.047964107	0.050143123	0.022403698	0.025291596	0.042252384	0.03070468	0.03431021	0.022821704
92984	WMBLYWHZIQYAOU-UHFFFAOYSA-N	C=CCN1C2=C(C=CC(=C2Cl)Cl)SC1=NC(=O)C3=COC4=CC=CC=C4C3=O	0.03388839	0.036438864	0.04222404	0.022583222	0.017957194	0.02902692	0.03352814	0.033950455	0.033642445	0.042760696	0.04510094	0.025647875	0.032051366	0.037154578	0.021175262	0.017438259	0.034280457	0.029891158	0.049887482	0.062120497	0.029434344	0.019442221	0.049657494	0.041672416	0.055866122	0.033416033	0.036844354	0.032673184	0.031653862	0.053879917	0.038591098	0.10943377	0.025945062	0.02756331	0.036608774	0.026798781	0.036407687	0.039471477	0.036927827	0.039362017	0.044664633	0.035742506	0.045220446	0.0355215	0.036407687	0.0481666	0.05042874	0.022591572	0.025489658	0.042521194	0.030936396	0.034546044	0.022995606
92985	HBYPNBLCAUQMKT-UHFFFAOYSA-N	CC1=C(C=CC2=C1N(C(=NC(=O)C3=CC4=C(C=C3)OCCO4)S2)CC=C)Cl	0.035128694	0.03787878	0.04375637	0.02330141	0.018520212	0.030038089	0.034737505	0.03510765	0.034803353	0.044547804	0.047066156	0.026456494	0.033136588	0.038570654	0.02191042	0.018013772	0.03547433	0.03094179	0.052387476	0.06577297	0.030428652	0.020073693	0.051959276	0.043326825	0.058624547	0.0345216	0.038166333	0.03380131	0.03270418	0.05695642	0.040099487	0.11827538	0.026874226	0.028522778	0.03798276	0.027740235	0.037765026	0.04112286	0.038343072	0.04087333	0.046535276	0.037180934	0.047188938	0.036963567	0.037765026	0.05083517	0.052699648	0.023345182	0.026283447	0.044189062	0.03200245	0.035847135	0.02377996
92986	TVXGBJPAOVZXAK-UHFFFAOYSA-N	C=CCN1C2=C(C=CC(=C2Cl)Cl)SC1=NC(=O)C3=CC4=C(C=C3)OCCO4	0.03389961	0.036563344	0.04224667	0.022464596	0.017826224	0.028980559	0.033507083	0.033866175	0.03361494	0.043165375	0.045663588	0.025491755	0.031951085	0.037309486	0.021104036	0.017346194	0.034222588	0.029843766	0.050940216	0.06414217	0.029357543	0.019332802	0.050501168	0.041980665	0.057016026	0.033326562	0.036902327	0.03263501	0.031594075	0.05546553	0.038803626	0.117362335	0.025917575	0.027515586	0.03671442	0.02675631	0.036497258	0.039769467	0.0370867	0.03952489	0.0451004	0.03596472	0.045844924	0.035773583	0.036497258	0.049472235	0.05112975	0.02249909	0.025359413	0.04281651	0.030911213	0.034646492	0.02293166
92987	RKPGJRUUNIZLIR-UHFFFAOYSA-N	COC1=C2C(=CC=C1)SC(=NC(=O)C3=C(C=CC(=C3)Cl)[N+](=O)[O-])N2CC=C	0.03480572	0.037455413	0.043358367	0.023199674	0.018433172	0.029824436	0.034435365	0.034854718	0.034556013	0.04380583	0.04620841	0.026342714	0.032915976	0.03819876	0.02174972	0.017928878	0.035216518	0.030713668	0.051065464	0.06331255	0.03027086	0.019960718	0.05082218	0.042735063	0.057048135	0.034285285	0.037761565	0.033536762	0.032464378	0.055167634	0.039616354	0.11272955	0.026696077	0.028355435	0.03762256	0.027570173	0.0374024	0.040597796	0.03795167	0.04043526	0.045847636	0.03681155	0.04630973	0.03641346	0.0374024	0.049432244	0.051750064	0.023206884	0.026182458	0.043637507	0.031800848	0.035507545	0.02366874
92988	IYOOBBULFQATOO-UHFFFAOYSA-N	CC1CCN(CC1)S(=O)(=O)C2=CC=C(C=C2)C(=O)N=C3N(C4=CC(=CC(=C4S3)C)C)CC=C	0.03286919	0.035519578	0.041067153	0.021714637	0.017307503	0.02806682	0.032524854	0.03291868	0.032465853	0.042167258	0.04464112	0.024688248	0.031009018	0.036051046	0.020497303	0.016829973	0.03324668	0.028928477	0.049478453	0.063208275	0.028407946	0.018758256	0.04895777	0.040879644	0.05564081	0.032340713	0.03576784	0.031693153	0.030585295	0.0536098	0.03746381	0.11643282	0.025091564	0.026632035	0.03552974	0.025853578	0.035426967	0.03864058	0.03585932	0.03841843	0.043805987	0.03464375	0.044305287	0.034379218	0.035426967	0.047958054	0.050080903	0.02180535	0.02442715	0.04141743	0.0298388	0.03348735	0.022158992
92989	REVBKAIOBACZLM-UHFFFAOYSA-N	CC1CCN(CC1)S(=O)(=O)C2=CC=C(C=C2)C(=O)N=C3N(C4=C(C=CC=C4S3)OC)CC=C	0.03331459	0.03604494	0.04157964	0.02204442	0.017551662	0.028522227	0.03295807	0.03335149	0.032983433	0.042636137	0.04513904	0.02503332	0.031461902	0.036666095	0.020769252	0.017054198	0.033710428	0.029411081	0.050210554	0.06385481	0.028812105	0.01901878	0.049745344	0.041462626	0.056340285	0.03275658	0.036185857	0.032091193	0.03095656	0.054499377	0.038027123	0.11907611	0.025546143	0.027063813	0.036059488	0.02632359	0.03599224	0.039168935	0.036389526	0.038885012	0.044382006	0.035315275	0.04499842	0.03491535	0.03599224	0.04876668	0.050750203	0.022157315	0.02481641	0.042074494	0.03031142	0.033986174	0.02250331
92990	MUTBBQYSZHIUJZ-UHFFFAOYSA-N	CCOC1=C2C(=CC=C1)SC(=NC(=O)C3=CC=C(C=C3)S(=O)(=O)N4CCC(CC4)C)N2CC=C	0.034023527	0.036780506	0.042428095	0.022520816	0.017949622	0.029100686	0.03367008	0.03406157	0.033647522	0.043267436	0.045739703	0.025576929	0.0321442	0.03734065	0.021241952	0.017446037	0.034427416	0.030026797	0.05074706	0.064084664	0.029444043	0.019442543	0.05030356	0.042137872	0.05682255	0.0334364	0.036863618	0.032763332	0.031585395	0.05501331	0.038705137	0.11851243	0.026075548	0.027641166	0.03674881	0.026863027	0.03667292	0.039871536	0.037066538	0.03961453	0.04508401	0.03592948	0.04558621	0.03553287	0.03667292	0.049221758	0.05139184	0.022633348	0.02532351	0.042726643	0.030914953	0.0346471	0.022989381
92991	GCNZOOJJVCCEFQ-UHFFFAOYSA-N	CC1CCN(CC1)S(=O)(=O)C2=CC=C(C=C2)C(=O)N=C3N(C4=C(C=CC=C4S3)C)CC=C	0.03272953	0.035388067	0.040861607	0.021642333	0.01724751	0.027989939	0.03238735	0.032780044	0.0323569	0.04184547	0.044279717	0.0245893	0.030914268	0.03593285	0.020416265	0.016762802	0.033120036	0.0288588	0.049133215	0.062499266	0.028311765	0.018686622	0.048662484	0.040643446	0.055161286	0.03217558	0.035545953	0.031528234	0.03041328	0.053262614	0.037279874	0.116855	0.025045613	0.02655911	0.035370976	0.025800955	0.035315365	0.03845166	0.03568552	0.038194247	0.043517	0.03455505	0.044048704	0.034232344	0.035315365	0.047671653	0.04972402	0.021749359	0.02433964	0.041207854	0.029730875	0.03333489	0.022083536
92992	LJFUKXRAPPQQSO-UHFFFAOYSA-N	CC1CCN(CC1)S(=O)(=O)C2=CC=C(C=C2)C(=O)N=C3N(C4=C(C=C(C=C4S3)C)C)CC=C	0.032835696	0.035492234	0.041023005	0.02168284	0.017282546	0.028024187	0.032489277	0.03287105	0.03241859	0.04215519	0.044638865	0.024643203	0.030970126	0.03600868	0.02047028	0.016807973	0.03320632	0.02889226	0.04952154	0.06326252	0.028371548	0.018729514	0.048960894	0.040824324	0.055667408	0.03228184	0.035716437	0.031640194	0.030533124	0.053623073	0.037415035	0.11730907	0.025069237	0.026602786	0.0354782	0.025828194	0.035376117	0.03863024	0.035812162	0.038379375	0.043766454	0.034616224	0.044259053	0.03435093	0.035376117	0.04798884	0.0500399	0.021779103	0.024385173	0.04136481	0.029790038	0.033443015	0.02213168
92993	RKCTXJQIBDLMCD-UHFFFAOYSA-N	CC1CCN(CC1)S(=O)(=O)C2=CC=C(C=C2)C(=O)N=C3N(C4=C(S3)C=CC=C4Cl)CC=C	0.031663116	0.034256913	0.039568882	0.020919187	0.01664845	0.027073514	0.03132615	0.031705465	0.03133092	0.04066775	0.043064855	0.023765188	0.029883409	0.03483696	0.019724037	0.016194265	0.032037828	0.027908722	0.04787775	0.06102249	0.027391348	0.018048529	0.047384307	0.039448798	0.053734798	0.031144625	0.03446948	0.030518929	0.029453192	0.051961213	0.036178473	0.116343476	0.024217214	0.025687834	0.034283746	0.024948537	0.034215797	0.037305217	0.034607265	0.037026487	0.042282578	0.033508994	0.042859297	0.03322261	0.034215797	0.04648591	0.048297726	0.021011759	0.02354039	0.040004387	0.028793003	0.032312997	0.021356
92994	ZLFLOECRZYYTHB-UHFFFAOYSA-N	CC1CCCN(C1)S(=O)(=O)C2=CC=C(C=C2)C(=O)N=C3N(C4=CC(=CC(=C4S3)C)C)CC=C	0.032805055	0.035447117	0.040993705	0.021678707	0.01727895	0.028014967	0.03246471	0.032865126	0.03240513	0.04205407	0.044514254	0.024648763	0.030962834	0.03597987	0.020462658	0.01680557	0.03319273	0.028881744	0.049309682	0.06294344	0.02836525	0.018728236	0.048800103	0.040782638	0.055446528	0.032282166	0.035688676	0.031637684	0.030527707	0.053404175	0.03737829	0.11574006	0.025047679	0.026586672	0.035457827	0.025806963	0.03535715	0.038561277	0.035782658	0.038338386	0.043685995	0.03456886	0.044173818	0.03430023	0.03535715	0.047777034	0.049938828	0.021768976	0.024382558	0.04131942	0.029784853	0.033418916	0.022123316
92995	OSXXBMFWAXLVBY-UHFFFAOYSA-N	CC1CCCN(C1)S(=O)(=O)C2=CC=C(C=C2)C(=O)N=C3N(C4=C(C=CC=C4S3)OC)CC=C	0.033247735	0.035972856	0.041500572	0.022004602	0.017520923	0.028468046	0.032897923	0.03329379	0.03291772	0.04252941	0.045011275	0.024989692	0.031406436	0.03658313	0.020732652	0.017026668	0.033646885	0.029356545	0.050044697	0.06360817	0.028766453	0.018985009	0.049586516	0.041361485	0.05615145	0.03269495	0.036106844	0.032034487	0.030896645	0.054291822	0.037934784	0.118424535	0.025496375	0.02701335	0.03598318	0.026270892	0.03591975	0.03907765	0.036310077	0.038807083	0.04426701	0.03523151	0.044869196	0.034832302	0.03591975	0.048585966	0.050607108	0.022115054	0.024767345	0.04197096	0.030249503	0.033915855	0.022464663
92996	PBRMTHFEUBPLOD-UHFFFAOYSA-N	CCOC1=C2C(=CC=C1)SC(=NC(=O)C3=CC=C(C=C3)S(=O)(=O)N4CCCC(C4)C)N2CC=C	0.033978354	0.036726512	0.04237271	0.022494374	0.017930005	0.0290632	0.03362791	0.03402305	0.03360201	0.04318863	0.045649957	0.025550146	0.032110438	0.0372863	0.021219507	0.017431594	0.034389485	0.02999008	0.050618745	0.06386352	0.029416118	0.019423341	0.05018729	0.0420643	0.056659937	0.033395436	0.036810316	0.032725073	0.03154535	0.05484686	0.03863841	0.11784021	0.026041921	0.027610892	0.03669473	0.026827995	0.036621455	0.039812237	0.037009038	0.03955702	0.045005325	0.035868887	0.045486	0.035481073	0.036621455	0.049072675	0.05127702	0.022605551	0.025290761	0.042645976	0.030874437	0.034599997	0.022968004
92997	AVVJPTGBLGYTGJ-UHFFFAOYSA-N	CC1CCCN(C1)S(=O)(=O)C2=CC=C(C=C2)C(=O)N=C3N(C4=C(C=CC=C4S3)C)CC=C	0.032665785	0.03531321	0.040783696	0.021603772	0.017218104	0.027933812	0.032328106	0.03272154	0.03229151	0.041737013	0.044151623	0.024548247	0.030862045	0.035854667	0.020382356	0.01673647	0.03306067	0.02880558	0.048958812	0.062226903	0.028267518	0.018653993	0.048501745	0.040541135	0.05496248	0.032112762	0.035468522	0.031470682	0.030354341	0.053048708	0.037189685	0.11616844	0.024998445	0.0265138	0.0352969	0.025749777	0.0352448	0.038371217	0.035609357	0.03811279	0.043403815	0.03447288	0.04390993	0.034148987	0.0352448	0.04748572	0.049580082	0.021709284	0.024292605	0.041101553	0.029673016	0.03326515	0.022047818
92998	HOFPSGDTGASGIG-UHFFFAOYSA-N	CC1CCCN(C1)S(=O)(=O)C2=CC=C(C=C2)C(=O)N=C3N(C4=C(C=C(C=C4S3)C)C)CC=C	0.03277535	0.03542803	0.040951133	0.021650642	0.017256673	0.027980426	0.03243657	0.03282043	0.0323627	0.042051997	0.044515066	0.024607893	0.030926298	0.035940766	0.020440964	0.016786207	0.03315576	0.028848443	0.049362797	0.06301999	0.02833416	0.018701967	0.048814394	0.040733807	0.05548624	0.032227956	0.035645947	0.031586595	0.03048045	0.053423714	0.037331525	0.11664709	0.025030572	0.026562423	0.03541366	0.0257857	0.03531249	0.03855463	0.035739988	0.03830709	0.043656774	0.034546025	0.04413896	0.034277804	0.03531249	0.047818225	0.04991337	0.021745142	0.02434502	0.04127159	0.02974115	0.033378292	0.02210018
92999	CWTQPIGZTVCEKC-UHFFFAOYSA-N	CC1CCCN(C1)S(=O)(=O)C2=CC=C(C=C2)C(=O)N=C3N(C4=C(S3)C=CC=C4Cl)CC=C	0.03158867	0.03417437	0.039481387	0.020874958	0.01661543	0.027014459	0.031257264	0.03164085	0.031259727	0.040540256	0.042928047	0.023716273	0.029824486	0.034749962	0.019684497	0.016163835	0.03197086	0.027849108	0.047692403	0.060737133	0.02733839	0.018012611	0.04721463	0.03934268	0.05352831	0.031072784	0.03438087	0.030452553	0.02938461	0.05174421	0.036078054	0.1157314	0.024165584	0.025634348	0.034203455	0.024890922	0.03413681	0.03721183	0.034518667	0.03693663	0.04215079	0.033415746	0.042710997	0.03312839	0.03413681	0.04629352	0.04814783	0.020964228	0.023486234	0.039882977	0.028726041	0.032235473	0.021314876
93000	HGKJMQLPPTZPNN-UHFFFAOYSA-N	CC1CCCCN1S(=O)(=O)C2=CC=C(C=C2)C(=O)N=C3N(C4=C(C=CC=C4S3)OC)CC=C	0.032977	0.03570514	0.04117588	0.021820527	0.017367335	0.028250288	0.032620598	0.03303266	0.032660257	0.042280696	0.044766627	0.024778519	0.031155208	0.036321826	0.020553548	0.016875023	0.033378985	0.029125804	0.04983284	0.06350357	0.028533388	0.01882515	0.049385477	0.041108437	0.055940438	0.032439772	0.03582924	0.031781703	0.030660039	0.054113388	0.037664324	0.11886889	0.025304118	0.026793424	0.035719283	0.02607337	0.035676885	0.038807698	0.036043473	0.03852549	0.04399617	0.034982286	0.044651818	0.03459076	0.035676885	0.04842532	0.05037064	0.021938875	0.02457135	0.04171918	0.030025724	0.03366431	0.02226622
93001	OREMVAQIZYEKMA-UHFFFAOYSA-N	CCOC1=C2C(=CC=C1)SC(=NC(=O)C3=CC=C(C=C3)S(=O)(=O)N4CCCCC4C)N2CC=C	0.03369381	0.036447644	0.04204201	0.022309456	0.017773371	0.028844843	0.03334735	0.033749927	0.033345792	0.042921565	0.04537413	0.025332082	0.03185887	0.03701926	0.021034483	0.017276134	0.03411204	0.029758539	0.05039098	0.06372498	0.029173976	0.019258503	0.04994852	0.041806106	0.05644263	0.033133693	0.03652137	0.032463633	0.031297762	0.054647915	0.038365744	0.11827012	0.025847185	0.027389145	0.03642678	0.026627397	0.036372848	0.03953188	0.036727875	0.03925716	0.044709887	0.03561995	0.045248833	0.03522993	0.036372848	0.048897304	0.05104379	0.022428019	0.025091678	0.042383857	0.030644212	0.03434222	0.02277064
93002	IPMOUQHZKVPUAE-UHFFFAOYSA-N	CC1CCCCN1S(=O)(=O)C2=CC=C(C=C2)C(=O)N=C3N(C4=C(C=CC=C4S3)C)CC=C	0.03242848	0.03509093	0.040513556	0.021446612	0.01708718	0.027753357	0.032092106	0.032498945	0.03207683	0.04153182	0.043959938	0.024366472	0.030649025	0.03563116	0.02022588	0.016604835	0.032831866	0.028609816	0.048787184	0.0621638	0.02806336	0.018515233	0.04832791	0.040324505	0.05480043	0.031897537	0.035231993	0.03125751	0.030146336	0.052909743	0.036961116	0.116697475	0.024838785	0.026323259	0.03506931	0.025582597	0.035045393	0.03814242	0.03537008	0.0378719	0.043168586	0.0342675	0.04371052	0.033945985	0.035045393	0.047364827	0.04938496	0.02155872	0.024122844	0.04087428	0.02948738	0.033047587	0.021878382
93003	HKRYWDRILRUMRU-UHFFFAOYSA-N	CC1CCCCN1S(=O)(=O)C2=CC=C(C=C2)C(=O)N=C3N(C4=C(S3)C=CC=C4Cl)CC=C	0.031334337	0.033927567	0.03917839	0.020703722	0.01647241	0.026814336	0.031001803	0.03140057	0.031025356	0.040310036	0.042692564	0.023520634	0.029590916	0.03450492	0.019515496	0.016019084	0.031721696	0.027637055	0.04747365	0.06061737	0.027121821	0.017861048	0.04699571	0.03910505	0.053308178	0.030839726	0.03411829	0.030223746	0.029162169	0.051552273	0.0358251	0.11612268	0.023987424	0.025430229	0.033951577	0.024710465	0.03390771	0.03696114	0.034265846	0.036672987	0.04189113	0.03318665	0.042479508	0.03289487	0.03390771	0.046118353	0.047908064	0.02080005	0.023301821	0.039631866	0.02852061	0.03199307	0.021131914
93004	YDCNQQKMCGZTAM-UHFFFAOYSA-N	CC(C)C(=O)N=C1N(C2=C(S1)C=C(C=C2Cl)Cl)CC=C	0.044694223	0.04801439	0.055461787	0.029939538	0.023932155	0.03847746	0.044238266	0.04478382	0.044372037	0.055284254	0.05809606	0.033952076	0.042394005	0.048799764	0.028134977	0.023192445	0.045236148	0.03952232	0.06355425	0.07634081	0.038964234	0.025840765	0.063595936	0.054250557	0.07078391	0.043916613	0.04822123	0.04299025	0.041596703	0.068468146	0.050481416	0.11172043	0.034411214	0.036512055	0.0480761	0.03551438	0.047881506	0.05175646	0.04836726	0.051683135	0.05813411	0.046891462	0.05822853	0.046448067	0.047881506	0.061229777	0.06506603	0.02999945	0.033721957	0.05524403	0.040779702	0.045379873	0.030478593
93005	ZBZWIJKEZIYXKF-UHFFFAOYSA-N	CC(C)C(=O)N=C1N(C2=C(S1)C=CC(=C2Cl)Cl)CC=C	0.045109637	0.04845751	0.055976022	0.030231213	0.024176966	0.03885218	0.044655453	0.045225624	0.044795293	0.055777133	0.058600586	0.034282614	0.042809036	0.04925742	0.028413136	0.023419995	0.045675777	0.03990652	0.064036936	0.07683807	0.03934344	0.02609923	0.06409751	0.054744113	0.07131998	0.04434025	0.04866507	0.04340209	0.04198782	0.06895607	0.05092088	0.11156459	0.034751978	0.036868576	0.04851646	0.035856992	0.048352588	0.052235045	0.048802644	0.0521667	0.05864796	0.047302287	0.058708377	0.046848685	0.048352588	0.061677016	0.06561978	0.030300945	0.034045413	0.055720486	0.041174162	0.04579309	0.030766794
93006	UKTJBQZJOYNFJJ-UHFFFAOYSA-N	CCCCC(=O)N=C1N(C2=C(S1)C=CC(=C2C)Cl)CC=C	0.047643967	0.051071905	0.05907623	0.031983048	0.02554236	0.04098677	0.04716313	0.047766153	0.04732191	0.058959085	0.06193317	0.03623184	0.045205224	0.052006584	0.030038428	0.024830913	0.04824719	0.042092822	0.06754042	0.080963336	0.041705646	0.027586466	0.06755954	0.05781605	0.075129375	0.046933677	0.05152666	0.045955084	0.044488646	0.07267101	0.053791665	0.113250256	0.03660967	0.038968038	0.0513452	0.03779262	0.05102297	0.055322956	0.051609743	0.055198245	0.062039636	0.049857676	0.061986484	0.049541134	0.05102297	0.06505258	0.069099054	0.03195085	0.035981975	0.05874431	0.043547854	0.048482668	0.032603353
93007	HDAGPYSCQFYIBY-UHFFFAOYSA-N	CCCCC(=O)N=C1N(C2=CC(=CC(=C2S1)C)C)CC=C	0.04816166	0.051597137	0.05970385	0.032295942	0.025799885	0.041371036	0.04768304	0.04823711	0.047736064	0.059491605	0.062491834	0.03657856	0.04564186	0.05242783	0.03037717	0.025106627	0.048717704	0.042471863	0.068072096	0.081577525	0.04212541	0.027882075	0.06802697	0.058297306	0.07572018	0.04739466	0.052040845	0.046410896	0.0449341	0.073229626	0.05425469	0.113768324	0.03692425	0.039327573	0.05183516	0.038100164	0.05145929	0.055865925	0.052070696	0.055760395	0.062596634	0.050237637	0.062439512	0.04997387	0.05145929	0.065537915	0.06972705	0.03223688	0.036290016	0.05916947	0.043908693	0.04894321	0.032929756
93008	CLXIHRDWHLJJCQ-UHFFFAOYSA-N	CCCCC(=O)N=C1N(C2=C(C=C(C=C2S1)C)C)CC=C	0.04811609	0.051560868	0.059639435	0.032260723	0.025774643	0.04132594	0.047634944	0.0481943	0.047697198	0.059430026	0.062435765	0.03654081	0.04559557	0.052398782	0.030344281	0.025074553	0.048673637	0.042435635	0.06804236	0.08150844	0.04207715	0.02785035	0.06798978	0.058239467	0.07566528	0.047347266	0.05198778	0.046363425	0.044891603	0.07317334	0.054211605	0.11410586	0.036899768	0.039291777	0.051777266	0.03807227	0.051410496	0.055826373	0.052015275	0.055698097	0.062535994	0.050213553	0.062383674	0.049941503	0.051410496	0.0654974	0.06961997	0.032214306	0.0362526	0.059121657	0.04387619	0.048890244	0.03289955
93009	SMUZXKXXDXVJIX-UHFFFAOYSA-N	CC1=C(C=CC2=C1N(C(=NC(=O)C(C)(C)C)S2)CC=C)Cl	0.041605905	0.044672478	0.051733803	0.027793307	0.022238428	0.035736147	0.041186165	0.041751035	0.041242912	0.051719077	0.054380603	0.031559657	0.039441798	0.045330465	0.026174333	0.021562401	0.042131208	0.036708333	0.059398152	0.07210876	0.036245916	0.024019498	0.059449833	0.050567128	0.066369504	0.040940527	0.04500471	0.040074933	0.03879235	0.06397062	0.04698264	0.11050326	0.03189241	0.03389628	0.044743706	0.032910526	0.044568438	0.04825321	0.04498425	0.048213385	0.0541996	0.04348192	0.05432395	0.043202646	0.044568438	0.05727011	0.060872026	0.027849102	0.031301968	0.051427353	0.03788819	0.042211287	0.02828509
93010	FQHLZGCWESZNHX-UHFFFAOYSA-N	CC(C)(C)C(=O)N=C1N(C2=C(S1)C=C(C=C2Cl)Cl)CC=C	0.04021277	0.043207105	0.050044797	0.026856437	0.02145772	0.03454253	0.039805323	0.040337898	0.039889913	0.050132252	0.052752364	0.030490357	0.03810594	0.04388957	0.025267635	0.020809274	0.040711947	0.035479434	0.0577947	0.07046291	0.035020597	0.023185454	0.05783751	0.04901698	0.06462771	0.039577045	0.043563854	0.03873958	0.037526935	0.062337864	0.045533612	0.11008464	0.030828435	0.032760195	0.043295972	0.03182274	0.043121323	0.046693455	0.043555897	0.04665364	0.052523695	0.042152464	0.052807916	0.041884527	0.043121323	0.055791657	0.059126753	0.026903491	0.03026762	0.049900744	0.03665974	0.04085209	0.027328748
93011	WPOWCKBESIUFAP-UHFFFAOYSA-N	CC(C)(C)C(=O)N=C1N(C2=C(S1)C=CC(=C2Cl)Cl)CC=C	0.040511917	0.043513186	0.05040775	0.027066926	0.021637233	0.034814794	0.04010299	0.040657736	0.04019946	0.05046037	0.053083904	0.03072969	0.038409404	0.04422102	0.025467802	0.02097565	0.041025348	0.03575613	0.058092553	0.0707097	0.035302773	0.023372848	0.058163106	0.049363747	0.064948775	0.03988231	0.043873493	0.039037067	0.03780761	0.06262448	0.04584486	0.10986926	0.031070342	0.03301616	0.04361149	0.032071184	0.043455373	0.04703199	0.04386375	0.046991788	0.05287568	0.042438943	0.053115346	0.04216311	0.043455373	0.056054115	0.059462864	0.027118254	0.030500298	0.050225787	0.036940943	0.041144956	0.027540425
93012	XYNDFEOXUSSHDX-UHFFFAOYSA-N	CCOC1=C2C(=CC=C1)SC(=NC(=O)C3=CC=CC=C3C)N2CC=C	0.038346466	0.041230943	0.047709715	0.025639394	0.020436788	0.032963686	0.03796052	0.038480222	0.038127404	0.047933932	0.05046159	0.029123208	0.036382638	0.04202676	0.02403937	0.01981733	0.038861882	0.033936244	0.05548639	0.068001956	0.033409078	0.022087919	0.055422354	0.04689476	0.061964206	0.03780558	0.041546326	0.03697195	0.035787582	0.05990727	0.043544054	0.1126292	0.02949304	0.031310532	0.041374397	0.030469358	0.04122407	0.044554524	0.04170663	0.04444187	0.05020318	0.040444363	0.050629884	0.039991375	0.04122407	0.05357955	0.05653162	0.02569756	0.0289373	0.04786512	0.035070233	0.039054465	0.026109928
93013	UAEPDMBTIQXNNZ-UHFFFAOYSA-N	CC1=C2C(=CC=C1)SC(=NC(=O)C3=CC=CC=C3C)N2CC=C	0.0372731	0.040089905	0.04639433	0.024908707	0.019862223	0.032049112	0.036900114	0.03741024	0.03705337	0.046627868	0.04910319	0.028301656	0.035366125	0.040835194	0.023364706	0.019247625	0.03777362	0.032982994	0.053937208	0.06621712	0.03246027	0.021471594	0.0538572	0.045580156	0.060259365	0.036737632	0.04038268	0.0359261	0.034770083	0.05816875	0.04230227	0.11080037	0.028661579	0.030422235	0.04019197	0.029605562	0.04006853	0.043302722	0.04050963	0.043204255	0.048797764	0.039287783	0.049170654	0.038839377	0.04006853	0.052054882	0.055011462	0.024974627	0.028110247	0.046514895	0.034069188	0.03792866	0.025354812
93014	OFFJPTVBGPKSFF-UHFFFAOYSA-N	CC1=C(C=CC2=C1N(C(=NC(=O)C3=CC=CC=C3[N+](=O)[O-])S2)CC=C)Cl	0.034746334	0.037375238	0.04327955	0.023152258	0.018424695	0.029762227	0.03438953	0.034800828	0.034460813	0.043636855	0.04599946	0.026296133	0.032868337	0.038034886	0.021733576	0.017914701	0.035149068	0.030640844	0.050694782	0.06265163	0.030223846	0.019943403	0.050437927	0.042553447	0.05660499	0.034219403	0.03767734	0.033483125	0.03239848	0.05465939	0.03944225	0.11141147	0.026617995	0.028282708	0.03749411	0.02747956	0.037290916	0.04046505	0.037799366	0.040334128	0.045659684	0.03660608	0.045969963	0.036254983	0.037290916	0.048972793	0.05146136	0.023159813	0.026101056	0.043398295	0.031695347	0.035377104	0.023610223
93015	DCEPZSVULSCBRK-UHFFFAOYSA-N	CC1=CC(=C2C(=C1)N(C(=NC(=O)C3=CC=CC=C3[N+](=O)[O-])S2)CC=C)C	0.03574074	0.03842662	0.044495855	0.023815637	0.018966276	0.030611292	0.035379834	0.035808135	0.03541969	0.04478424	0.047193997	0.027057936	0.033813138	0.039060283	0.022370404	0.018431967	0.03616089	0.031518087	0.051911213	0.064059384	0.031082025	0.020535458	0.05169744	0.04368212	0.05799072	0.035182096	0.038714197	0.034417614	0.033290062	0.05592369	0.040490847	0.11181985	0.027374322	0.029086059	0.038506642	0.028262058	0.0383263	0.04156339	0.03880994	0.041429054	0.046832383	0.03757664	0.04713277	0.03719581	0.0383263	0.050105613	0.052847873	0.023833115	0.026844963	0.044539303	0.03257473	0.036332272	0.024272926
93016	MNCLNCXSDKMFHM-UHFFFAOYSA-N	CC1=CC(=C2C(=C1)SC(=NC(=O)C3=CC=CC=C3[N+](=O)[O-])N2CC=C)C	0.035694413	0.03838961	0.044444162	0.023777623	0.018938359	0.030565644	0.03533461	0.035751566	0.035368394	0.044731956	0.047137387	0.027014896	0.03376481	0.039016433	0.022342833	0.01840764	0.036110412	0.031474072	0.05188904	0.0640465	0.031035896	0.020501921	0.051632803	0.04361566	0.05794568	0.035126865	0.03865577	0.034367405	0.033237897	0.05587714	0.040448066	0.112467326	0.027341679	0.029049039	0.038461145	0.028225014	0.038266867	0.041529108	0.03876718	0.04137396	0.046786696	0.0375395	0.047040485	0.037156675	0.038266867	0.050075628	0.052759867	0.023799222	0.026799515	0.04447044	0.032521162	0.03628966	0.024240818
93017	LOUMSKOOSPPSRK-UHFFFAOYSA-N	C=CCN1C2=C(C=CC=C2Cl)SC1=NC(=O)C3=CC=CC=C3[N+](=O)[O-]	0.034136463	0.036750313	0.042538866	0.022736337	0.018089572	0.029269418	0.033780087	0.034196697	0.033880096	0.042913683	0.045249484	0.025819108	0.032301925	0.037426684	0.021335999	0.017579276	0.034542814	0.0301298	0.049907662	0.061659187	0.029697169	0.019579884	0.049664054	0.041880775	0.05569557	0.03360776	0.036998563	0.03289023	0.0318181	0.053852648	0.03877629	0.111057505	0.026182776	0.027805392	0.036857266	0.027022338	0.036706902	0.0397994	0.03716273	0.03964664	0.044906616	0.036026694	0.045250222	0.03564312	0.036706902	0.048257463	0.050669413	0.022763241	0.025635624	0.042712323	0.031158278	0.034774017	0.023189204
93018	NQKDNWOHIVPWCQ-UHFFFAOYSA-N	CC1=CC(=C2C(=C1)N(C(=NC(=O)C3=CC=CC=C3F)S2)CC=C)C	0.035371415	0.03799681	0.044048212	0.023602564	0.0188114	0.030337408	0.03501489	0.03546918	0.035106163	0.0442997	0.046675455	0.026825327	0.03349685	0.03867563	0.022154208	0.018250307	0.035802294	0.031222949	0.05129127	0.0632876	0.03076538	0.020351939	0.05119112	0.04323695	0.057394482	0.03484749	0.038355783	0.03407601	0.033004396	0.0552949	0.040143866	0.107617185	0.027104506	0.028796861	0.038121663	0.028005933	0.037941862	0.04104794	0.038434442	0.04099712	0.046324626	0.037206046	0.04672318	0.036870833	0.037941862	0.049445726	0.052277766	0.023627862	0.02664119	0.044156615	0.032273583	0.03597189	0.024028162
93019	QSLZOBSDXAQNFO-UHFFFAOYSA-N	CCOC1=C2C(=CC=C1)SC(=NC(=O)C3=CC=CC=C3F)N2CC=C	0.03628563	0.039015345	0.045182236	0.02424484	0.019314077	0.031175002	0.035918064	0.036405597	0.036084183	0.04543727	0.047850408	0.027543578	0.034420177	0.03978566	0.022728404	0.01873736	0.036773004	0.032095842	0.05265817	0.064654425	0.03161367	0.020880038	0.05257538	0.044434406	0.058804583	0.03577648	0.039345436	0.034998767	0.033876315	0.056844633	0.041235436	0.10960837	0.027883122	0.029613221	0.039162617	0.02880944	0.039023317	0.042191114	0.0394944	0.042087536	0.047586113	0.038288724	0.04800356	0.037878733	0.039023317	0.05082642	0.053581715	0.024284223	0.027367275	0.04535956	0.033184294	0.036965616	0.024698462
93020	QLVRYTUPQBLIJW-UHFFFAOYSA-N	CC1=C2C(=CC=C1)SC(=NC(=O)C3=CC=CC=C3F)N2CC=C	0.035193317	0.037856698	0.04384444	0.023501517	0.01873275	0.030244315	0.034841843	0.035315305	0.03498901	0.044078298	0.046439216	0.026705395	0.033380173	0.03856679	0.02204105	0.018153187	0.03566209	0.031127492	0.051045913	0.06281051	0.030643407	0.020251486	0.05096246	0.043064274	0.05704816	0.03468175	0.038148742	0.033926405	0.032832325	0.055053644	0.039965857	0.107771315	0.027040577	0.028708542	0.037958805	0.027929481	0.037843592	0.04090176	0.03826491	0.040815122	0.046135943	0.03710262	0.046492584	0.036698848	0.037843592	0.04926046	0.051997107	0.023553986	0.026519185	0.043974213	0.032165285	0.035817858	0.023925414
93021	SRMQHUJAIHFDFG-UHFFFAOYSA-N	CC1=CC(=C2C(=C1)SC(=NC(=O)C3=CC=CC=C3F)N2CC=C)C	0.03529691	0.037928596	0.043956585	0.023544852	0.018766621	0.030262802	0.03494052	0.035383604	0.035024706	0.044196986	0.046571486	0.026758756	0.033421643	0.038597453	0.022104017	0.018208649	0.035723336	0.031152725	0.05120802	0.06322264	0.030694893	0.020300973	0.051086813	0.043125216	0.057296418	0.034761086	0.0382546	0.033992913	0.03291901	0.055203963	0.04005218	0.10817854	0.02705042	0.028739413	0.038035728	0.027942926	0.037849724	0.040971007	0.038347095	0.04090254	0.046228323	0.0371305	0.046592973	0.03679181	0.037849724	0.049384497	0.052141137	0.023574898	0.026571522	0.044045433	0.03219536	0.035896134	0.023974624
93022	ADFCRCWXZZGVHH-UHFFFAOYSA-N	C=CCN1C2=C(C=CC=C2Cl)SC1=NC(=O)C3=CC=CC=C3F	0.033906244	0.03647375	0.042264327	0.022628658	0.018011345	0.029129177	0.033554744	0.034008384	0.033727426	0.042591523	0.044897586	0.025703872	0.03213855	0.037214477	0.021205243	0.01746372	0.034342196	0.029969519	0.049486022	0.061100442	0.029514154	0.019480731	0.049376298	0.0416087	0.055338196	0.03342458	0.03680279	0.03269838	0.031660777	0.053446703	0.038583107	0.106833816	0.026030611	0.027646255	0.03662616	0.02689245	0.03649517	0.039468847	0.036939856	0.03938497	0.044577483	0.035819773	0.045033474	0.03546522	0.03649517	0.047801014	0.050272506	0.022663446	0.025551563	0.042514443	0.0310083	0.03456542	0.02304296
93023	XTQBQXGPIFKMMW-UHFFFAOYSA-N	CC1=C(C=CC2=C1N(C(=NC(=O)C3=CC=CC=C3OC)S2)CC=C)Cl	0.037115682	0.039888788	0.046166457	0.024802906	0.019734602	0.0318842	0.036723603	0.037198056	0.03690152	0.046529524	0.049040638	0.028167268	0.03515681	0.04071983	0.0232299	0.019144464	0.037565805	0.032810323	0.054117776	0.066781744	0.032286286	0.02134849	0.054020237	0.045477502	0.060513485	0.036575686	0.04026149	0.035757817	0.03464448	0.058475267	0.042249925	0.11208037	0.028519511	0.030272301	0.040089168	0.029475614	0.039871342	0.043120928	0.04043132	0.043042235	0.048719004	0.039234046	0.049298476	0.03883057	0.039871342	0.05227405	0.054950446	0.024837751	0.02802894	0.046511553	0.0339508	0.03784701	0.025257122
93024	IBUVNFQEFJCJNI-UHFFFAOYSA-N	CC1=CC(=C2C(=C1)N(C(=NC(=O)C3=CC=CC=C3OC)S2)CC=C)C	0.03786694	0.040682554	0.047089238	0.025303531	0.020144075	0.032522134	0.037473153	0.037959374	0.037608705	0.04741603	0.049961057	0.028737158	0.03585701	0.04146783	0.023718717	0.019544154	0.03832072	0.033460934	0.05501656	0.067917146	0.03292536	0.021794287	0.05494622	0.04632744	0.061579037	0.037300378	0.041059732	0.036472082	0.035337605	0.05944092	0.04304874	0.1123922	0.029067451	0.030861586	0.0408561	0.030045837	0.040639028	0.043948986	0.041206174	0.04388252	0.049628194	0.039945763	0.050166547	0.039535236	0.040639028	0.053142767	0.056028	0.025332693	0.028586278	0.047366448	0.034593243	0.038562678	0.025752041
93025	ZFVDEJRJUBCYHN-UHFFFAOYSA-N	CC1=CC(=C2C(=C1)SC(=NC(=O)C3=CC=CC=C3OC)N2CC=C)C	0.037806302	0.040629014	0.047004256	0.025251746	0.02010267	0.03245647	0.037410688	0.03788658	0.03754154	0.04732067	0.04986933	0.028679544	0.03579291	0.04140614	0.023672162	0.019504033	0.038251292	0.03340412	0.05496062	0.067857325	0.03285608	0.02174892	0.05485916	0.046230458	0.061498217	0.037222363	0.04097145	0.03639238	0.035254575	0.059362162	0.042964976	0.11299237	0.029027268	0.030811638	0.04077099	0.029999714	0.040555496	0.043882735	0.041121192	0.043789692	0.049537547	0.039887775	0.05005316	0.03946594	0.040555496	0.053087544	0.055902846	0.025290748	0.028527569	0.04726852	0.03452701	0.038492937	0.02570576
93026	HKBUVJCQUMTBLO-UHFFFAOYSA-N	COC1=CC=CC=C1C(=O)N=C2N(C3=C(S2)C=CC=C3Cl)CC=C	0.036631674	0.039410286	0.045599926	0.024486985	0.019478684	0.03151131	0.03624877	0.03673426	0.036468264	0.04594924	0.048437618	0.02780202	0.034729052	0.040258795	0.02292088	0.01888271	0.03710255	0.032424767	0.053473663	0.06589693	0.031889107	0.021065261	0.053372163	0.04494994	0.059738953	0.036104232	0.039729673	0.0353098	0.03419173	0.057808876	0.041724887	0.11187259	0.028196365	0.02991658	0.039593134	0.029137736	0.039431892	0.0426187	0.039939843	0.04250804	0.048135187	0.038797684	0.048715927	0.038352225	0.039431892	0.05168005	0.054296523	0.024537936	0.027673006	0.045974135	0.033549394	0.037377518	0.024940502
93027	UBRVUKOHRTYUNK-UHFFFAOYSA-N	CCOC1=CC=C(C=C1)C(=O)N=C2N(C3=C(C=CC=C3S2)OCC)CC=C	0.03787723	0.04073467	0.047132634	0.025297225	0.020169355	0.03253263	0.037487105	0.03799965	0.03764447	0.047390733	0.04988768	0.028742865	0.03592342	0.041519843	0.023736332	0.019564394	0.03838154	0.03350062	0.054920506	0.06745557	0.0329818	0.021796826	0.05485938	0.04638167	0.06137709	0.037336655	0.04105273	0.03651624	0.035335504	0.05940184	0.043023895	0.11326818	0.029115468	0.030911615	0.040874697	0.030064205	0.040740788	0.044046436	0.041207757	0.04391268	0.049652677	0.039952315	0.050076842	0.039513387	0.040740788	0.05309535	0.055934824	0.025356669	0.028542977	0.04730184	0.034615774	0.038578503	0.025767738
93028	OAXVCABGFCMUAI-UHFFFAOYSA-N	CCOC1=CC=C(C=C1)C(=O)N=C2N(C3=C(C=CC=C3S2)C)CC=C	0.037589267	0.04042512	0.04679101	0.025126968	0.020028576	0.03230643	0.037213266	0.03772672	0.037376143	0.04702931	0.049524285	0.028546218	0.035667595	0.04120063	0.023562293	0.019420655	0.038100373	0.033266343	0.054445315	0.06686149	0.03275279	0.021648277	0.054368027	0.046001796	0.06081432	0.037065275	0.040732987	0.03624525	0.035076164	0.05878687	0.04269188	0.11213086	0.028908089	0.030690873	0.040559463	0.029859547	0.040429197	0.043701105	0.040888466	0.043579932	0.04925639	0.03964801	0.04965081	0.039197944	0.040429197	0.05259975	0.055476617	0.025183534	0.028354919	0.046934895	0.034375086	0.03828401	0.025585243
93029	KNDPROKDAKOMCE-UHFFFAOYSA-N	CN(C1=CC=CC=C1)S(=O)(=O)C2=CC=C(C=C2)C(=O)N=C3N(C4=C(C=CC=C4S3)OC)CC=C	0.027574202	0.029831877	0.034510605	0.01825116	0.014517648	0.02356188	0.02727952	0.027658537	0.027345574	0.035382092	0.037434235	0.02075722	0.026060795	0.030351618	0.017152693	0.014105918	0.02792948	0.024312269	0.041667532	0.053074054	0.023898609	0.015726235	0.041177157	0.034318	0.046790864	0.027176771	0.030038197	0.026615554	0.025700277	0.044974912	0.03147946	0.10805331	0.021076012	0.02237386	0.029851053	0.021736648	0.029801408	0.03244891	0.030138686	0.032224923	0.036805645	0.02919265	0.03723509	0.028860766	0.029801408	0.040288143	0.042084955	0.01830068	0.020575643	0.034882016	0.025130615	0.028123671	0.01861361
93030	KRVDMHDYURAUBM-UHFFFAOYSA-N	CCOC1=C2C(=CC=C1)SC(=NC(=O)C3=CC=C(C=C3)S(=O)(=O)N(C)C4=CC=CC=C4)N2CC=C	0.02811573	0.030392636	0.03516867	0.01862054	0.014825115	0.024000859	0.027829	0.028197456	0.027848944	0.035833724	0.03786484	0.021181336	0.026587874	0.030876935	0.017518235	0.01441469	0.02848444	0.024785824	0.042030536	0.053126514	0.024397027	0.016052447	0.041562777	0.03481073	0.04706506	0.027695656	0.030563375	0.027114492	0.026181972	0.04530015	0.03199837	0.10752292	0.021488525	0.022826254	0.030373842	0.0221535	0.03031015	0.03298997	0.030649226	0.032786783	0.03732952	0.029666502	0.037643038	0.029339794	0.03031015	0.04058312	0.042530812	0.018667934	0.020965975	0.035340708	0.025589302	0.028627902	0.018996622
93031	ANADGCHDTWRUCP-UHFFFAOYSA-N	CC1=C2C(=CC=C1)SC(=NC(=O)C3=CC=C(C=C3)S(=O)(=O)N(C)C4=CC=CC=C4)N2CC=C	0.027112704	0.029302597	0.033956088	0.017938947	0.014284097	0.023149017	0.02683481	0.02721114	0.026853215	0.03476674	0.036776002	0.020411989	0.025629407	0.029769447	0.016877187	0.013882294	0.027468119	0.023879575	0.040817667	0.052034833	0.023506433	0.015473016	0.04035087	0.03368682	0.045899983	0.026719254	0.029530551	0.026174068	0.025269773	0.04399659	0.030893749	0.10613892	0.020683518	0.021977905	0.02930862	0.021324936	0.029272193	0.0318744	0.029571649	0.03167956	0.036123976	0.028586853	0.036484808	0.028321514	0.029272193	0.039433368	0.04132012	0.017980702	0.020203393	0.03419873	0.024675239	0.027605643	0.018287536
93032	ITBYKFKLHKXZOM-UHFFFAOYSA-N	CCOC1=C2C(=CC=C1)SC(=NC(=O)C3=C(C=CC=C3F)F)N2CC=C	0.03434875	0.036894597	0.04278631	0.022918893	0.018258143	0.029446885	0.03399484	0.034447208	0.034116525	0.04305442	0.045354165	0.026046831	0.032541223	0.03760865	0.021500174	0.017724218	0.03478597	0.030316362	0.049925625	0.061540075	0.029895574	0.019747501	0.049820352	0.042064458	0.055821158	0.033862505	0.037279945	0.033122845	0.032077234	0.05387504	0.039036773	0.106355205	0.026315767	0.02797406	0.03705538	0.02719147	0.036884487	0.039919727	0.037378397	0.039857198	0.04507727	0.03617522	0.04545946	0.035864342	0.036884487	0.048154626	0.05076906	0.022928562	0.025871199	0.04294051	0.03137233	0.034974106	0.023346307
93033	CGSKCAKRERDSQK-UHFFFAOYSA-N	CC1=C2C(=CC=C1)SC(=NC(=O)C3=C(C=CC=C3F)F)N2CC=C	0.03322836	0.035703883	0.041409798	0.022155132	0.017655987	0.028484458	0.032888923	0.03331927	0.032989793	0.04167588	0.04392115	0.025183942	0.031469695	0.036359213	0.020789199	0.01712427	0.03364005	0.029315567	0.048294034	0.059664924	0.028898373	0.019099198	0.048181795	0.040663775	0.054060668	0.0327399	0.036045976	0.032020494	0.0310085	0.05207034	0.037725985	0.10435752	0.025445202	0.02704076	0.03582084	0.026287168	0.035676427	0.038593404	0.036120337	0.038554747	0.043586038	0.034958012	0.04394176	0.034659017	0.035676427	0.046576507	0.049162388	0.022176644	0.025002882	0.04152157	0.03032508	0.03380189	0.022554751
93034	MTSJCHAHEDKYFG-UHFFFAOYSA-N	CCCC(=O)N=C1N(C2=C(S1)C=C(C=C2Cl)Cl)CC=C	0.045193505	0.048472933	0.0560668	0.030294707	0.024161523	0.038862262	0.04471961	0.045263745	0.04489736	0.056008495	0.05887462	0.034324385	0.04284217	0.049386416	0.028435726	0.023485314	0.045720518	0.039900888	0.0643861	0.07747426	0.039497912	0.02610968	0.06441448	0.05493769	0.07168792	0.04448068	0.04889086	0.043542545	0.042183585	0.0694292	0.051127564	0.11213742	0.034716323	0.036931563	0.04873445	0.035853058	0.04841377	0.052497815	0.049018238	0.0523713	0.058970887	0.047435712	0.05908672	0.04708955	0.04841377	0.062098645	0.06578502	0.030272227	0.034126997	0.05592177	0.04130697	0.046019144	0.030886993
93035	IDOARSIIFKOPRN-UHFFFAOYSA-N	CCCC(=O)N=C1N(C2=C(S1)C=CC(=C2Cl)Cl)CC=C	0.045559864	0.048865903	0.05652216	0.0305547	0.02438132	0.03919505	0.04508963	0.04565345	0.045277677	0.056442313	0.05932513	0.034621116	0.04321027	0.049797587	0.028679937	0.023688504	0.04611367	0.040245168	0.064823285	0.07789545	0.039845426	0.026339853	0.06486767	0.055376947	0.07214534	0.044860333	0.049281687	0.04391745	0.04253597	0.06985836	0.0515266	0.11194756	0.03501197	0.03724786	0.049135596	0.03616016	0.048834503	0.052926637	0.04940936	0.05280497	0.059424184	0.047801428	0.05949428	0.04745599	0.048834503	0.062507525	0.06627434	0.03053611	0.034418322	0.056351494	0.04166222	0.04638919	0.031147907
93036	UDILTFLLIAGRHR-UHFFFAOYSA-N	CCCC(=O)N=C1N(C2=C(S1)C=CC=C2Cl)CC=C	0.046795126	0.050227992	0.058036644	0.031411372	0.025075536	0.040323183	0.046316236	0.046924833	0.046546932	0.05795929	0.060907084	0.0355758	0.04442752	0.051181234	0.029478114	0.024344388	0.047401126	0.041395143	0.06646095	0.07967134	0.040964384	0.02707946	0.06652854	0.056880973	0.07392224	0.04607214	0.050572276	0.045131847	0.043661125	0.07157127	0.05288453	0.11259858	0.03602896	0.038311683	0.05045901	0.03719489	0.050232552	0.05440604	0.050732233	0.054236718	0.06101311	0.049116693	0.061008584	0.048694614	0.050232552	0.06411098	0.06804291	0.03141279	0.035352938	0.057836473	0.04281801	0.047640253	0.032020234
93037	UPJABGXHCWESIH-UHFFFAOYSA-N	CC1=C(C=CC2=C1N(C(=NC(=O)C3=CC=C(C=C3)N(C)C)S2)CC=C)Cl	0.035709508	0.038383424	0.04449735	0.023805872	0.018961906	0.030637017	0.035331704	0.035823867	0.03546118	0.04510754	0.04757937	0.027063692	0.033804078	0.03914952	0.022335483	0.018403951	0.036151282	0.031507798	0.052493714	0.065660216	0.031048527	0.020520609	0.052351672	0.04394824	0.05884683	0.035241254	0.038842615	0.034467176	0.033396125	0.05676947	0.040660217	0.112960175	0.027344715	0.02906259	0.038580336	0.028246682	0.038408857	0.041616336	0.038906068	0.04151093	0.04708081	0.037659265	0.047716994	0.037389856	0.038408857	0.050848573	0.053327452	0.02383807	0.02689251	0.04485259	0.032622673	0.03639407	0.024242396
93038	DWFRZZAGPQZIKC-UHFFFAOYSA-N	CC1=CC(=C2C(=C1)N(C(=NC(=O)C3=CC=C(C=C3)N(C)C)S2)CC=C)C	0.036355548	0.03906947	0.045302216	0.0242252	0.01931285	0.031179	0.035979126	0.036477417	0.036074758	0.04587289	0.048385195	0.027547348	0.03440652	0.03978291	0.022755515	0.018745402	0.03680563	0.03205858	0.053309787	0.06667614	0.031605124	0.020905169	0.053153038	0.044702612	0.059840173	0.03586457	0.03951951	0.03507293	0.03398098	0.057603545	0.04134383	0.11307371	0.027814755	0.029569948	0.039236944	0.028732587	0.039078467	0.04233893	0.03955831	0.042239018	0.047849204	0.038263656	0.04844908	0.03796932	0.039078467	0.05157119	0.054304738	0.024260942	0.027364215	0.045583874	0.03317299	0.037007872	0.024665302
93039	OKFQSUYNTVCMAU-UHFFFAOYSA-N	CC1=CC(=C2C(=C1)SC(=NC(=O)C3=CC=C(C=C3)N(C)C)N2CC=C)C	0.036265366	0.038987514	0.045187943	0.024161497	0.01926155	0.031092763	0.03588517	0.036380958	0.03597479	0.045762382	0.04826787	0.027471308	0.03431948	0.0396892	0.022694087	0.018694704	0.0367154	0.031980556	0.05321417	0.066597074	0.03151667	0.020844264	0.05304222	0.044563524	0.059715472	0.03575633	0.039407525	0.034970973	0.033878006	0.05749725	0.041229993	0.113736846	0.027754704	0.02949681	0.03912881	0.028660998	0.038968958	0.042248577	0.03945644	0.042123426	0.04773728	0.038173877	0.048315775	0.03788928	0.038968958	0.051498003	0.054157842	0.02419904	0.027282799	0.045458008	0.033080824	0.036909588	0.024600083
93040	UAOQAAQTRXAESA-UHFFFAOYSA-N	CN(C)C1=CC=C(C=C1)C(=O)N=C2N(C3=C(S2)C=CC=C3Cl)CC=C	0.03531439	0.03799368	0.04401025	0.023554672	0.018754533	0.030347446	0.034940477	0.035437215	0.03511077	0.044587385	0.047034603	0.02676872	0.03346217	0.03877194	0.022079354	0.018186674	0.035769038	0.03119973	0.051920343	0.064828336	0.0307268	0.020290302	0.05179001	0.043491893	0.05816228	0.034853406	0.038390316	0.03409263	0.03301441	0.056189694	0.04022987	0.11277129	0.027098307	0.028779197	0.03817248	0.027990062	0.038061816	0.04118485	0.038503185	0.041058715	0.046561915	0.037320595	0.047218	0.036994018	0.038061816	0.050318252	0.052765667	0.023601625	0.026610797	0.04439783	0.032297216	0.03600592	0.023984443
93041	DZCYZSNHBOSJLI-UHFFFAOYSA-N	CC1=CC(=C2C(=C1)N(C(=NC(=O)CCC3=CC=CC=C3)S2)CC=C)C	0.03936582	0.042286962	0.048967026	0.026334196	0.02100028	0.033829167	0.03897446	0.039519876	0.039109435	0.04909326	0.051660687	0.029912684	0.0373592	0.043069635	0.024710387	0.020385342	0.039901234	0.034816414	0.056640334	0.06910427	0.034329705	0.022704883	0.056588948	0.048056133	0.063206576	0.038826328	0.04266318	0.037973724	0.036755078	0.06102001	0.04464362	0.11098392	0.030247351	0.03213661	0.04244327	0.031239778	0.042265825	0.045717508	0.04275302	0.04560997	0.05144801	0.041398812	0.051750124	0.04098672	0.042265825	0.054570854	0.05779794	0.026368275	0.0296933	0.048975375	0.03597989	0.04005474	0.026812935
93042	FUGYEAMDXSFLBU-UHFFFAOYSA-N	CCOC1=C2C(=CC=C1)SC(=NC(=O)CCC3=CC=CC=C3)N2CC=C	0.039744277	0.042741176	0.049434714	0.026592746	0.021214327	0.034192674	0.039344676	0.039914124	0.039531436	0.04958568	0.05216641	0.030202214	0.037759177	0.043575548	0.024943795	0.020576466	0.04031293	0.035202105	0.0572757	0.06970058	0.03469167	0.022914592	0.057204116	0.04859425	0.06380458	0.039207667	0.043055378	0.038362224	0.037113197	0.061733164	0.04509076	0.11259346	0.030600835	0.032494307	0.042873047	0.031595193	0.042772464	0.04621623	0.043192405	0.04605523	0.051982403	0.04188035	0.05230875	0.041408796	0.042772464	0.05520905	0.0583599	0.026660759	0.029988792	0.049509034	0.03636363	0.04046385	0.027084565
93043	CYOPXLYYENXSPH-UHFFFAOYSA-N	CC1=C2C(=CC=C1)SC(=NC(=O)CCC3=CC=CC=C3)N2CC=C	0.03905992	0.042008508	0.048600808	0.026132435	0.020848075	0.033623137	0.038670298	0.0392385	0.038859624	0.048759677	0.051294863	0.029682213	0.037114453	0.04283033	0.024509648	0.020213865	0.039622292	0.03459596	0.056290887	0.06856902	0.034095787	0.022525538	0.056231786	0.04777403	0.062729344	0.03853108	0.042316	0.037708323	0.036470145	0.06063036	0.044323273	0.11113848	0.030072981	0.031933866	0.042141564	0.03105303	0.042043902	0.04543078	0.04245635	0.04528389	0.05109044	0.041163158	0.05140499	0.040694628	0.042043902	0.054248445	0.05739931	0.026202166	0.029473374	0.048672847	0.035747435	0.039767243	0.02661308
93044	OYEHQMBAOHIPQI-UHFFFAOYSA-N	CC1=CC(=C2C(=C1)SC(=NC(=O)CCC3=CC=CC=C3)N2CC=C)C	0.03933414	0.042259563	0.048919	0.026305128	0.02097919	0.033790737	0.038940944	0.039475687	0.03907128	0.049031574	0.051585674	0.029881269	0.03732415	0.043035116	0.024685469	0.020368598	0.039864834	0.034778662	0.05660387	0.0690557	0.034296267	0.022677556	0.056523263	0.04799307	0.06314889	0.038782872	0.0426124	0.03793594	0.03671773	0.06095488	0.044603698	0.11150105	0.030220171	0.032110505	0.04239755	0.031209499	0.04221642	0.04568427	0.042714603	0.0455552	0.05139501	0.041372973	0.051670074	0.040953044	0.04221642	0.054531515	0.057701565	0.026345138	0.029660985	0.048917074	0.035943523	0.040013283	0.026791897
93045	ZFEIMFONDRNMGX-UHFFFAOYSA-N	C=CCN1C2=C(C=CC=C2Cl)SC1=NC(=O)CCC3=CC=CC=C3	0.03779096	0.04064939	0.047049694	0.025269832	0.020131636	0.032523416	0.037408724	0.03795036	0.03761656	0.047277935	0.049770266	0.028693536	0.035893403	0.041498464	0.023684464	0.019534636	0.03832563	0.03345686	0.054732986	0.066837154	0.03298692	0.021759901	0.05464856	0.046331387	0.0610085	0.037293255	0.04098471	0.036492646	0.03530774	0.05903413	0.04296791	0.11051001	0.02908383	0.03089182	0.04082007	0.030037299	0.04070921	0.044007532	0.04114384	0.04386649	0.04957005	0.03990333	0.04994732	0.039477997	0.04070921	0.052809596	0.05568252	0.025324682	0.028515289	0.047228985	0.034601025	0.038523532	0.025747275
93046	MHSWAMLHIHLLFA-UHFFFAOYSA-N	CC(C)OC1=CC=C(C=C1)C(=O)N=C2N(C3=C(C=CC=C3S2)OC)CC=C	0.03892077	0.041866582	0.048403718	0.026040006	0.020769244	0.033514775	0.03852337	0.03909007	0.038732864	0.04866507	0.051224332	0.029584477	0.036949385	0.042712312	0.024398154	0.02008973	0.039462905	0.03450107	0.056465864	0.06930987	0.03385719	0.022438115	0.056478314	0.04767594	0.063162565	0.03835409	0.04214604	0.03750601	0.03629876	0.060997047	0.044242572	0.11323659	0.030015051	0.031806037	0.041996397	0.031006366	0.041887403	0.04516055	0.04233997	0.04505903	0.05096547	0.04115055	0.051510476	0.040603522	0.041887403	0.054538798	0.057535313	0.026142385	0.029424306	0.048727944	0.035626702	0.03963811	0.026482552
93047	VPJCNIGEHQLMTO-UHFFFAOYSA-N	CC1=C(C=CC2=C1N(C(=NC(=O)C3=C(C=CC=C3OC)OC)S2)CC=C)Cl	0.03742916	0.040202655	0.04652614	0.02499871	0.019868635	0.032126468	0.037018232	0.03749036	0.037194867	0.047037948	0.04958738	0.028377911	0.0354019	0.041089453	0.023395654	0.019284992	0.037846256	0.03304695	0.054897226	0.06816853	0.03250302	0.02150565	0.054805852	0.04596837	0.061496396	0.036877505	0.04065386	0.03605487	0.034955084	0.05947591	0.042696692	0.11348416	0.0287201	0.030486703	0.040461496	0.029702086	0.040190917	0.04350302	0.04082914	0.043432843	0.04925255	0.039636333	0.049988575	0.039247036	0.040190917	0.05310742	0.05566117	0.025015105	0.028283522	0.047057815	0.03423544	0.038202576	0.025451344
93048	LJWYQMZRFBVZQK-UHFFFAOYSA-N	CC1=CC(=C2C(=C1)N(C(=NC(=O)C3=C(C=CC=C3OC)OC)S2)CC=C)C	0.03802541	0.04082704	0.047272474	0.025383938	0.020188048	0.032630213	0.037615255	0.038095165	0.037753727	0.047749806	0.050348252	0.028823603	0.03595039	0.041663956	0.023784189	0.019601049	0.038445584	0.033559587	0.05561775	0.06915061	0.033016387	0.021858502	0.055566747	0.04666413	0.062406294	0.037462115	0.041301735	0.03661625	0.035508998	0.06025374	0.04333111	0.11370249	0.0291466	0.030947587	0.041070182	0.030136634	0.04079528	0.044168152	0.0414352	0.044111744	0.04999412	0.04017576	0.05067564	0.039806042	0.04079528	0.05379807	0.056581996	0.025400754	0.028715294	0.047731504	0.034736462	0.038765267	0.025833625
93049	XOUCAZVHPDEAES-UHFFFAOYSA-N	CC1=CC(=C2C(=C1)SC(=NC(=O)C3=C(C=CC=C3OC)OC)N2CC=C)C	0.037979253	0.040782914	0.04721064	0.02534515	0.020154309	0.032577597	0.037566345	0.038035236	0.03770315	0.04769652	0.05029853	0.028775806	0.03590187	0.04162181	0.023745414	0.019566812	0.038393185	0.03351069	0.055595495	0.06914671	0.032959852	0.021819785	0.055506755	0.0465963	0.062369667	0.037394904	0.041232474	0.036552995	0.035447657	0.06022187	0.043262787	0.11427687	0.029112408	0.030909484	0.04100732	0.03010399	0.04072838	0.044124365	0.0413744	0.044039354	0.049927626	0.04013984	0.050602317	0.03975866	0.04072838	0.0537825	0.05649198	0.025365874	0.028672222	0.047670435	0.034686647	0.038713597	0.025800928
93050	REEWUGNAKDVLHN-UHFFFAOYSA-N	COC1=C(C(=CC=C1)OC)C(=O)N=C2N(C3=C(S2)C=CC=C3Cl)CC=C	0.037144024	0.039925832	0.046184454	0.024818158	0.01972444	0.0319205	0.036738556	0.037219692	0.036952995	0.046661604	0.049191702	0.028172415	0.035164624	0.040831313	0.023220295	0.019132575	0.037587244	0.03284177	0.05444749	0.067411646	0.032282118	0.021345774	0.054359388	0.045628134	0.060919773	0.03659752	0.04031569	0.035780534	0.034672774	0.058965243	0.042373102	0.11338389	0.028558895	0.0302996	0.04016893	0.029527698	0.039937176	0.04319843	0.040534757	0.043102197	0.048879165	0.039386634	0.04960679	0.038947985	0.039937176	0.052681733	0.055201937	0.024850355	0.028075686	0.046714723	0.03401041	0.03792856	0.025271425
93051	UALFKMKCXYQYCQ-UHFFFAOYSA-N	CCN(CC)C1=CC=C(C=C1)C(=O)N=C2N(C3=C(C=CC=C3S2)OC)CC=C	0.03832864	0.041216623	0.047708135	0.025580505	0.020385738	0.032914333	0.03792811	0.038468126	0.038089123	0.048190244	0.050801206	0.029068911	0.036338307	0.042028338	0.023999305	0.019777762	0.038843807	0.033882447	0.05603371	0.06946851	0.03335922	0.022048518	0.055894174	0.04709456	0.06265811	0.037810765	0.041635487	0.036988728	0.03582761	0.06068625	0.043616246	0.11633172	0.029420435	0.031252317	0.041408595	0.03039318	0.041255258	0.0446568	0.041749217	0.04449241	0.050424784	0.040456254	0.05099749	0.040051814	0.041255258	0.054268975	0.057020597	0.0256374	0.028874934	0.047997765	0.035037328	0.039075214	0.026045967
93052	CVVIBFMUHHZMPG-UHFFFAOYSA-N	CCOC1=CC(=CC(=C1OCC)OCC)C(=O)N=C2N(C3=C(C=CC=C3S2)OC)CC=C	0.038684476	0.04162249	0.04811984	0.025785688	0.020560715	0.033163458	0.03826336	0.038781535	0.03837187	0.048481207	0.051090706	0.029293096	0.03659726	0.042391505	0.024219012	0.019948864	0.03915418	0.03414584	0.056511395	0.069803	0.033567958	0.02222054	0.056425713	0.04749904	0.063285366	0.038096122	0.0419698	0.03726423	0.03609573	0.061218392	0.044018157	0.1157246	0.029656282	0.03149315	0.0417436	0.030644428	0.0415414	0.044987936	0.04209187	0.044877924	0.050803255	0.04083164	0.051390953	0.04042948	0.0415414	0.05463181	0.057489805	0.025839314	0.029103821	0.048448764	0.035286065	0.039399922	0.026257684
93053	UAESCGLLRDEZSK-UHFFFAOYSA-N	CCOC1=C2C(=CC=C1)SC(=NC(=O)C3=CC(=C(C(=C3)OCC)OCC)OCC)N2CC=C	0.038329877	0.041248564	0.04769265	0.025521016	0.020380508	0.032812487	0.037923694	0.03843255	0.037962552	0.047961697	0.05053258	0.029001897	0.036258224	0.041903682	0.02401675	0.0197809	0.038795646	0.033792485	0.05579081	0.06865841	0.033253886	0.022019124	0.055661034	0.04697687	0.062416494	0.03774572	0.04156395	0.03692389	0.035743736	0.06031782	0.043522578	0.1142775	0.029340375	0.031173531	0.041295383	0.030298118	0.04110691	0.04457005	0.0416282	0.04444729	0.050252713	0.040310703	0.050684385	0.039965753	0.04110691	0.053825904	0.05679459	0.0255762	0.028770292	0.047834765	0.034897655	0.03896789	0.025988158
93054	FCXLGMXTCASOHS-UHFFFAOYSA-N	CCOC1=CC(=CC(=C1OCC)OCC)C(=O)N=C2N(C3=C(C=CC=C3S2)C)CC=C	0.038956236	0.04187667	0.048446815	0.025971513	0.020722091	0.033364795	0.03854389	0.03904898	0.038603716	0.04871578	0.051299937	0.029512232	0.036867123	0.04259502	0.024414385	0.020125033	0.03942894	0.034349192	0.056568306	0.06963858	0.03383726	0.022397768	0.05650308	0.047683127	0.06329779	0.038368028	0.042247504	0.03753035	0.036344487	0.06118689	0.044225506	0.11505858	0.029830104	0.031703897	0.041985624	0.030814594	0.041771594	0.045247167	0.042321097	0.045141045	0.051023513	0.040981032	0.051475912	0.04062404	0.041771594	0.054590493	0.057594202	0.026008919	0.029286664	0.04860338	0.03550234	0.03962436	0.026445258
93055	LJVGKFOHQHJWTR-UHFFFAOYSA-N	CC1=C(C=CC2=C1N(C(=NC(=O)C3COC4=CC=CC=C4O3)S2)CC=C)Cl	0.036442302	0.039292928	0.04538703	0.024210785	0.01928708	0.03121087	0.036051773	0.036478914	0.036105428	0.04605509	0.048606794	0.027496716	0.034442876	0.039975323	0.022784425	0.018731639	0.036845524	0.032149527	0.05390378	0.06723523	0.031614095	0.02088648	0.053547274	0.04485468	0.060234975	0.035829417	0.03952969	0.035087973	0.033937775	0.05851866	0.04151284	0.11712959	0.027939927	0.029636974	0.03935603	0.028819105	0.039189626	0.042598434	0.039714854	0.042362355	0.048105754	0.03848762	0.048684508	0.038227703	0.039189626	0.052244395	0.05440537	0.024291202	0.027284876	0.04569151	0.03320765	0.037139006	0.024686495
93056	JWYRGOOKDAGFBD-UHFFFAOYSA-N	C=CCN1C2=C(C=C(C=C2Cl)Cl)SC1=NC(=O)C3COC4=CC=CC=C4O3	0.03484365	0.03758114	0.043421034	0.023109902	0.018368933	0.02982333	0.034451142	0.03484745	0.034540094	0.044280484	0.04680477	0.026227731	0.032888528	0.038306624	0.021725867	0.01785267	0.03520546	0.03071017	0.052048348	0.06531811	0.03020434	0.019911014	0.05167495	0.04309239	0.0582331	0.034257866	0.037887454	0.033549234	0.032466345	0.056656815	0.03982023	0.116259	0.026675975	0.028308785	0.037705053	0.027523587	0.03751921	0.040866584	0.038067803	0.040601503	0.04624512	0.03689325	0.04693184	0.036699902	0.03751921	0.050529234	0.052372634	0.023173334	0.026067773	0.04388737	0.031763192	0.035583533	0.02357278
93057	ZRGWGVREIKOCNH-UHFFFAOYSA-N	CC1=CC(=C2C(=C1)N(C(=NC(=O)C3COC4=CC=CC=C4O3)S2)CC=C)C	0.03756507	0.040474623	0.04673817	0.024960712	0.019902969	0.032159872	0.037170537	0.03760346	0.037176073	0.04730957	0.04989368	0.028355911	0.03550468	0.041102745	0.023505768	0.019325873	0.037972204	0.033127975	0.055188604	0.06875009	0.03257137	0.02154546	0.05485168	0.046071336	0.061723035	0.03689865	0.040676232	0.036129754	0.03494244	0.059856974	0.042682245	0.117360115	0.02878592	0.030535739	0.040493887	0.029688206	0.040301256	0.04379307	0.04084945	0.043595057	0.049411032	0.039551575	0.0499169	0.039262913	0.040301256	0.053462576	0.055866145	0.02504338	0.028107803	0.04690238	0.034185402	0.038215492	0.025447
93058	HVWNBHDBYRMFIH-UHFFFAOYSA-N	C=CCN1C2=C(C=CC(=C2Cl)Cl)SC1=NC(=O)C3COC4=CC=CC=C4O3	0.035147317	0.037908394	0.043792687	0.023329597	0.018558221	0.030099232	0.03476038	0.035166945	0.03484714	0.044587422	0.04710084	0.026482057	0.033196904	0.03862051	0.021938924	0.018030412	0.035528652	0.030996095	0.052337646	0.06549563	0.0304902	0.020108636	0.051983606	0.04341679	0.05852145	0.03456496	0.0381954	0.033848383	0.032751866	0.056905955	0.04012791	0.11613798	0.026929602	0.028575648	0.03801521	0.027779404	0.037846252	0.041177683	0.038373686	0.04093143	0.04657338	0.037191637	0.047233142	0.03697022	0.037846252	0.050774254	0.052723728	0.023397118	0.026308473	0.04422208	0.03204704	0.035869576	0.02379458
93059	JBDKCMAVEWVKLG-UHFFFAOYSA-N	CCOC1=C2C(=CC=C1)SC(=NC(=O)C3COC4=CC=CC=C4O3)N2CC=C	0.038246244	0.04122884	0.04757498	0.025456358	0.020304486	0.032804333	0.037846185	0.038323607	0.03793203	0.048140265	0.05076155	0.028909702	0.036208596	0.04197812	0.023939608	0.019699797	0.03871462	0.033803746	0.05610488	0.06948178	0.033215113	0.021956068	0.055827577	0.04698785	0.062641226	0.03762891	0.041400295	0.036832422	0.035602026	0.060863674	0.04347692	0.118649445	0.02940079	0.031164836	0.041289445	0.030318256	0.041173123	0.044615187	0.041638963	0.044393137	0.050319247	0.04039065	0.050829567	0.039993316	0.041173123	0.054385103	0.05686344	0.025561387	0.028667426	0.047850065	0.0348812	0.038958475	0.025952082
93060	OGYNJBRVYXPKEB-UHFFFAOYSA-N	CC1=C2C(=CC=C1)SC(=NC(=O)C3COC4=CC=CC=C4O3)N2CC=C	0.037191015	0.040122796	0.046300568	0.024729254	0.01972152	0.03190298	0.03681067	0.037259392	0.03686986	0.04688922	0.049445007	0.02808761	0.035194613	0.04080281	0.023274112	0.019130446	0.037629552	0.03285905	0.054711662	0.06800521	0.03228093	0.021339465	0.05441179	0.045714613	0.06112341	0.036552075	0.04026301	0.035792325	0.034594886	0.05936842	0.04228582	0.11761558	0.028574938	0.030288095	0.040133078	0.029468084	0.04001982	0.043415952	0.04047959	0.04318823	0.048987556	0.039272167	0.04950326	0.038905956	0.04001982	0.05302778	0.055418216	0.024843615	0.027851501	0.046563447	0.033908434	0.03786631	0.025205415
93061	FVFSZKRLSNXSFM-UHFFFAOYSA-N	CC1=CC(=C2C(=C1)SC(=NC(=O)C3COC4=CC=CC=C4O3)N2CC=C)C	0.037410103	0.04032708	0.046550386	0.024847537	0.019816503	0.03202531	0.037015863	0.037439883	0.03702123	0.047157336	0.04974792	0.028225785	0.03535366	0.040955912	0.023400176	0.019237498	0.037814096	0.032992344	0.055067968	0.0686746	0.03242597	0.02144965	0.054698534	0.045907386	0.06157592	0.036747538	0.04051459	0.03597971	0.03479233	0.059713315	0.04252533	0.117969476	0.028673986	0.030409377	0.04033754	0.029570565	0.040153585	0.043645527	0.04069019	0.043428153	0.049235426	0.039419077	0.049751617	0.03912776	0.040153585	0.053352736	0.055691272	0.02494211	0.027980592	0.046750598	0.034044284	0.038068105	0.025334638
93062	LTQXOGKHEQXCIM-UHFFFAOYSA-N	C=CCN1C2=C(C=CC=C2Cl)SC1=NC(=O)C3COC4=CC=CC=C4O3	0.035786845	0.038623698	0.044592343	0.023775892	0.018934978	0.030693078	0.035400506	0.035846867	0.035498828	0.0452876	0.04779986	0.026995614	0.033849478	0.03933294	0.02236264	0.018376863	0.036210533	0.03160841	0.05303877	0.06615044	0.031065458	0.02050357	0.052720018	0.044141185	0.059257664	0.03519165	0.0388186	0.034462593	0.033320338	0.05765128	0.040792007	0.11684084	0.027483523	0.029135033	0.03868392	0.028339356	0.03856274	0.041880503	0.039029926	0.04163345	0.047316518	0.03786736	0.047909394	0.037565567	0.03856274	0.051440746	0.053566027	0.023877565	0.02679797	0.044949077	0.032650877	0.036495328	0.024239535
93063	VIXINILNNPGUMM-UHFFFAOYSA-N	CCCCN(C)S(=O)(=O)C1=CC=C(C=C1)C(=O)N=C2N(C3=CC(=CC(=C3S2)C)C)CC=C	0.036174394	0.0388932	0.045106553	0.024081843	0.019240813	0.030936286	0.03583096	0.036334895	0.035800796	0.045405425	0.04781822	0.027397055	0.034276493	0.03941313	0.022695888	0.018708872	0.036676943	0.031891737	0.0524173	0.06486722	0.03149225	0.020808088	0.052178662	0.044305053	0.05858139	0.035670973	0.039238133	0.034909517	0.03373853	0.056415576	0.04091234	0.111478545	0.027637064	0.029402351	0.038928337	0.028496107	0.03881939	0.042087834	0.039201505	0.041972015	0.047383122	0.03778094	0.047587387	0.037509788	0.03881939	0.050489396	0.053562693	0.024113253	0.02707389	0.044891853	0.032895133	0.036702882	0.024523173
93064	FPHCRNJRFVLFCU-UHFFFAOYSA-N	CCCCN(C)S(=O)(=O)C1=CC=C(C=C1)C(=O)N=C2N(C3=C(C=CC=C3S2)OC)CC=C	0.036484614	0.039270345	0.045458652	0.024319418	0.019412283	0.0312652	0.036131933	0.03664107	0.03618315	0.045783486	0.04822175	0.02764218	0.034607332	0.039895587	0.02287668	0.018852789	0.037005614	0.03224247	0.052995168	0.06537943	0.031781934	0.02099023	0.05275895	0.044727884	0.05910634	0.035963774	0.039543394	0.03520159	0.034016326	0.057099927	0.041323222	0.11336175	0.027982438	0.02973329	0.039312445	0.028859267	0.039224725	0.04248599	0.03960029	0.042299714	0.04785216	0.038302135	0.048101988	0.03790762	0.039224725	0.051146112	0.054068495	0.024377126	0.027357664	0.045405798	0.033251025	0.03707654	0.024773289
93065	NJDHWNDXUQDCQA-UHFFFAOYSA-N	CCCCN(C)S(=O)(=O)C1=CC=C(C=C1)C(=O)N=C2N(C3=C(C=CC=C3S2)OCC)CC=C	0.036764357	0.03955931	0.04579839	0.024490576	0.01957396	0.031461067	0.036415588	0.036911756	0.03640448	0.046010524	0.04842282	0.027841289	0.034870405	0.040112324	0.02307292	0.019020114	0.03728775	0.032458365	0.05312845	0.065229155	0.032031454	0.021154353	0.05285921	0.04496328	0.0591849	0.03622877	0.03982041	0.03546653	0.034261577	0.057159238	0.041549634	0.11274292	0.028162152	0.029947009	0.03954938	0.029031267	0.03946913	0.042770732	0.039831482	0.042586483	0.048091523	0.03846422	0.048190325	0.038117122	0.03946913	0.051177215	0.054232933	0.02454778	0.027514255	0.04556518	0.033457026	0.03730149	0.024954705
93066	TWAGGPDOHXSQOX-UHFFFAOYSA-N	CCCCN(C)S(=O)(=O)C1=CC=C(C=C1)C(=O)N=C2N(C3=C(C=CC=C3S2)C)CC=C	0.036085002	0.038821172	0.044986926	0.02404612	0.019212456	0.030902486	0.03574875	0.036253676	0.035752486	0.04525467	0.04764874	0.027344504	0.034237128	0.039368313	0.022641713	0.018663395	0.036603905	0.031861927	0.052209776	0.064403996	0.031449966	0.020767054	0.051984824	0.044167936	0.058255572	0.03558308	0.03910619	0.03483192	0.033655547	0.056176238	0.040806722	0.111618005	0.027629677	0.02937916	0.03884278	0.02849035	0.038770225	0.041994773	0.03910633	0.04184007	0.04725074	0.037743833	0.047424372	0.037418596	0.038770225	0.050320186	0.05335026	0.024094485	0.02702796	0.044776328	0.032855656	0.03662268	0.02448545
93067	DAUKYYSCMGGSTN-UHFFFAOYSA-N	CCCCN(C)S(=O)(=O)C1=CC=C(C=C1)C(=O)N=C2N(C3=C(C=C(C=C3S2)C)C)CC=C	0.036118187	0.03883673	0.045030676	0.024041072	0.019208621	0.030875172	0.03577525	0.036268808	0.035729825	0.045313075	0.047728147	0.027345832	0.034224592	0.03933779	0.022659637	0.018679148	0.036614925	0.031838916	0.052317448	0.06479137	0.031438984	0.020771	0.05206	0.044186287	0.05845827	0.035603456	0.0391589	0.034844898	0.033679027	0.056313686	0.040832303	0.11199705	0.027593365	0.02936013	0.038853697	0.02844939	0.038733717	0.042023152	0.039126147	0.041888636	0.047303103	0.03771287	0.04746466	0.037451994	0.038733717	0.05042877	0.053424127	0.02407229	0.027018916	0.04478476	0.032829337	0.036636174	0.024487495
93068	FTOHTEINHKMLHT-UHFFFAOYSA-N	CCCCN(C)S(=O)(=O)C1=CC=C(C=C1)C(=O)N=C2N(C3=C(S2)C=CC=C3Cl)CC=C	0.035018068	0.037680425	0.04367306	0.023327092	0.018614575	0.029977953	0.034678333	0.035169132	0.03471273	0.04399902	0.046334557	0.026519379	0.033210598	0.038255416	0.021948403	0.01809406	0.03551782	0.030921066	0.050863795	0.06285785	0.030515645	0.02013025	0.050647467	0.042928018	0.056761306	0.034533635	0.03797788	0.033803485	0.032663275	0.0547974	0.039665096	0.11097517	0.026808	0.028505841	0.037734978	0.027645823	0.037640687	0.040786933	0.037999205	0.040637113	0.04594667	0.036697544	0.046169408	0.036378168	0.037640687	0.04908012	0.05188325	0.02336133	0.026232127	0.04354079	0.031900275	0.035577733	0.023767088
93069	URWXOSZIAXJMFH-UHFFFAOYSA-N	CCCCN(CC)S(=O)(=O)C1=CC=C(C=C1)C(=O)N=C2N(C3=C(C=CC=C3S2)OC)CC=C	0.037101425	0.03992545	0.04620815	0.024716426	0.019750955	0.031765543	0.03675031	0.037253134	0.036750097	0.046437226	0.04888729	0.028093547	0.035190187	0.040504627	0.02327872	0.019186933	0.037633926	0.03276963	0.05363817	0.06588402	0.03231535	0.02134943	0.053373326	0.04538499	0.059763633	0.036551904	0.040180735	0.035786767	0.03456769	0.057735026	0.04194414	0.11318731	0.02844043	0.03022322	0.039914608	0.029315522	0.03984247	0.04316742	0.04020386	0.042970464	0.04855282	0.038862716	0.048649188	0.038478184	0.03984247	0.051699392	0.0547551	0.024784204	0.027779082	0.04601402	0.033767574	0.03764866	0.025181735
93070	ZIWBJVZQSDNAED-UHFFFAOYSA-N	CCCCN(CC)S(=O)(=O)C1=CC=C(C=C1)C(=O)N=C2N(C3=C(C=CC=C3S2)OCC)CC=C	0.037133545	0.039959855	0.046244048	0.024720816	0.019779136	0.031754598	0.03679362	0.03728988	0.036737245	0.046386946	0.048807733	0.028104046	0.03522905	0.04046868	0.023319269	0.019222006	0.037672825	0.03277068	0.05347514	0.065459006	0.03235094	0.021369394	0.053162776	0.04533915	0.05950748	0.036586087	0.040198173	0.03582387	0.03459121	0.05748518	0.041908484	0.112229094	0.028432745	0.03024059	0.03989469	0.0292946	0.039828487	0.04318552	0.04017477	0.042988233	0.04850091	0.038780592	0.04846806	0.038445838	0.039828487	0.051449873	0.054609288	0.024791509	0.027755637	0.045897216	0.033749666	0.037629254	0.02519139
93071	FJJKBBVFCNVKHD-UHFFFAOYSA-N	CCCCN(CC)S(=O)(=O)C1=CC=C(C=C1)C(=O)N=C2N(C3=C(C=CC=C3S2)C)CC=C	0.03672815	0.039506864	0.045768596	0.0244649	0.019560527	0.03142606	0.03638759	0.03689818	0.036360823	0.045962907	0.04838013	0.027818188	0.034846876	0.04003112	0.023059817	0.019012703	0.03725923	0.032418407	0.05293842	0.06502028	0.032016836	0.021141684	0.052681655	0.044871055	0.05899968	0.036201444	0.039785754	0.035441466	0.03423824	0.056916095	0.041479338	0.111592114	0.02811273	0.029905463	0.0394904	0.028977256	0.03941626	0.04272407	0.03975014	0.042553045	0.048010763	0.038352873	0.0480391	0.038036224	0.03941626	0.05097277	0.05411161	0.024518322	0.027481813	0.0454453	0.033408266	0.037239708	0.024919143
93072	GESJAZMIDQAXEC-UHFFFAOYSA-N	CN(C1CCCCC1)S(=O)(=O)C2=CC=C(C=C2)C(=O)N=C3N(C4=C(C=CC=C4S3)OC)CC=C	0.0325742	0.035299398	0.04072428	0.021518813	0.017129533	0.027879382	0.032215726	0.032645807	0.032254416	0.041998297	0.044496	0.024440017	0.03075628	0.035895884	0.020285139	0.01666072	0.032979436	0.028737178	0.049513765	0.06336032	0.028201187	0.01856869	0.048999038	0.040761672	0.055618025	0.032068204	0.03546553	0.031436317	0.030304413	0.05378298	0.03724147	0.12023492	0.024938036	0.026447201	0.035326112	0.025696635	0.035292875	0.038487002	0.035645254	0.03814472	0.043644186	0.034558803	0.044229716	0.034210276	0.035292875	0.048132304	0.050032835	0.021624949	0.024227908	0.041277032	0.029663403	0.033272937	0.021969147
93073	BQXLYHXMTVXXGI-UHFFFAOYSA-N	CN(CC1=CC=CC=C1)S(=O)(=O)C2=CC=C(C=C2)C(=O)N=C3N(C4=C(C=CC=C4S3)OC)CC=C	0.028315192	0.030614179	0.03540668	0.01877112	0.014929031	0.024213735	0.02801535	0.028404105	0.028087636	0.036161464	0.038217906	0.021344986	0.026780982	0.031154696	0.01763675	0.014514575	0.028689925	0.024991632	0.04248545	0.053751517	0.024578325	0.016168084	0.04206016	0.035146564	0.047617443	0.027916992	0.030810654	0.027328884	0.026395004	0.045874678	0.03230372	0.107907295	0.021671567	0.023012776	0.030652601	0.022355627	0.030590888	0.033265475	0.03094091	0.033058055	0.0376923	0.029975781	0.038094856	0.029633243	0.030590888	0.04107764	0.04296246	0.018815078	0.021158239	0.035722245	0.025826741	0.028893327	0.0191536
93074	SNDLIXBYTCMKBF-UHFFFAOYSA-N	CCOC1=C2C(=CC=C1)SC(=NC(=O)C3=CC=C(C=C3)S(=O)(=O)N(C)CC4=CC=CC=C4)N2CC=C	0.028842777	0.031162042	0.036043853	0.019122556	0.015223756	0.024630511	0.028547715	0.028926486	0.028573383	0.036613863	0.038658947	0.021746362	0.027287453	0.031654757	0.017990375	0.014814554	0.029227793	0.025440004	0.042839933	0.05379495	0.025058467	0.01648153	0.042422004	0.035624404	0.047903072	0.028425401	0.031325508	0.027821962	0.026865404	0.046207342	0.032806326	0.10726923	0.022062343	0.023445407	0.03115488	0.022747945	0.031083584	0.033799917	0.031433456	0.033598565	0.03821184	0.030423086	0.03847916	0.030090515	0.031083584	0.041365154	0.043405574	0.019164529	0.021525845	0.036172133	0.026267093	0.029371034	0.019518187
93075	DFTORWCHBVOBQK-UHFFFAOYSA-N	CC1=C2C(=CC=C1)SC(=NC(=O)C3=CC=C(C=C3)S(=O)(=O)N(C)CC4=CC=CC=C4)N2CC=C	0.027835786	0.030061478	0.034828443	0.018445062	0.014683214	0.023781456	0.027552659	0.027933713	0.027576286	0.035536904	0.037549533	0.02098148	0.026332065	0.0305552	0.01734468	0.014278862	0.028202439	0.024535855	0.041627355	0.052705698	0.024166485	0.015901115	0.041234106	0.034490116	0.046717554	0.02744494	0.03029943	0.026875496	0.025956493	0.04490199	0.03170445	0.10616684	0.021262709	0.022596685	0.030089665	0.021922808	0.030036286	0.03267091	0.030365601	0.032492798	0.036996644	0.029352475	0.03734275	0.029075494	0.030036286	0.04022056	0.04217187	0.018480653	0.020770637	0.035021212	0.025354195	0.028354142	0.018812612
93076	XTNMKZLJHKBKKR-UHFFFAOYSA-N	CCN(CC1=CC=CC=C1)S(=O)(=O)C2=CC=C(C=C2)C(=O)N=C3N(C4=C(C=CC=C4S3)OC)CC=C	0.029090181	0.031444244	0.036356542	0.019290853	0.01536105	0.024868006	0.028793257	0.029183228	0.02883305	0.036945626	0.039009936	0.021937553	0.027532	0.03195108	0.01815104	0.014942005	0.029486734	0.025674328	0.043245386	0.05431323	0.025267387	0.016629692	0.042836905	0.035957526	0.04836902	0.028672362	0.031599987	0.028069481	0.027095702	0.046669416	0.033104673	0.10780172	0.022272253	0.023653595	0.03142498	0.022962771	0.031368114	0.034112234	0.03170964	0.033896454	0.038564876	0.030716145	0.038831603	0.030357162	0.031368114	0.041772783	0.04380224	0.019342091	0.021724936	0.036506634	0.026502728	0.029627258	0.019688953
93077	RYQJDCONBSYQPO-UHFFFAOYSA-N	CCC1CCCCN1S(=O)(=O)C2=CC=C(C=C2)C(=O)N=C3N(C4=C(C=CC=C4S3)OC)CC=C	0.033907186	0.036669858	0.042300783	0.022468178	0.017901484	0.029053181	0.03355504	0.033982642	0.03357435	0.04315258	0.04562915	0.025515314	0.032073267	0.03726741	0.021170378	0.017387563	0.03433803	0.029966772	0.05065789	0.06406163	0.029354835	0.019395279	0.050237495	0.042047292	0.05672452	0.0333525	0.036766615	0.032670297	0.031501126	0.054953825	0.038627554	0.11782674	0.026031028	0.027567923	0.036647625	0.02682503	0.036608957	0.03974994	0.03696549	0.039490677	0.044979345	0.035864957	0.045517825	0.035460554	0.036608957	0.049158316	0.05130266	0.02259075	0.025286317	0.042674582	0.030859103	0.03454867	0.022922218
93078	NZZUCLUPVRIPQH-UHFFFAOYSA-N	COC1=C2C(=CC=C1)SC(=NC(=O)C3=C(C=CC(=C3)[N+](=O)[O-])Cl)N2CC=C	0.034613002	0.03724919	0.04312343	0.023066858	0.018326059	0.0296581	0.0342444	0.034662165	0.034363	0.043569744	0.045959797	0.02619281	0.032730546	0.03798746	0.021628033	0.017827114	0.03502135	0.0305417	0.050811715	0.06300795	0.030100578	0.019847158	0.050555922	0.042501412	0.056759804	0.03409348	0.03755441	0.033348624	0.03228353	0.054910142	0.039400447	0.11273955	0.026544016	0.028195914	0.037417434	0.027413422	0.037195656	0.040364843	0.037745487	0.040213007	0.045597594	0.036602456	0.046073265	0.036214445	0.037195656	0.04918735	0.05148642	0.023072748	0.0260324	0.04340033	0.031619973	0.03531424	0.02353498
93079	BYYUPLSRIZDDGH-UHFFFAOYSA-N	CC1=CC(=C2C(=C1)N(C(=NC(=O)C3=CC(=CC(=C3)[N+](=O)[O-])[N+](=O)[O-])S2)CC=C)C	0.032623406	0.03515707	0.04072165	0.021612927	0.01719461	0.027814921	0.032282777	0.032654487	0.03225472	0.041235935	0.043513667	0.02455909	0.03076725	0.035663135	0.020334402	0.016753895	0.032977115	0.028661843	0.04803764	0.06004625	0.02830894	0.018643191	0.04768254	0.04010181	0.05380063	0.032083552	0.03540606	0.031405624	0.030368019	0.05187874	0.037011407	0.11247547	0.024869611	0.026450714	0.03520251	0.025655571	0.03499942	0.03813828	0.035483107	0.03796425	0.04304518	0.034285445	0.04334025	0.0340078	0.03499942	0.04650774	0.048869416	0.021616608	0.024351388	0.04075537	0.029652026	0.033198588	0.022062436
93080	XQOPUBMYNKLORE-UHFFFAOYSA-N	COC1=C2C(=CC=C1)SC(=NC(=O)C3=CC(=CC(=C3)[N+](=O)[O-])[N+](=O)[O-])N2CC=C	0.032690212	0.03528738	0.040803056	0.021682417	0.017233884	0.027927816	0.032353245	0.032725092	0.032391764	0.041340422	0.043629505	0.024624817	0.030857071	0.035874534	0.02038233	0.016787812	0.03306694	0.028785175	0.048315056	0.060262136	0.028386515	0.018679302	0.047942497	0.040257156	0.054015826	0.03216919	0.03548895	0.03147938	0.030453041	0.052253924	0.037175827	0.11389122	0.025006589	0.026572663	0.035339165	0.02579306	0.035154827	0.03829283	0.035642873	0.038068134	0.043215714	0.034527563	0.04354323	0.034160387	0.035154827	0.046834655	0.048997995	0.021703701	0.024444368	0.0409608	0.029786523	0.03333528	0.0221464
93081	KYZWOXGDOICUFI-UHFFFAOYSA-N	CCOC1=C2C(=CC=C1)SC(=NC(=O)C3=CC(=CC(=C3)[N+](=O)[O-])[N+](=O)[O-])N2CC=C	0.033240926	0.035852473	0.041464705	0.022059921	0.017548177	0.028379027	0.032907017	0.033276957	0.032911636	0.041854497	0.044134654	0.025055885	0.031402703	0.036404762	0.020752054	0.017103717	0.03362715	0.029263562	0.048793443	0.060503483	0.028897092	0.019010684	0.048421405	0.04081448	0.054460835	0.032716546	0.03605468	0.032013185	0.030957872	0.052715205	0.03771991	0.11326994	0.02541636	0.027024865	0.035888743	0.026208276	0.035709076	0.038881518	0.03617242	0.038659118	0.043825053	0.035010494	0.04403161	0.0346636	0.035709076	0.047226757	0.04951497	0.02206986	0.024837686	0.041501332	0.030259138	0.03385793	0.022533624
93082	PSBYIZUYXGDIJK-UHFFFAOYSA-N	CC1=CC(=C2C(=C1)SC(=NC(=O)C3=CC(=CC(=C3)[N+](=O)[O-])[N+](=O)[O-])N2CC=C)C	0.032591842	0.035135012	0.04068632	0.021585857	0.01717076	0.027782712	0.032253895	0.032619514	0.032220673	0.041220706	0.043501183	0.024527553	0.030733442	0.035640053	0.020314544	0.016736288	0.032945413	0.028630564	0.048075624	0.06007607	0.028283637	0.01861863	0.047667406	0.04005909	0.053809393	0.032050297	0.035377197	0.031367872	0.030341933	0.051902514	0.036982708	0.113179885	0.024846343	0.026426101	0.035176035	0.025627185	0.03496825	0.03813932	0.03546184	0.037938647	0.04302893	0.0342686	0.043291356	0.03399589	0.03496825	0.046531547	0.04881171	0.021591688	0.024315828	0.04071065	0.029622536	0.033175893	0.022042964
93083	JZESTAIFZFNKIL-UHFFFAOYSA-N	C=CCN1C2=C(C=CC=C2Cl)SC1=NC(=O)C3=CC(=CC(=C3)[N+](=O)[O-])[N+](=O)[O-]	0.031176161	0.033637512	0.038952507	0.020652028	0.016407441	0.026602533	0.030847024	0.031203017	0.030874718	0.03952149	0.041726936	0.023455989	0.029405251	0.034189336	0.019411441	0.01599231	0.031524416	0.027417425	0.046220507	0.057772905	0.027076146	0.017786387	0.04580065	0.03843106	0.05166443	0.030678924	0.03388356	0.030032357	0.02905361	0.050001502	0.035465814	0.11159005	0.023794683	0.025304934	0.03371118	0.024543777	0.03352703	0.03655184	0.033990856	0.036364675	0.04128044	0.032897316	0.041611522	0.032598905	0.03352703	0.0448109	0.046819445	0.020654738	0.023279538	0.039086144	0.028383192	0.03179749	0.021094909
93084	PQNNXISSKBUYQU-UHFFFAOYSA-N	CC1=CC(=C2C(=C1)N(C(=NC(=O)CC3=CC=CC=C3)S2)CC=C)C	0.038395472	0.04126597	0.047773294	0.025665525	0.0204636	0.033006705	0.038006894	0.038539093	0.03814699	0.04795062	0.05049234	0.029157931	0.036424942	0.04203579	0.02408186	0.019849	0.038908083	0.033958893	0.055435844	0.06786533	0.033456925	0.022127595	0.055384338	0.046931587	0.061914433	0.03784674	0.041603684	0.037017137	0.035833046	0.05980696	0.04358236	0.11146488	0.029508704	0.031334184	0.041406818	0.030479914	0.041248202	0.044602334	0.041724693	0.044503547	0.050242357	0.04043955	0.05061855	0.040007643	0.041248202	0.053482704	0.05656307	0.025713298	0.028955907	0.047866534	0.035090584	0.039077617	0.02613107
93085	XYGGKARMJJIAFA-UHFFFAOYSA-N	CCOC1=C2C(=CC=C1)SC(=NC(=O)CC3=CC=CC=C3)N2CC=C	0.03893555	0.04189246	0.048444055	0.026042122	0.020764774	0.03351877	0.038536917	0.039099324	0.03874286	0.04865063	0.051199537	0.02957514	0.036980063	0.042729948	0.024416763	0.020129867	0.039488386	0.03448969	0.056319643	0.068756655	0.03396785	0.022432264	0.056248713	0.04767941	0.062784925	0.03840011	0.042186037	0.037575	0.03635166	0.06080658	0.044228755	0.11322276	0.029987028	0.0318274	0.042028774	0.030968556	0.041935872	0.045298044	0.042348735	0.045147218	0.05100467	0.041103736	0.051412452	0.040622555	0.041935872	0.054370373	0.057380248	0.026111806	0.02938337	0.048616298	0.035638258	0.039668757	0.026525846
93086	MCFTZKHXTPHMNL-UHFFFAOYSA-N	CC1=C2C(=CC=C1)SC(=NC(=O)CC3=CC=CC=C3)N2CC=C	0.03808864	0.0409909	0.047409527	0.025465572	0.020311963	0.032805197	0.037701506	0.038260378	0.037896976	0.047610585	0.05011239	0.028928954	0.036184054	0.04179897	0.023879701	0.019676376	0.038627878	0.03374378	0.055072945	0.067319386	0.033217594	0.021947838	0.05501915	0.046647638	0.061439514	0.03755846	0.041263245	0.03675181	0.035548843	0.059420764	0.04326395	0.111719176	0.029337179	0.031133601	0.04110407	0.030293936	0.041033346	0.044308104	0.04142117	0.0441776	0.04988693	0.040202856	0.050271552	0.039718222	0.041033346	0.0531546	0.05616318	0.025548581	0.028735962	0.04755771	0.03486113	0.03879132	0.025930192
93087	HCFCXZUPDUAPPL-UHFFFAOYSA-N	CC1=CC(=C2C(=C1)SC(=NC(=O)CC3=CC=CC=C3)N2CC=C)C	0.038358275	0.041242346	0.047716994	0.025633702	0.020439735	0.032966718	0.037971452	0.03849537	0.0381004	0.04788906	0.05041616	0.029121777	0.036386497	0.042002946	0.02405343	0.019826896	0.038867638	0.03392426	0.05539449	0.06782259	0.0334145	0.022098873	0.055314682	0.04686313	0.061860096	0.037799124	0.041546337	0.0369702	0.03578838	0.05974418	0.043533064	0.1120715	0.029483682	0.031305354	0.041355386	0.030449754	0.041200195	0.044564	0.041680064	0.044447314	0.050182868	0.04040616	0.050530374	0.039967217	0.041200195	0.05343734	0.056468338	0.02568931	0.028915519	0.047799774	0.035052918	0.039033066	0.026104698
93088	LXBVDLWKAYBHHR-UHFFFAOYSA-N	C=CCN1C2=C(C=CC=C2Cl)SC1=NC(=O)CC3=CC=CC=C3	0.036802735	0.039616216	0.04583665	0.024590638	0.019589406	0.031687018	0.036423434	0.036949683	0.036632556	0.046104744	0.04855775	0.027924713	0.034943588	0.040440112	0.023046574	0.018991163	0.03731447	0.032585364	0.0534861	0.065554306	0.032089777	0.021176018	0.05340441	0.04517284	0.05966831	0.0363001	0.03990929	0.03552071	0.034364115	0.05778105	0.041872445	0.11104707	0.028330788	0.030072797	0.039762635	0.029259214	0.039670795	0.042867087	0.04008441	0.04273878	0.048333205	0.03891646	0.04877295	0.038470354	0.039670795	0.05167552	0.054421365	0.024657201	0.027758364	0.04608352	0.03369873	0.037522145	0.025052324
93089	WNKAKFKGPCFXGL-UHFFFAOYSA-N	CC1=CC(=C2C(=C1)N(C(=NC(=O)C3=CC4=C(C=C3)N=CS4)S2)CC=C)C	0.035125423	0.03772095	0.04374323	0.023413891	0.018644854	0.030074295	0.03476092	0.03521905	0.03482933	0.044184335	0.046575014	0.02661327	0.033225924	0.038413398	0.021978531	0.018111505	0.035542745	0.030963933	0.05129633	0.063798815	0.03052711	0.02018222	0.05120174	0.04308893	0.05753801	0.034629438	0.038156684	0.03385729	0.03281173	0.05540051	0.039948877	0.1069497	0.026872266	0.028556928	0.03789573	0.027756695	0.037680633	0.040839326	0.038222704	0.040776245	0.046173118	0.036968708	0.04664774	0.036699194	0.037680633	0.04950397	0.052178062	0.023420779	0.026429256	0.043970108	0.0320409	0.035765387	0.02384685
93090	UPEXHEUUARSXNI-UHFFFAOYSA-N	CCOC1=C2C(=CC=C1)SC(=NC(=O)C3=CC4=C(C=C3)N=CS4)N2CC=C	0.036127158	0.038840692	0.04498525	0.024120739	0.019205008	0.030996233	0.035756804	0.036236428	0.035901837	0.04529089	0.047700934	0.027402628	0.03423363	0.03960658	0.022620682	0.018648397	0.036594987	0.03192682	0.052598517	0.06489453	0.03144806	0.020769753	0.05247761	0.044289745	0.0588153	0.035627265	0.03920022	0.03484176	0.03374108	0.056841213	0.041090637	0.10880859	0.027734507	0.029451888	0.039015584	0.028645556	0.038836718	0.042014934	0.039349623	0.041918404	0.047436424	0.03812312	0.047861576	0.037746925	0.038836718	0.05077569	0.05342046	0.024147332	0.027221639	0.045195002	0.033025585	0.036826655	0.024576405
93091	MESIKJRVSPNDNY-UHFFFAOYSA-N	CC1=C2C(=CC=C1)SC(=NC(=O)C3=CC4=C(C=C3)N=CS4)N2CC=C	0.03498639	0.03761156	0.04358234	0.02334487	0.01858872	0.030013496	0.034623362	0.035090644	0.03475568	0.043973766	0.046339564	0.026525501	0.033138942	0.038329758	0.02189071	0.018039547	0.035427265	0.03090239	0.05105533	0.06323151	0.030440763	0.020109199	0.05094088	0.04292237	0.057161875	0.034497168	0.037970938	0.033729814	0.032666765	0.05510987	0.039795704	0.107119694	0.02683878	0.028501421	0.037770502	0.027713528	0.037600424	0.040707123	0.038084563	0.04060786	0.045977574	0.036895417	0.046410564	0.03655152	0.037600424	0.049266946	0.051890176	0.023372395	0.026349187	0.043801814	0.031964492	0.035642643	0.023773078
93092	CCLPZUXQPKOCKU-UHFFFAOYSA-N	CC1=CC(=C2C(=C1)SC(=NC(=O)C3=CC4=C(C=C3)N=CS4)N2CC=C)C	0.03504613	0.03764268	0.043638326	0.023351673	0.018596046	0.029995596	0.034679163	0.035118498	0.034744166	0.044079147	0.046470527	0.026540115	0.03313778	0.038322728	0.021923488	0.018064683	0.035449035	0.03088966	0.051222246	0.063730195	0.030444365	0.02012676	0.051098756	0.042965375	0.057441514	0.03453154	0.038054418	0.03376048	0.032718442	0.05531779	0.039843023	0.10767424	0.026810074	0.028492784	0.037801318	0.027688783	0.037576623	0.040753916	0.038130194	0.040669817	0.046066854	0.03688994	0.04650701	0.0366166	0.037576623	0.049431194	0.05204659	0.023363898	0.026354069	0.04385317	0.031953596	0.035679746	0.02378442
93093	SMGXFXXBOMUSDV-UHFFFAOYSA-N	C=CCN1C2=C(C=CC=C2Cl)SC1=NC(=O)C3=CC4=C(C=C3)N=CS4	0.033766642	0.036309663	0.04209703	0.02252017	0.017907383	0.028964058	0.03340778	0.03385033	0.03355827	0.04254661	0.04486327	0.025577908	0.03197259	0.03705678	0.021104738	0.017385917	0.034184698	0.029813442	0.049570568	0.061556257	0.029374465	0.019380065	0.049423102	0.0415309	0.055502832	0.033307876	0.036696292	0.032563295	0.03155262	0.05358383	0.038486637	0.10636719	0.025892153	0.027504837	0.036511477	0.026741365	0.036322102	0.039350472	0.03682498	0.039247446	0.044498645	0.035684902	0.04502384	0.03538689	0.036322102	0.047872193	0.05024863	0.022529405	0.02543568	0.04241433	0.030875364	0.034455363	0.022942733
93094	KIUWEVZBNZJQJM-UHFFFAOYSA-N	CC1=C(C=CC2=C1N(C(=NC(=O)C3=CC=C(C=C3)S(=O)(=O)N(CCOC)CCOC)S2)CC=C)Cl	0.03630748	0.039063375	0.045192998	0.024174297	0.019268276	0.031058926	0.035940252	0.036376316	0.03596546	0.04548911	0.047912657	0.027467495	0.03434907	0.03969754	0.02274299	0.018750878	0.03675068	0.032017313	0.052838672	0.06504928	0.031562965	0.020849798	0.052557357	0.044442806	0.058945976	0.035742484	0.039355222	0.034976844	0.033834644	0.056990974	0.041182887	0.11315371	0.02778927	0.029544512	0.039131597	0.028678095	0.038914792	0.042220987	0.039456047	0.042080753	0.04765454	0.038173858	0.047891233	0.03781735	0.038914792	0.0509334	0.05370587	0.024194162	0.027230728	0.045229696	0.033059783	0.03692944	0.024666864
93095	NVIMQDBXVGASEA-UHFFFAOYSA-N	COCCN(CCOC)S(=O)(=O)C1=CC=C(C=C1)C(=O)N=C2N(C3=C(S2)C=C(C=C3Cl)Cl)CC=C	0.035039265	0.037723485	0.043635927	0.02330449	0.01854286	0.029953659	0.034667023	0.035086624	0.03471353	0.04402283	0.046400577	0.026473146	0.033112954	0.038368855	0.021914605	0.018068101	0.03544969	0.030877937	0.051300723	0.06334742	0.03044863	0.020080391	0.050989646	0.042986833	0.057244986	0.034501724	0.03802494	0.033759452	0.03265681	0.055403173	0.039821938	0.11257049	0.026791563	0.0284972	0.037815996	0.027658159	0.037573576	0.04081959	0.038139433	0.040677346	0.04612879	0.036922198	0.046429493	0.03656852	0.037573576	0.049491405	0.052010775	0.02331082	0.026264256	0.043752886	0.03191625	0.03568863	0.023794856
93096	CQWCHSWMIWEMKB-UHFFFAOYSA-N	CC1=CC(=C2C(=C1)N(C(=NC(=O)C3=CC=C(C=C3)S(=O)(=O)N(CCOC)CCOC)S2)CC=C)C	0.036843993	0.03964386	0.045876678	0.024527099	0.019559719	0.03151773	0.03648097	0.036924683	0.03647936	0.04616589	0.04862534	0.027876671	0.034861475	0.04024661	0.023089658	0.019028852	0.037304066	0.032485854	0.053580977	0.065978214	0.03202529	0.021162657	0.053313814	0.045129277	0.05982529	0.036280375	0.039942954	0.03550033	0.034335725	0.057769477	0.04177362	0.113460824	0.028192114	0.029976785	0.03969182	0.029089019	0.039503433	0.042851552	0.040037755	0.042698193	0.048326153	0.038688816	0.048578728	0.038351323	0.039503433	0.051627815	0.05455184	0.024547812	0.027617669	0.045867506	0.033524048	0.03745164	0.025015369
93097	XASVWEGMPXBQDU-UHFFFAOYSA-N	COCCN(CCOC)S(=O)(=O)C1=CC=C(C=C1)C(=O)N=C2N(C3=C(S2)C=CC(=C3Cl)Cl)CC=C	0.035205245	0.037888873	0.043830354	0.023422576	0.018647445	0.030100947	0.034835692	0.035257462	0.034870517	0.044163033	0.04653387	0.02660649	0.033278402	0.038529817	0.022028895	0.018161593	0.03561811	0.031026382	0.051406283	0.06335561	0.030598441	0.020187192	0.05109787	0.043140072	0.0573413	0.034660026	0.03818035	0.03391363	0.03280528	0.05547437	0.039975114	0.11218999	0.026924271	0.028633421	0.037976835	0.02779066	0.037744932	0.04098178	0.03829484	0.04084126	0.04628918	0.03706582	0.04654684	0.03670772	0.037744932	0.04957645	0.05216047	0.023432072	0.026389802	0.043914717	0.03205877	0.03584002	0.02391074
93098	XCQIEXVJKXZHOJ-UHFFFAOYSA-N	CCOC1=C2C(=CC=C1)SC(=NC(=O)C3=CC=C(C=C3)S(=O)(=O)N(CCOC)CCOC)N2CC=C	0.037095938	0.039966144	0.04616285	0.024701694	0.01971354	0.03173788	0.03672877	0.037171237	0.03672962	0.046335027	0.048787862	0.028064143	0.035130344	0.04055349	0.023262689	0.01916401	0.037570976	0.0327389	0.05378557	0.065824226	0.032240834	0.021317953	0.05350349	0.045347415	0.05995533	0.0364892	0.040151186	0.035725195	0.034528755	0.0579736	0.04201594	0.11404817	0.028449574	0.030216873	0.03992499	0.029344212	0.039772786	0.043133568	0.040261596	0.04292756	0.048588213	0.03899808	0.048729666	0.038581148	0.039772786	0.05179713	0.05471599	0.024758458	0.027795408	0.046128977	0.033754997	0.037675112	0.025199141
93099	QZZYVTXCAGNASE-UHFFFAOYSA-N	CC1=C2C(=CC=C1)SC(=NC(=O)C3=CC=C(C=C3)S(=O)(=O)N(CCOC)CCOC)N2CC=C	0.03683106	0.039638888	0.045842785	0.024538787	0.019572558	0.031531997	0.036466256	0.03691807	0.03649717	0.046080273	0.04852017	0.027880952	0.03488016	0.040271927	0.023086036	0.019026484	0.03729888	0.032511316	0.053452574	0.06562137	0.032035388	0.021166574	0.0531959	0.045065187	0.059603237	0.036249362	0.039886806	0.035479184	0.03430597	0.057625733	0.041729473	0.11378684	0.028236087	0.030002525	0.039666194	0.029132936	0.03950917	0.042834155	0.03999415	0.042641204	0.048271112	0.038717024	0.048479162	0.038322616	0.03950917	0.051525403	0.054405235	0.024577891	0.027624339	0.045835953	0.03354519	0.03743384	0.025025735
93100	MWBCPYHELCEZIU-UHFFFAOYSA-N	CC1=CC(=C2C(=C1)SC(=NC(=O)C3=CC=C(C=C3)S(=O)(=O)N(CCOC)CCOC)N2CC=C)C	0.036889605	0.03969712	0.045924254	0.024554607	0.019583363	0.031545896	0.036526375	0.036960907	0.03651861	0.04619416	0.04865287	0.027902836	0.03489924	0.04028549	0.023115696	0.01905535	0.037342172	0.032519557	0.053637356	0.06608423	0.032061778	0.021183554	0.053336382	0.04512899	0.05987089	0.036305774	0.039976675	0.035530277	0.034368522	0.057827722	0.041809957	0.11413453	0.028230334	0.030010587	0.039729815	0.029125676	0.039527535	0.042914815	0.040067006	0.04273969	0.04838002	0.038735084	0.04859459	0.038405966	0.039527535	0.05170245	0.054560803	0.024575312	0.027642667	0.045889966	0.033557408	0.037488896	0.025048692
93101	DPICPSVOSJNHFQ-UHFFFAOYSA-N	COCCN(CCOC)S(=O)(=O)C1=CC=C(C=C1)C(=O)N=C2N(C3=C(S2)C=CC=C3Cl)CC=C	0.035792094	0.038534913	0.044562668	0.023835538	0.018989895	0.030643541	0.03542827	0.035866693	0.035474032	0.044846304	0.047242504	0.027076203	0.0338778	0.03917875	0.022420002	0.018474914	0.03623643	0.031589005	0.05212141	0.06406222	0.031127835	0.020548042	0.0518408	0.04383411	0.05809643	0.03522874	0.038781494	0.034477092	0.033340495	0.05622195	0.04060091	0.113032594	0.027424777	0.029147545	0.038583744	0.028303858	0.038402725	0.041650604	0.038899675	0.04147753	0.04699118	0.037680022	0.04722322	0.037282526	0.038402725	0.05025997	0.052964907	0.02386627	0.026839593	0.044601377	0.032606747	0.036414225	0.024322132
93102	TUHMLEGEUAOCAO-UHFFFAOYSA-N	CCN(C1=CC=CC=C1)S(=O)(=O)C2=CC=C(C=C2)C(=O)N=C3N(C4=C(C=CC=C4S3)OC)CC=C	0.028519139	0.030846339	0.0356654	0.018892001	0.01503191	0.024374058	0.028221006	0.028605368	0.02826995	0.0364036	0.038476128	0.021485474	0.02696825	0.03135512	0.017763928	0.014611259	0.028893497	0.02515862	0.04277833	0.054148983	0.024737231	0.016280329	0.042329192	0.035389416	0.047947347	0.028099919	0.031018838	0.027511999	0.026561122	0.04618483	0.03250715	0.10848141	0.021816932	0.023159863	0.030846398	0.022496764	0.030782795	0.033497155	0.031129217	0.033284396	0.03793572	0.030161425	0.038310647	0.029807989	0.030782795	0.041344423	0.043259926	0.018942976	0.021289658	0.03595663	0.025984695	0.029069686	0.019269172
93103	GRTRGPLFIDLSSK-UHFFFAOYSA-N	CC1=C(C=CC2=C1N(C(=NC(=O)COC3=CC=CC=C3)S2)CC=C)Cl	0.03736388	0.040175088	0.046501685	0.024981473	0.019886704	0.032121737	0.036975265	0.037493158	0.03717325	0.046808314	0.04929515	0.028368473	0.035444178	0.041009545	0.023403548	0.019301407	0.037859734	0.03305643	0.054334052	0.0667096	0.032567378	0.021502329	0.054252528	0.04581244	0.06068095	0.03686462	0.040547874	0.03604948	0.03491376	0.058711387	0.042532183	0.11187675	0.02873047	0.030516595	0.040368963	0.029688101	0.040195525	0.04348435	0.040713202	0.043364074	0.04905811	0.039499547	0.04956157	0.039088257	0.040195525	0.052490093	0.055227555	0.02501586	0.028214108	0.04678751	0.03420778	0.03811041	0.025456022
93104	ARDHLOWNDHDXDD-UHFFFAOYSA-N	CC1=CC(=C2C(=C1)N(C(=NC(=O)COC3=CC=CC=C3)S2)CC=C)C	0.038209267	0.04106837	0.047540523	0.02554499	0.020347074	0.03284205	0.037818916	0.038338494	0.03797679	0.047778904	0.05031342	0.029014114	0.036230557	0.041859653	0.023949847	0.019745499	0.03870629	0.033794258	0.0553405	0.067909665	0.03328619	0.022004062	0.055280816	0.046754118	0.06184896	0.03766587	0.04142588	0.03683638	0.035672963	0.059784524	0.04341721	0.11206899	0.029365307	0.031182503	0.0412396	0.030337889	0.041049156	0.044412747	0.041569896	0.04429843	0.05005922	0.040305603	0.050517567	0.03987422	0.041049156	0.05342886	0.056414615	0.025576228	0.02883456	0.047714602	0.034934774	0.038918547	0.026010413
93105	LENJIYMMQIISSH-UHFFFAOYSA-N	CC1=CC(=C2C(=C1)SC(=NC(=O)COC3=CC=CC=C3)N2CC=C)C	0.038188986	0.041060977	0.047512002	0.025527183	0.020333564	0.032815672	0.037800055	0.038310632	0.037949257	0.04774113	0.05026695	0.02899107	0.036211796	0.0418412	0.02393311	0.019732613	0.03868281	0.03377316	0.05532813	0.06791732	0.033260204	0.021985631	0.055250455	0.046711236	0.061834108	0.037640702	0.041389417	0.036806874	0.035640176	0.059759866	0.04339234	0.11275816	0.029353648	0.031170717	0.041200016	0.030325925	0.04102087	0.044395242	0.041544236	0.044258337	0.05002621	0.040293463	0.050457247	0.039857343	0.04102087	0.053426463	0.056347854	0.025565356	0.028813753	0.047676384	0.034915023	0.038890757	0.025996486
93106	RZPYGQKBRKYSNW-UHFFFAOYSA-N	C=CCN1C2=C(C=CC=C2Cl)SC1=NC(=O)COC3=CC=CC=C3	0.036706507	0.039507054	0.04570843	0.024534175	0.019525472	0.03159612	0.036324814	0.036841486	0.03655683	0.046051316	0.048507854	0.027856246	0.034833677	0.040368397	0.022975734	0.018937945	0.03720474	0.032504417	0.05350256	0.06569849	0.03200636	0.021108378	0.053426195	0.045097835	0.05973034	0.036217216	0.03983344	0.035425745	0.03429016	0.057865728	0.04181955	0.11168426	0.028262582	0.030000169	0.03968701	0.029195238	0.039575018	0.04278749	0.04003506	0.042633913	0.048279047	0.038881667	0.04879745	0.038438052	0.039575018	0.051726334	0.05438422	0.02458625	0.027714396	0.046050586	0.033631075	0.037460737	0.025001938
93107	KZQNUXGHYNAOFX-UHFFFAOYSA-N	COC1=C2C(=CC=C1)SC(=NC(=O)CCSC3=CC=CC=C3)N2CC=C	0.040104657	0.04310054	0.049853712	0.02685504	0.021393107	0.034527652	0.03969407	0.040249933	0.039931975	0.0500347	0.052649606	0.030493265	0.038073357	0.044027068	0.02514578	0.020745307	0.040644296	0.035511415	0.057944864	0.07052882	0.03498568	0.02311784	0.057881214	0.04906295	0.06454772	0.03957393	0.043483622	0.03870348	0.037467644	0.062463988	0.045588117	0.11312418	0.030891534	0.03279642	0.043299146	0.031918965	0.043140657	0.046622504	0.043670863	0.046485372	0.05249872	0.042367402	0.05292247	0.04187473	0.043140657	0.05583458	0.058903426	0.026910428	0.03033871	0.050105877	0.036753863	0.040876977	0.027351683
93108	RSBVPMMUJYPEKT-UHFFFAOYSA-N	CCOC1=C2C(=CC=C1)SC(=NC(=O)CCSC3=CC=CC=C3)N2CC=C	0.040387303	0.04339253	0.050213367	0.02703338	0.02156308	0.034732897	0.039986894	0.04053679	0.04017129	0.050331175	0.05293259	0.030700007	0.038348965	0.044264548	0.025349831	0.020917322	0.040940333	0.03574292	0.058163293	0.07057814	0.035238568	0.023293912	0.058077745	0.049337547	0.06476723	0.03984695	0.04376307	0.038978867	0.037734754	0.062633954	0.04581697	0.11282363	0.031077474	0.033017434	0.04356437	0.032097746	0.043420073	0.046940994	0.043904833	0.04678728	0.052800395	0.04254272	0.05312253	0.042090736	0.043420073	0.055977263	0.059173502	0.027085254	0.03050361	0.05031287	0.036961094	0.04112385	0.027535742
93109	ZJHYZKLHWUYKHZ-UHFFFAOYSA-N	CC1=C2C(=CC=C1)SC(=NC(=O)CCSC3=CC=CC=C3)N2CC=C	0.039750393	0.042703833	0.049432404	0.026604945	0.021214692	0.034203846	0.03935059	0.039904322	0.039549645	0.049581915	0.052161008	0.03021405	0.037740756	0.043580633	0.024936378	0.02057312	0.040290326	0.035168685	0.057289533	0.069709875	0.03468317	0.022926502	0.057240237	0.04860691	0.06384168	0.039228085	0.043103583	0.038374852	0.037153333	0.06171844	0.045136474	0.11163113	0.030578142	0.03248491	0.04289267	0.031588346	0.0427452	0.0462031	0.043235566	0.046082117	0.052004285	0.041893832	0.052342333	0.041443806	0.0427452	0.055160888	0.058347523	0.026657429	0.030035263	0.0495722	0.036401927	0.040480297	0.027090926
93110	QFRFEELUEMAXOM-UHFFFAOYSA-N	COC1=C2C(=CC=C1)SC(=NC(=O)C3=CC=C(C=C3)S(=O)(=O)N4CCC5=CC=CC=C54)N2CC=C	0.02726074	0.029577222	0.034145564	0.017959226	0.014254885	0.023261052	0.026954105	0.027268017	0.027004058	0.035273604	0.037402038	0.02040204	0.025684899	0.030098993	0.01689727	0.013870913	0.027568722	0.024000028	0.04193134	0.053856213	0.023549134	0.015465664	0.0412471	0.034143798	0.047018576	0.02682584	0.02973787	0.026283318	0.02535775	0.04545664	0.03125485	0.113104306	0.02083147	0.022095364	0.029575635	0.02147415	0.029476423	0.03229243	0.029897932	0.031982	0.036688577	0.029005343	0.037125	0.028697494	0.029476423	0.040649276	0.041996412	0.018040344	0.020247554	0.034665607	0.024807662	0.027876025	0.0183485
93111	SCYGNLODWVMUAT-UHFFFAOYSA-N	CCOC1=C2C(=CC=C1)SC(=NC(=O)C3=CC=C(C=C3)S(=O)(=O)N4CCC5=CC=CC=C54)N2CC=C	0.02779274	0.030134048	0.034780808	0.018329585	0.014562549	0.023714432	0.027487392	0.027800659	0.027508846	0.035699416	0.037816957	0.020824851	0.026207194	0.030611867	0.017261865	0.014178189	0.02811552	0.024477841	0.042266406	0.0538391	0.024037218	0.015790388	0.04162207	0.034624033	0.047286972	0.027326087	0.03023372	0.026772445	0.02582514	0.045782693	0.031780504	0.11227393	0.021243442	0.022544725	0.03009603	0.02189333	0.0299933	0.032808885	0.030403916	0.03251664	0.03720962	0.029487768	0.037529	0.02916075	0.0299933	0.040945005	0.042439718	0.01840878	0.020637518	0.03513233	0.025263023	0.028371975	0.018732833
93112	DDLWXXSZIZMHRY-UHFFFAOYSA-N	CC1=C2C(=CC=C1)SC(=NC(=O)C3=CC=C(C=C3)S(=O)(=O)N4CCC5=CC=CC=C54)N2CC=C	0.026746815	0.028992195	0.033512633	0.01760697	0.013990539	0.022800043	0.026448587	0.026760817	0.026455965	0.03458953	0.03668057	0.02001781	0.025203686	0.029459441	0.01658756	0.013614436	0.027041877	0.023517562	0.04102979	0.052758746	0.023103673	0.015175578	0.040364582	0.033448137	0.04606294	0.026307184	0.029180873	0.025781196	0.024880802	0.04442338	0.03060155	0.11134344	0.020396437	0.021647153	0.02897675	0.02102154	0.028893407	0.031669594	0.029274791	0.031381942	0.035936095	0.028351178	0.036333177	0.028114457	0.028893407	0.039737593	0.041157298	0.017683808	0.019833265	0.033935655	0.024297515	0.027304914	0.017982889
93113	VYNBQYWLOONZGU-UHFFFAOYSA-N	CC1=CC(=C(C=C1)C)C(=O)N=C2N(C3=C(C=CC=C3S2)OC)CC=C	0.037501268	0.0403058	0.046637107	0.025048077	0.019941911	0.03219495	0.037111413	0.037586857	0.037242223	0.046964735	0.04949163	0.02845106	0.035510384	0.041080885	0.023479376	0.019345375	0.037946273	0.033137064	0.054543823	0.06737931	0.03259502	0.021574374	0.0544358	0.045876637	0.061023444	0.036929715	0.040644173	0.03610457	0.034973145	0.05891069	0.042628177	0.1127225	0.028794747	0.03056254	0.040450025	0.029758189	0.04024302	0.043532174	0.04079752	0.04344891	0.049155105	0.039573524	0.049677614	0.039151452	0.04024302	0.052687734	0.05548962	0.025086796	0.028296227	0.046900492	0.03425312	0.038187183	0.025498848
93114	WJIPEOBLPTVSCU-UHFFFAOYSA-N	CC1=CC(=C(C=C1)C(=O)N=C2N(C3=C(C=CC=C3S2)OC)CC=C)C	0.037501268	0.0403058	0.046637107	0.025048077	0.019941911	0.03219495	0.037111413	0.037586857	0.037242223	0.046964735	0.04949163	0.02845106	0.035510384	0.041080885	0.023479376	0.019345375	0.037946273	0.033137064	0.054543823	0.06737931	0.03259502	0.021574374	0.0544358	0.045876637	0.061023444	0.036929715	0.040644173	0.03610457	0.034973145	0.05891069	0.042628177	0.1127225	0.028794747	0.03056254	0.040450025	0.029758189	0.04024302	0.043532174	0.04079752	0.04344891	0.049155105	0.039573524	0.049677614	0.039151452	0.04024302	0.052687734	0.05548962	0.025086796	0.028296227	0.046900492	0.03425312	0.038187183	0.025498848
93115	WUKRRPRNGDMFJG-UHFFFAOYSA-N	CC1=NC2=C(C=C1)C=C(C=C2)C(=O)N=C3N(C4=C(C=CC=C4S3)OC)CC=C	0.034185685	0.036791123	0.0425609	0.022789055	0.018096736	0.029325705	0.033805612	0.034246583	0.03398834	0.043228015	0.045616645	0.025884038	0.032330956	0.037599973	0.02132539	0.017558295	0.03457529	0.03019745	0.05066923	0.063573524	0.029664185	0.01959101	0.05045086	0.04215319	0.056791753	0.03368568	0.037150007	0.03294108	0.03190907	0.054858316	0.039047837	0.11102357	0.026246032	0.027839655	0.036985364	0.027129138	0.03679318	0.03985109	0.03735864	0.039722625	0.045183968	0.036292903	0.045900352	0.035890423	0.03679318	0.049053885	0.051208038	0.022824075	0.025778318	0.043116085	0.03128982	0.034909524	0.023208851
93116	BVSNWEYCVCQXGP-UHFFFAOYSA-N	CCOC1=C2C(=CC=C1)SC(=NC(=O)C3=CC4=C(C=C3)N=C(C=C4)C)N2CC=C	0.03473675	0.037364233	0.043242004	0.023158584	0.018412556	0.029784124	0.03435635	0.034809902	0.03451363	0.043743707	0.046132542	0.026316274	0.032876667	0.03814832	0.02169067	0.01787446	0.035152614	0.03067945	0.051106624	0.06374811	0.030181866	0.01992181	0.050912242	0.042709544	0.057200897	0.03423661	0.037720285	0.033476453	0.03242413	0.055299334	0.03959935	0.11058422	0.026656652	0.0282945	0.037547655	0.027542178	0.037361126	0.040451564	0.037913434	0.040324744	0.045768596	0.03677718	0.046357024	0.0363774	0.037361126	0.04942918	0.05174638	0.023191031	0.026166636	0.043651186	0.031767137	0.035437115	0.023591965
93117	RVMCVHWFVVJSIV-UHFFFAOYSA-N	CC1=C2C(=CC=C1)SC(=NC(=O)C3=CC4=C(C=C3)N=C(C=C4)C)N2CC=C	0.033586908	0.03612828	0.041831054	0.02237717	0.017788881	0.028784582	0.033220727	0.03365043	0.033349723	0.04243767	0.04478205	0.025423964	0.03176435	0.036862224	0.020961104	0.017263796	0.03397152	0.029635742	0.04960378	0.06219653	0.029151564	0.01925769	0.049371008	0.041346975	0.055597644	0.033097677	0.03650599	0.032364957	0.031353805	0.05359161	0.03829763	0.109052196	0.025738696	0.027322972	0.036297817	0.026592916	0.03611852	0.03913992	0.03665117	0.039028477	0.04433076	0.03552579	0.044931978	0.03519521	0.03611852	0.047943883	0.050204895	0.0224027	0.025289048	0.042252693	0.03069434	0.03425532	0.022781515
93118	MIEFTQJYCLARDY-UHFFFAOYSA-N	CC1=CC(=C(C=C1)C)CC(=O)N=C2N(C3=C(C=CC(=C3S2)OC)OC)CC=C	0.039415605	0.04230424	0.048964083	0.026329687	0.02092963	0.033833385	0.038984083	0.03948497	0.03914363	0.049389187	0.05204745	0.029894346	0.03726842	0.043199457	0.024657296	0.020338263	0.039854	0.034791894	0.057553507	0.07134606	0.034250576	0.022663541	0.057510484	0.048329126	0.064504884	0.03884556	0.04280327	0.037963122	0.036817003	0.06236909	0.044919755	0.114982925	0.030219238	0.032096326	0.04258079	0.031255275	0.042275548	0.04578223	0.042967457	0.04571893	0.05177309	0.041663162	0.05247732	0.04128799	0.042275548	0.055670608	0.058522545	0.026330102	0.029785339	0.049449354	0.03603331	0.040199023	0.0268109
93119	MPBPQSPHTMFERM-UHFFFAOYSA-N	CC1=CC(=C(C=C1)C)CC(=O)N=C2N(C3=C(S2)C=C(C=C3)C(=O)OC)CC=C	0.037831176	0.040639214	0.047069855	0.025258208	0.020146709	0.032429177	0.037458226	0.037956312	0.03750925	0.047147404	0.049598884	0.028705996	0.03584341	0.04129702	0.023732254	0.019574683	0.038317084	0.0333894	0.054478496	0.0667787	0.032935463	0.021785965	0.05437646	0.04613312	0.060886323	0.037271846	0.040952984	0.036447085	0.03526768	0.058726467	0.042851362	0.11002535	0.028992739	0.03081656	0.040735126	0.02993523	0.040533144	0.043842524	0.041031852	0.043791458	0.049383245	0.039680492	0.04966245	0.039333936	0.040533144	0.052452844	0.055620097	0.02528238	0.02846763	0.047000956	0.034484852	0.03844351	0.025723647
93120	OCYVEDSBAZSYJO-UHFFFAOYSA-N	CC1=CC(=C(C=C1)C)CC(=O)N=C2N(C3=C(S2)C=C(C=C3)[N+](=O)[O-])CC=C	0.035760123	0.038435977	0.044530954	0.023834426	0.018975358	0.030631354	0.03539803	0.035848673	0.03545749	0.04476488	0.04716908	0.0270807	0.033854995	0.03911262	0.022378176	0.018455243	0.036207456	0.031538907	0.05193741	0.064069554	0.031129375	0.020542543	0.051724285	0.043712292	0.05799959	0.03523601	0.038756784	0.03446532	0.033334486	0.055992156	0.040548168	0.11198642	0.027398933	0.0291182	0.038554836	0.028288553	0.03836543	0.041607328	0.038864665	0.04146014	0.046874065	0.03762119	0.047154434	0.03723008	0.03836543	0.050133258	0.052842636	0.023842555	0.026871268	0.04458352	0.032622125	0.036380906	0.02430161
93121	VADDMJIMYVOGDQ-UHFFFAOYSA-N	CC1=CC(=C(C=C1)C)CC(=O)N=C2N(C3=C(S2)C=C(C=C3)S(=O)(=O)N)CC=C	0.03401668	0.036556963	0.042411543	0.02264802	0.018103428	0.029098123	0.033699673	0.03414784	0.03364629	0.042436562	0.044661272	0.025767574	0.03223499	0.037025236	0.02134158	0.01758032	0.03447348	0.029987568	0.04887579	0.059995227	0.029594798	0.019578226	0.048707955	0.041430056	0.054600216	0.033486497	0.036783427	0.03275775	0.031653307	0.052529257	0.03838362	0.10628082	0.025998622	0.027645025	0.03653938	0.026812578	0.036436714	0.039422836	0.036768056	0.039394613	0.044369265	0.035490353	0.0444317	0.03520711	0.036436714	0.047044553	0.050007354	0.022682924	0.025481928	0.04209626	0.03091138	0.034449305	0.023059493
93122	JJCZOQWMRZJXAH-UHFFFAOYSA-N	CC1=CC(=C(C=C1)C)CC(=O)N=C2N(C3=C(S2)C=C(C=C3)OC)CC=C	0.037909396	0.040731095	0.047151435	0.025329147	0.020158056	0.032556042	0.037512086	0.03802774	0.0376617	0.047431268	0.049965065	0.028768742	0.03590988	0.041538328	0.023736764	0.019572478	0.03838247	0.033498425	0.055093985	0.06798798	0.032984637	0.021810986	0.055020284	0.04639925	0.061636068	0.037360292	0.04109636	0.036522083	0.035375472	0.059549175	0.043129757	0.11254501	0.02911077	0.030903896	0.040911436	0.030087348	0.04070098	0.044021428	0.04126956	0.043941952	0.049702954	0.040010177	0.050228596	0.039591562	0.04070098	0.05320714	0.056078486	0.025356596	0.02861596	0.04742132	0.034659036	0.03862251	0.025791183
93123	HHABOERPJFHRMD-UHFFFAOYSA-N	CC1=CC(=C(C=C1)C)CC(=O)N=C2N(C3=C(S2)C=C(C=C3)S(=O)(=O)C)CC=C	0.034225084	0.036798563	0.042672537	0.022778725	0.018186275	0.029288068	0.033894327	0.034348156	0.033872217	0.04284029	0.045122463	0.025909683	0.03242212	0.03731733	0.02144879	0.017670823	0.034675	0.030181134	0.04949831	0.061230026	0.029774642	0.019676002	0.04928988	0.041775737	0.055376083	0.03369341	0.03702949	0.032970276	0.03185961	0.053282253	0.038687427	0.1084127	0.026168799	0.027820056	0.03680962	0.026998248	0.03669908	0.039719723	0.037067935	0.03967275	0.044737242	0.03579797	0.04493494	0.03549563	0.03669908	0.04768046	0.050599467	0.022811577	0.025641654	0.042474274	0.031128282	0.034714036	0.023205753
93124	ROMLDRHGPAZUOM-UHFFFAOYSA-N	CC1=CC(=C(C=C1)C)CC(=O)N=C2N(C3=CC4=C(C=C3S2)OCCO4)CC=C	0.036918826	0.039768904	0.045948133	0.024519727	0.019505654	0.031578995	0.0365206	0.036925826	0.03653834	0.046561502	0.049137685	0.027850995	0.03485216	0.040452518	0.023066211	0.018977774	0.03729417	0.032531142	0.05454309	0.06819874	0.032000672	0.021134194	0.054191124	0.045338146	0.061091542	0.036266092	0.0400162	0.035499	0.03435008	0.059278	0.042040955	0.11901523	0.028257567	0.029991498	0.039842624	0.02916642	0.039613433	0.04306724	0.040220328	0.042864364	0.048687156	0.03897249	0.049261544	0.038702536	0.039613433	0.05287992	0.055054296	0.02456442	0.027637893	0.046260513	0.033608638	0.03761024	0.025027364
93125	UPIFJFZQGBPOCB-UHFFFAOYSA-N	CC1=CC(=C(C=C1)C)CC(=O)N=C2N(C3=CC4=C(C=C3S2)OCO4)CC=C	0.037706956	0.04056393	0.046909884	0.025106007	0.019986946	0.03229659	0.037311185	0.03774432	0.03735398	0.047323193	0.049889863	0.02852177	0.035650514	0.04126798	0.023593143	0.019426795	0.038119655	0.03325803	0.05518084	0.068493485	0.032730706	0.02163996	0.05492896	0.046147116	0.061745953	0.037074696	0.04083579	0.036274254	0.03510619	0.059797384	0.042865925	0.11694262	0.028902387	0.03067382	0.04066064	0.029842943	0.040430345	0.043872345	0.04103111	0.04371939	0.04953286	0.039752983	0.04999426	0.039429165	0.040430345	0.053385686	0.055866808	0.025150111	0.028309349	0.047124468	0.03435681	0.038380977	0.025599787
93126	QUKWVAPQHDUWQQ-UHFFFAOYSA-N	CC1=CC(=C(C=C1)C)CC(=O)N=C2N(C3=CC(=C(C=C3S2)OC)OC)CC=C	0.038563203	0.041415703	0.047934927	0.025742318	0.02045936	0.03309165	0.038137607	0.03863252	0.03828844	0.048396774	0.051022463	0.029227015	0.036454514	0.04228251	0.024107005	0.019877035	0.038991384	0.034027696	0.05647198	0.070224956	0.033490397	0.022150159	0.05640506	0.047339715	0.063336946	0.037996363	0.041872222	0.037133988	0.035998702	0.06121559	0.04396964	0.11467447	0.029563203	0.031388864	0.041664142	0.030574024	0.041378878	0.044790387	0.04205029	0.04472799	0.05070089	0.040779598	0.051436357	0.0404114	0.041378878	0.054625273	0.05737842	0.025749575	0.029117808	0.048436154	0.035240933	0.03933188	0.026214868
93127	SWQNVKILQVLTRN-UHFFFAOYSA-N	CC1=C(C=C(C=C1)CC(=O)N=C2N(C3=C(C=CC(=C3S2)OC)OC)CC=C)C	0.039595287	0.04250296	0.049196158	0.026449302	0.021032164	0.033992864	0.03916352	0.039675497	0.03932676	0.04960466	0.05226574	0.030029709	0.03744687	0.043396376	0.02477638	0.02043538	0.04004604	0.034963124	0.05777344	0.07152841	0.03441482	0.022771513	0.057732426	0.04854019	0.0647242	0.03901445	0.042984158	0.03813351	0.036975723	0.06260194	0.045111693	0.114961326	0.030364688	0.03224829	0.04276941	0.031400956	0.04247953	0.04598535	0.043150105	0.04592474	0.051986247	0.041841656	0.05267805	0.04146569	0.04247953	0.05587306	0.05877296	0.026458103	0.029911855	0.049646087	0.03619414	0.040378004	0.026933953
93128	JPEOKCFZMGROPA-UHFFFAOYSA-N	CC1=C(C=C(C=C1)CC(=O)N=C2N(C3=C(S2)C=C(C=C3)C(=O)OC)CC=C)C	0.037997805	0.04082007	0.047278024	0.025367176	0.020241875	0.032570824	0.037621982	0.038127348	0.03767039	0.047348298	0.049807083	0.028833097	0.036003564	0.041471437	0.023842372	0.019663176	0.038489796	0.03354291	0.05468849	0.066986434	0.033080555	0.021885738	0.05458673	0.046331834	0.06110363	0.037429918	0.041120797	0.036604732	0.035413824	0.058959942	0.04302568	0.1099332	0.029122546	0.030952897	0.04090783	0.030065145	0.040710986	0.044030357	0.04119845	0.043972977	0.049582068	0.039844736	0.04985981	0.039495274	0.040710986	0.052651465	0.055863358	0.025394505	0.028581297	0.047187492	0.03462692	0.038602747	0.025835762
93129	RXCDVDNINRYURJ-UHFFFAOYSA-N	CC1=C(C=C(C=C1)CC(=O)N=C2N(C3=C(S2)C=C(C=C3)[N+](=O)[O-])CC=C)C	0.035974197	0.038674496	0.04479912	0.023978323	0.019096762	0.030816153	0.035613798	0.036068406	0.035668023	0.045023747	0.047435652	0.02724484	0.034065247	0.039341666	0.022520145	0.018568803	0.03643111	0.031736515	0.052209526	0.06432667	0.03131832	0.020670861	0.051988922	0.043963157	0.058277078	0.035444506	0.038978003	0.034667827	0.033525784	0.056277383	0.04078283	0.11211757	0.027568404	0.029296625	0.038780704	0.028458798	0.03860175	0.041847937	0.039082944	0.041698165	0.047130592	0.03783288	0.04740424	0.037444256	0.03860175	0.050382484	0.053135984	0.023991745	0.027023738	0.04482881	0.032812268	0.03659061	0.024444807
93130	NAAPYVUKMISJIH-UHFFFAOYSA-N	CC1=C(C=C(C=C1)CC(=O)N=C2N(C3=C(S2)C=C(C=C3)S(=O)(=O)N)CC=C)C	0.03418236	0.03674374	0.042616308	0.022760406	0.018197687	0.02924392	0.033867132	0.034321986	0.033810865	0.042636804	0.04487328	0.025893861	0.032398354	0.037203785	0.021452801	0.017670538	0.034647096	0.030141234	0.049088605	0.060203027	0.029743275	0.019676331	0.04892611	0.04162788	0.054823715	0.033645637	0.03695153	0.03291741	0.031803057	0.052768063	0.038558982	0.10626578	0.026129967	0.027783677	0.036708485	0.02694883	0.036621783	0.039614964	0.036934543	0.0395751	0.044568665	0.03565789	0.044635836	0.03536967	0.036621783	0.047242556	0.050249863	0.022798896	0.025598323	0.04228456	0.031057352	0.03460726	0.023170639
93131	DGIQELORRZQGOJ-UHFFFAOYSA-N	CC1=C(C=C(C=C1)CC(=O)N=C2N(C3=C(S2)C=C(C=C3)OC)CC=C)C	0.038081758	0.040926985	0.04736982	0.025445616	0.020257441	0.032707773	0.037686426	0.03820344	0.03783714	0.04764364	0.05018462	0.028901976	0.036079764	0.04172292	0.023852771	0.019664869	0.03856467	0.033658404	0.055319797	0.06819355	0.033139057	0.021914143	0.055236172	0.046604134	0.06186987	0.037526507	0.04127435	0.036686104	0.035529125	0.059785057	0.04331537	0.11265844	0.029247483	0.031050283	0.04109715	0.030226802	0.04089097	0.044225015	0.041445527	0.04413835	0.049907014	0.040186178	0.050433207	0.0397657	0.04089097	0.053416856	0.056326568	0.02547564	0.028737908	0.04761669	0.034815505	0.03879308	0.02591009
93132	MYSUGPOEVMLPDV-UHFFFAOYSA-N	CC1=C(C=C(C=C1)CC(=O)N=C2N(C3=C(S2)C=C(C=C3)S(=O)(=O)C)CC=C)C	0.034416143	0.037007853	0.04291246	0.022906723	0.0182928	0.02945287	0.034085583	0.03454476	0.03406227	0.043065317	0.04535638	0.026055718	0.03260747	0.03751767	0.021574292	0.017773347	0.034872893	0.030355131	0.049735803	0.061448168	0.029945761	0.019790787	0.04952833	0.042006474	0.055625994	0.033878636	0.03722485	0.033153076	0.032028116	0.05355587	0.038889967	0.10845566	0.02632092	0.02797772	0.03700819	0.027148956	0.036905978	0.039938062	0.03725891	0.039884932	0.04496924	0.035989456	0.04516263	0.03568674	0.036905978	0.04790969	0.05086534	0.022942701	0.02577735	0.042689588	0.031297065	0.03490014	0.023334403
93133	XLBSFESVTCWQIA-UHFFFAOYSA-N	CC1=C(C=C(C=C1)CC(=O)N=C2N(C3=CC4=C(C=C3S2)OCCO4)CC=C)C	0.03709522	0.039961495	0.04616938	0.024634931	0.019603644	0.0317317	0.036696278	0.037109856	0.036715448	0.046771076	0.049354963	0.027983863	0.035022583	0.04064779	0.02318326	0.019071568	0.037477233	0.03269263	0.054752707	0.068366215	0.032157738	0.021239536	0.054416217	0.045541972	0.061320513	0.03643629	0.040191256	0.035664774	0.03450191	0.059505235	0.042233575	0.1190665	0.02839773	0.030141005	0.04002896	0.029311698	0.039813347	0.04325923	0.04040563	0.043063603	0.04890358	0.039158404	0.049462013	0.038874757	0.039813347	0.053082727	0.055308044	0.024688471	0.027761538	0.046473496	0.03376726	0.03778273	0.025146652
93134	MRYJHQVYRYHCAY-UHFFFAOYSA-N	CC1=C(C=C(C=C1)CC(=O)N=C2N(C3=CC4=C(C=C3S2)OCO4)CC=C)C	0.037878834	0.04075264	0.0471237	0.025218615	0.02008128	0.032446682	0.03748252	0.03792088	0.037526287	0.04752782	0.05010175	0.028651884	0.035812914	0.04145176	0.023706656	0.019518614	0.03829667	0.033414766	0.055397976	0.06867249	0.03287905	0.021740127	0.055146657	0.046351355	0.06196342	0.037233226	0.041009925	0.03643302	0.035251446	0.060033925	0.043051492	0.1170183	0.029038709	0.030816177	0.040840436	0.029979158	0.040619534	0.04406164	0.041207284	0.043909002	0.04974278	0.03993056	0.050195403	0.03959856	0.040619534	0.053592335	0.056119025	0.02526991	0.028430745	0.047322053	0.03450902	0.03854566	0.02571683
93135	REIRHNWTMZZAQZ-UHFFFAOYSA-N	CC1=C(C=C(C=C1)CC(=O)N=C2N(C3=CC(=C(C=C3S2)OC)OC)CC=C)C	0.038738243	0.04161165	0.04815863	0.025861626	0.02056297	0.033245333	0.038315937	0.038817383	0.038465805	0.048606608	0.051234443	0.029365951	0.03663135	0.042477727	0.024226138	0.019972822	0.039181225	0.034193333	0.0566898	0.07040204	0.033647392	0.022259284	0.056623865	0.04754456	0.06355295	0.038166564	0.042052202	0.03730297	0.036158018	0.061450236	0.04416156	0.1146552	0.029706981	0.031538554	0.041849263	0.030718481	0.04157872	0.044990167	0.04223547	0.044930037	0.05090916	0.040964447	0.051632755	0.040586866	0.04157872	0.054823797	0.05762597	0.025877278	0.029240752	0.04863179	0.03540203	0.039507873	0.026337152
93136	VZOGURQCQCMHHN-UHFFFAOYSA-N	CC1=CC(=C(C(=C1)C)CC(=O)N=C2N(C3=C(S2)C=C(C=C3)S(=O)(=O)N)CC=C)C	0.034518655	0.037059177	0.04302013	0.022968609	0.018367345	0.029484838	0.03419589	0.034641024	0.03409622	0.043049645	0.045308065	0.026139146	0.032679874	0.037496552	0.021662297	0.017848557	0.034958877	0.03038395	0.049560342	0.060914017	0.029997284	0.019867467	0.049378198	0.0419762	0.0554215	0.03396813	0.03733296	0.033218198	0.032130696	0.05325842	0.038925778	0.10645376	0.026322335	0.028009528	0.0370503	0.027155485	0.03689865	0.039967526	0.037282884	0.03996589	0.04498843	0.035936777	0.045052692	0.035717823	0.03689865	0.04764966	0.050709378	0.022988806	0.025843296	0.042664103	0.031319894	0.034931693	0.023381447
93137	QSWHKZPKQVVNAJ-UHFFFAOYSA-N	CC1=CC(=C(C(=C1)C)CC(=O)N=C2N(C3=C(S2)C=C(C=C3)S(=O)(=O)C)CC=C)C	0.03461564	0.03717913	0.04314692	0.023022864	0.01838489	0.02956676	0.034279995	0.034726262	0.034210335	0.043337084	0.04564869	0.026194531	0.032752056	0.0376602	0.02169791	0.017883908	0.03504723	0.030469978	0.050052006	0.062012456	0.030088896	0.019897629	0.049811363	0.042211637	0.056056924	0.034068838	0.03747885	0.03333607	0.032236822	0.053891845	0.039107174	0.10829742	0.02639937	0.02808789	0.037205927	0.027237097	0.037033428	0.04014211	0.037467964	0.040127873	0.045242723	0.036114592	0.045428187	0.035894133	0.037033428	0.048177965	0.051175326	0.02303375	0.02591173	0.042919345	0.03143157	0.0350913	0.023450136
93138	YMNTUZXOBLBLIE-UHFFFAOYSA-N	CC1=CC(=C(C(=C1)C)CC(=O)N=C2N(C3=CC4=C(C=C3S2)OCCO4)CC=C)C	0.037182268	0.040011622	0.046268426	0.024666259	0.019625133	0.031737883	0.03678309	0.037166525	0.036742423	0.04691232	0.04950381	0.02802748	0.035054076	0.04066761	0.023226181	0.019110907	0.037528068	0.032696787	0.05490787	0.0687717	0.032193504	0.021270398	0.05456071	0.045618515	0.061563313	0.036521163	0.040341567	0.03575172	0.034612536	0.05966238	0.04232283	0.118701145	0.028378442	0.030155092	0.040104464	0.02928983	0.039814807	0.043341674	0.0404877	0.04317822	0.04904126	0.03916065	0.049574573	0.038976006	0.039814807	0.05319179	0.055435307	0.024687346	0.027799418	0.04653878	0.0337891	0.037867572	0.025181856
93139	DBUQKDFPZVGLAO-UHFFFAOYSA-N	CC1=CC(=C(C(=C1)C)CC(=O)N=C2N(C3=CC4=C(C=C3S2)OCO4)CC=C)C	0.037947398	0.040784426	0.04720524	0.025235027	0.020095667	0.03244088	0.037545577	0.037963133	0.037532777	0.04763225	0.050216965	0.028677931	0.035826158	0.04144721	0.023744386	0.019554373	0.03832946	0.033401184	0.05548819	0.06901937	0.032897826	0.021763798	0.055243276	0.046390735	0.062205844	0.037297267	0.041135438	0.036498673	0.035345353	0.06015972	0.04311771	0.11657967	0.02900387	0.030813068	0.04088662	0.029946858	0.040598504	0.0441126	0.04126651	0.04399391	0.049839742	0.039906103	0.050290443	0.039675623	0.040598504	0.05366502	0.056207586	0.025257329	0.028454166	0.047363743	0.034513384	0.03859922	0.025736844
93140	PLDQHDUUOLFKAT-UHFFFAOYSA-N	CC1=CC(=C(C(=C1)C)CC(=O)N=C2N(C3=CC(=C(C=C3S2)OC)OC)CC=C)C	0.03864394	0.041471165	0.048042588	0.025758896	0.020475604	0.033098355	0.038218748	0.038686205	0.038316835	0.04857198	0.051223468	0.02925539	0.036472894	0.042296503	0.024149908	0.019910237	0.039031595	0.03402889	0.056680717	0.07070125	0.033514462	0.022180166	0.056617565	0.04744357	0.06368104	0.038059928	0.042007126	0.037206493	0.03609394	0.06146602	0.044058453	0.11428549	0.029530153	0.031385474	0.041730255	0.030544236	0.04139215	0.044862784	0.042109642	0.044846967	0.05084263	0.040761836	0.05159589	0.040513348	0.04139215	0.05479765	0.057601046	0.02574687	0.029137408	0.04853755	0.03525057	0.03939434	0.02622746
93141	YTOHSMJOLLJXCJ-UHFFFAOYSA-N	CC1=CC=C(C=C1)CC(=O)N=C2N(C3=C(C=CC(=C3S2)OC)OC)CC=C	0.038991034	0.041895196	0.04846164	0.026061837	0.020731105	0.033526406	0.038569987	0.039099358	0.038767464	0.04883822	0.051453125	0.029591888	0.036928635	0.04279877	0.024405185	0.020116057	0.039468527	0.034484245	0.056848854	0.070224784	0.033916403	0.02243187	0.056795936	0.047811415	0.06361922	0.03842657	0.04229311	0.03756792	0.036399823	0.0615528	0.044426635	0.114760436	0.029973775	0.03180902	0.042125933	0.030985687	0.04189653	0.04531772	0.042506076	0.04521996	0.051196497	0.041267093	0.051852934	0.04080327	0.04189653	0.055000477	0.05782459	0.026098127	0.029463321	0.048906688	0.03568632	0.039770685	0.02653892
93142	LJRCWLPOMPXXOK-UHFFFAOYSA-N	CC1=CC=C(C=C1)CC(=O)N=C2N(C3=C(S2)C=C(C=C3)C)CC=C	0.036698636	0.039477114	0.04570836	0.024507629	0.019542672	0.031530526	0.03632922	0.03684645	0.03645086	0.04591791	0.048357178	0.02785189	0.03481255	0.04018954	0.02299982	0.018950384	0.037199695	0.032451883	0.053141344	0.06535043	0.031965088	0.021130582	0.053047795	0.044897027	0.059392087	0.036183394	0.039768435	0.03538559	0.03424045	0.05732566	0.04166432	0.110707186	0.028196136	0.029933894	0.03958205	0.029116213	0.03945229	0.042657096	0.039885692	0.04256106	0.04807866	0.038657032	0.04844208	0.038238198	0.03945229	0.0512883	0.054194927	0.024561247	0.027643282	0.045795508	0.033531647	0.03734997	0.024955846
93143	ACJNARUUCRZNPD-UHFFFAOYSA-N	CCOC(=O)C1=CC2=C(C=C1)N(C(=NC(=O)CC3=CC=C(C=C3)C)S2)CC=C	0.037653722	0.04047591	0.046878263	0.025143553	0.020084012	0.03230458	0.037293233	0.037817128	0.037353717	0.046926387	0.049345348	0.02858158	0.03573801	0.04113271	0.023638371	0.019492492	0.038184825	0.03328235	0.054091305	0.06600176	0.03282827	0.021697816	0.05401368	0.04595243	0.06033171	0.037126437	0.0407516	0.036314607	0.035110272	0.058239806	0.04260374	0.109676145	0.028905472	0.030713987	0.040538788	0.029825315	0.040432796	0.043697767	0.040810455	0.04359324	0.04912151	0.039474636	0.049344275	0.03909613	0.040432796	0.052054744	0.05526639	0.025195112	0.028309172	0.046738148	0.03434097	0.03824452	0.025602672
93144	JFPVKFUQTXFRFA-UHFFFAOYSA-N	CC1=CC=C(C=C1)CC(=O)N=C2N(C3=C(S2)C=C(C=C3)C(=O)OC)CC=C	0.037193578	0.039997987	0.046301708	0.02483967	0.019822368	0.031934716	0.036836304	0.037346028	0.036918838	0.046389498	0.04880427	0.028232154	0.035284795	0.04067319	0.023331115	0.019235197	0.03770458	0.03288387	0.05356414	0.06554569	0.03240924	0.021425497	0.053474985	0.045420077	0.05979749	0.036653057	0.04024335	0.035850354	0.03466501	0.057715297	0.04213635	0.10965848	0.028574562	0.030339202	0.0400716	0.029486764	0.03994655	0.04315906	0.040347546	0.0430683	0.048576392	0.039072897	0.048851404	0.03865637	0.03994655	0.051605266	0.054713883	0.024888968	0.0279846	0.046250585	0.03394125	0.037806965	0.025294086
93145	SQYRVANVICLKSR-UHFFFAOYSA-N	CC1=CC=C(C=C1)CC(=O)N=C2N(C3=C(S2)C=C(C=C3)F)CC=C	0.034944274	0.03758943	0.043542415	0.023326878	0.01859222	0.030013984	0.03459186	0.035081018	0.0347194	0.04378266	0.04612301	0.026507711	0.033145633	0.038291268	0.021883884	0.018032258	0.035422344	0.030897219	0.050705623	0.062422752	0.030440385	0.020106297	0.0505929	0.042783335	0.05665201	0.034453884	0.03787874	0.03370375	0.032606937	0.05469179	0.039692882	0.10789533	0.026838964	0.028500399	0.03769987	0.027713174	0.037585724	0.04063325	0.037995704	0.04054103	0.045821257	0.03681899	0.04618572	0.036424436	0.037585724	0.04892424	0.051663376	0.023370609	0.026312197	0.043653898	0.031931642	0.035569496	0.023755182
93146	QSQHRRFUPXATHY-UHFFFAOYSA-N	CC1=CC=C(C=C1)CC(=O)N=C2N(C3=C(S2)C=C(C=C3)[N+](=O)[O-])CC=C	0.034971528	0.037642684	0.04357618	0.023309037	0.018565174	0.029996539	0.034619115	0.03508656	0.034706045	0.04383021	0.04617963	0.026482243	0.03314382	0.038309492	0.021885527	0.018036116	0.035439752	0.030891696	0.050852038	0.06268673	0.030460536	0.020090083	0.050631054	0.042818177	0.056757133	0.034466572	0.03788228	0.033717807	0.03259006	0.05484466	0.039663482	0.11152665	0.026845908	0.02851141	0.037727382	0.02770115	0.037601832	0.040738963	0.03801382	0.040568076	0.045871355	0.036831506	0.046145402	0.036416814	0.037601832	0.04913019	0.051763214	0.023346175	0.026265863	0.043641444	0.031922907	0.03558549	0.023760695
93147	JTPFVHLTOMBRHE-UHFFFAOYSA-N	CC1=CC=C(C=C1)CC(=O)N=C2N(C3=C(S2)C=C(C=C3)S(=O)(=O)N)CC=C	0.033276193	0.03581755	0.04152018	0.02215315	0.017715413	0.02850909	0.032972254	0.033437826	0.032951288	0.041567706	0.043750726	0.02520446	0.031579554	0.036286037	0.020878423	0.017184254	0.03375664	0.029381927	0.04785549	0.058695346	0.028970715	0.01914962	0.047699176	0.0406053	0.053433537	0.032772	0.035970666	0.03207094	0.030958697	0.051441044	0.03756057	0.10569638	0.025480533	0.027076757	0.03576067	0.02627024	0.035731837	0.038616247	0.035976272	0.038554903	0.043428928	0.034764297	0.043499865	0.034444723	0.035731837	0.046110027	0.04900686	0.022216082	0.024920724	0.041211534	0.030263776	0.03370345	0.0225528
93148	SRTWLCRMVPRYLA-UHFFFAOYSA-N	CC1=CC=C(C=C1)CC(=O)N=C2N(C3=C(S2)C=C(C=C3)OC)CC=C	0.037261363	0.040079664	0.046379656	0.024906382	0.019830326	0.032048743	0.036874272	0.037407577	0.037058577	0.046665005	0.04914629	0.028289955	0.035343092	0.040891357	0.02333672	0.01922872	0.03776834	0.032980293	0.05416743	0.066686794	0.032452308	0.021447102	0.05408036	0.045661166	0.060517717	0.03673787	0.040374376	0.03592346	0.03476745	0.058518313	0.042396545	0.11223581	0.028674463	0.030420724	0.040238068	0.02962642	0.04009269	0.043323737	0.04057359	0.04321109	0.04888277	0.03938491	0.049386222	0.03890691	0.04009269	0.052345335	0.055144213	0.024960797	0.028121706	0.04663374	0.034103006	0.037977673	0.025361713
93149	WUHIYKFCEBDCOZ-UHFFFAOYSA-N	CCOC1=CC2=C(C=C1)N(C(=NC(=O)CC3=CC=C(C=C3)C)S2)CC=C	0.037705034	0.040543146	0.046934593	0.025196463	0.020084828	0.032398667	0.03731879	0.03785685	0.03746943	0.04716334	0.049642317	0.028631315	0.03577276	0.0413147	0.023634812	0.019486856	0.03822471	0.03334981	0.054612346	0.067028485	0.032863908	0.021711608	0.054541588	0.046144884	0.060980625	0.037187763	0.04086298	0.03636793	0.03519357	0.058992565	0.042834193	0.11210276	0.028987408	0.030773934	0.040687464	0.029930642	0.0405545	0.04384233	0.041008756	0.043718416	0.04939799	0.039744075	0.049824733	0.039319314	0.0405545	0.052737385	0.055656414	0.025242904	0.02842052	0.047073208	0.0344738	0.03840045	0.025663763
93150	FJIJUGDLBNNVPX-UHFFFAOYSA-N	CC1=CC=C(C=C1)CC(=O)N=C2N(C3=C(S2)C=C(C=C3)S(=O)(=O)C)CC=C	0.033564556	0.03614003	0.04187709	0.022347579	0.017845137	0.02876747	0.03324718	0.03371655	0.033253327	0.042049013	0.044278383	0.025414336	0.03184126	0.036655437	0.021036042	0.01731815	0.034040425	0.029647354	0.048555575	0.059934914	0.029226398	0.019301217	0.04835551	0.04103547	0.054262765	0.033054784	0.03629614	0.03234913	0.031227231	0.052243125	0.037948363	0.10780857	0.02571497	0.027320433	0.03611495	0.02651902	0.03607121	0.038990397	0.036354534	0.038915653	0.04389572	0.035159342	0.044087954	0.034808032	0.03607121	0.04680889	0.04966094	0.022406334	0.025143266	0.04167071	0.030555543	0.034048002	0.022755388
93151	WMIUMYZOMZXTTC-UHFFFAOYSA-N	CC1=CC=C(C=C1)CC(=O)N=C2N(C3=C(C=CC=C3S2)F)CC=C	0.035594486	0.038286023	0.044337314	0.023768293	0.01894791	0.030588657	0.035239827	0.035731427	0.03537467	0.04455656	0.046931326	0.027010072	0.033765003	0.039011974	0.022296753	0.01837335	0.036076717	0.03147719	0.051601112	0.06341355	0.031008705	0.020487197	0.051500283	0.0435673	0.05763504	0.03509314	0.038583305	0.034329165	0.03321909	0.055652518	0.04043982	0.10849476	0.02734814	0.02903704	0.03839324	0.02823857	0.038278747	0.041378897	0.038696915	0.041286893	0.046654813	0.037515752	0.04701685	0.037116114	0.038278747	0.049788963	0.052561462	0.023816243	0.026816446	0.044454236	0.032530032	0.036226064	0.024205944
93152	UAMPTBCJBJRAQJ-UHFFFAOYSA-N	CC1=CC=C(C=C1)CC(=O)N=C2N(C3=C(C=C(C=C3S2)F)F)CC=C	0.03379812	0.036319755	0.042119257	0.022532532	0.017954191	0.02896845	0.03345201	0.033890165	0.033542313	0.04236566	0.04464928	0.025609147	0.032005962	0.03698784	0.02115133	0.017433066	0.03422021	0.029818097	0.04911246	0.060667537	0.029413423	0.019424599	0.04897856	0.041347113	0.054943573	0.033300735	0.036655106	0.032573048	0.03154006	0.052973263	0.038387675	0.105568744	0.025882822	0.027513284	0.03644099	0.026732877	0.03626932	0.03927753	0.036737304	0.03920887	0.044325568	0.03555394	0.044685435	0.03524763	0.03626932	0.04736944	0.049967818	0.022547517	0.025426378	0.042199895	0.030840496	0.03438193	0.022954132
93153	IDDYYQIBILRKSL-UHFFFAOYSA-N	CC1=CC=C(C=C1)CC(=O)N=C2N(C3=CC4=C(C=C3S2)OCCO4)CC=C	0.03633534	0.03918196	0.04523984	0.024143245	0.01921301	0.031123048	0.035940852	0.03637016	0.036010902	0.045830756	0.048366666	0.027417663	0.03434123	0.039871488	0.022706028	0.018676374	0.03674314	0.03206966	0.053685624	0.066984184	0.031524763	0.020808581	0.053346973	0.04466701	0.06004553	0.03569924	0.03934972	0.034941867	0.033785444	0.05832266	0.04136817	0.1188247	0.027870005	0.029554348	0.039231364	0.028756475	0.03906998	0.042415347	0.0395912	0.04218176	0.04792201	0.038413618	0.048477013	0.038082458	0.03906998	0.05205933	0.054236405	0.024216298	0.027206097	0.045560114	0.03311982	0.03702135	0.024637153
93154	YBSMJHDRKYOHDR-UHFFFAOYSA-N	CC1=CC=C(C=C1)CC(=O)N=C2N(C3=CC4=C(C=C3S2)OCO4)CC=C	0.03710354	0.03996145	0.046184976	0.02471078	0.019680783	0.031827554	0.036716692	0.037168816	0.036807317	0.046591252	0.049115967	0.02807053	0.035120398	0.04067933	0.023219233	0.019112667	0.037541613	0.03277898	0.054332305	0.067310296	0.032233268	0.021301262	0.05408273	0.04547525	0.060708337	0.036484696	0.04015539	0.03570406	0.03452581	0.058874726	0.042178877	0.116722	0.028495703	0.030219171	0.040031053	0.029411053	0.0398655	0.04321155	0.04038244	0.043023683	0.04876555	0.03917745	0.049220502	0.038796153	0.0398655	0.052595757	0.05504014	0.024783883	0.027860492	0.046406128	0.033842858	0.037773103	0.025195727
93155	KERJGKAKQWAWSK-UHFFFAOYSA-N	CC1=CC=C(C=C1)CC(=O)N=C2N(C3=CC(=C(C=C3S2)OC)OC)CC=C	0.038164657	0.041027516	0.0474569	0.025495037	0.020275783	0.032802027	0.03775271	0.038274065	0.0379427	0.047862027	0.050443076	0.028949734	0.03613761	0.04190294	0.023875233	0.01967534	0.038638998	0.03374532	0.0557897	0.06911381	0.033176824	0.021939354	0.055731136	0.04684632	0.062474	0.037607796	0.041391596	0.036768127	0.035608508	0.060437065	0.04349851	0.1144529	0.029338893	0.031121206	0.041239038	0.030324813	0.04102873	0.04436064	0.041611496	0.044260964	0.05016017	0.040411524	0.050822116	0.039950952	0.04102873	0.05398931	0.05671475	0.025537837	0.028819352	0.04790745	0.034923486	0.038931284	0.02596488
93156	WHMDOLFWHYZSMW-UHFFFAOYSA-N	CCC1=CC=C(C=C1)CC(=O)N=C2N(C3=C(C=CC(=C3S2)OC)OC)CC=C	0.040090676	0.04307969	0.049810942	0.026807632	0.021338882	0.034461364	0.039663393	0.04020918	0.039853048	0.050118536	0.05276976	0.030438278	0.037983432	0.043973625	0.025116196	0.02071264	0.040592775	0.035459258	0.058231972	0.071549974	0.03488969	0.023079101	0.058181126	0.049096957	0.065081365	0.03950759	0.043468315	0.038635634	0.037427384	0.06301935	0.045632996	0.11542229	0.030829927	0.032720476	0.04329663	0.031864934	0.043072127	0.04657454	0.04365802	0.04646193	0.052568533	0.04236718	0.05313942	0.04191116	0.043072127	0.056298085	0.05924375	0.026851809	0.030279407	0.05017857	0.03667852	0.040871054	0.027304163
93157	NGHSKWXDAREBOE-UHFFFAOYSA-N	CCC1=CC=C(C=C1)CC(=O)N=C2N(C3=C(S2)C=C(C=C3)C(=O)OC)CC=C	0.03840935	0.0412997	0.047800034	0.025664698	0.020488419	0.032981325	0.03803819	0.03856824	0.038132228	0.047837026	0.050298333	0.029163947	0.03645299	0.042000882	0.024112293	0.01988555	0.038944982	0.033973582	0.05517339	0.067206405	0.033495523	0.022142183	0.055105936	0.046875127	0.06151846	0.037861444	0.041558485	0.037035722	0.035805635	0.059404768	0.04348785	0.11049177	0.02952443	0.031353883	0.04136547	0.030463308	0.04125388	0.044573594	0.041652292	0.04446466	0.050124325	0.04033081	0.050332874	0.039902836	0.04125388	0.05310502	0.05635091	0.025721231	0.028900027	0.04768731	0.03505699	0.039033987	0.02613924
93158	CQDIFTBRZLFXFR-UHFFFAOYSA-N	CCC1=CC=C(C=C1)CC(=O)N=C2N(C3=C(S2)C=C(C=C3)[N+](=O)[O-])CC=C	0.036157794	0.038898434	0.045037806	0.024121111	0.019217128	0.031016145	0.035799906	0.036281545	0.03588789	0.045219716	0.047611713	0.02740189	0.034288265	0.03959889	0.022652578	0.018679958	0.036649838	0.031945497	0.052396256	0.06422904	0.03152736	0.020792462	0.052167315	0.044225845	0.058376014	0.035651423	0.039170396	0.03487686	0.033717133	0.05644723	0.04098288	0.11217197	0.027763281	0.029493015	0.038998745	0.028643718	0.03887101	0.042118084	0.03928452	0.041918848	0.04737193	0.03804759	0.047593195	0.037634872	0.03887101	0.05057323	0.053309403	0.02415106	0.027163267	0.045035355	0.033008598	0.03678802	0.024592204
93159	VFCFPCJUOVHTCS-UHFFFAOYSA-N	CCC1=CC=C(C=C1)CC(=O)N=C2N(C3=C(S2)C=C(C=C3)S(=O)(=O)N)CC=C	0.03447948	0.0371046	0.042996787	0.022969764	0.018367916	0.029541075	0.034164995	0.034648873	0.034153853	0.043001186	0.04523297	0.02612551	0.03273506	0.03759827	0.021650827	0.01783099	0.03498773	0.030453127	0.049498584	0.06042205	0.030043999	0.019852797	0.04930741	0.042060595	0.05515931	0.033969812	0.037268993	0.03324205	0.03209269	0.05317352	0.038911402	0.10668951	0.026415262	0.028074944	0.03705909	0.02723157	0.037017908	0.04002437	0.03727567	0.03994762	0.044976495	0.036015805	0.04500274	0.03569214	0.037017908	0.04765914	0.050657887	0.023029877	0.025821459	0.042636137	0.0313636	0.034937177	0.023393035
93160	NEMQSEVLGWMFJR-UHFFFAOYSA-N	CCC1=CC=C(C=C1)CC(=O)N=C2N(C3=C(S2)C=C(C=C3)S(=O)(=O)C)CC=C	0.034803838	0.03746183	0.043401796	0.023190299	0.018521119	0.02983516	0.034478493	0.034964003	0.0344946	0.043533064	0.04581697	0.026367415	0.033034015	0.038009338	0.021829316	0.017985005	0.03531333	0.030750519	0.050219815	0.06164781	0.03033692	0.020027326	0.050016504	0.042525	0.056007702	0.03428375	0.037634335	0.033559885	0.032398883	0.054028135	0.0393418	0.10868882	0.026679408	0.028350148	0.037453957	0.027511418	0.037401985	0.04043614	0.037695467	0.04034616	0.045490433	0.036444306	0.045634415	0.03608396	0.037401985	0.04838829	0.05134362	0.023245122	0.026080627	0.04314417	0.031691507	0.035313502	0.023621911
93161	UXBHMWJXBFKGBW-UHFFFAOYSA-N	CCC1=CC=C(C=C1)CC(=O)N=C2N(C3=CC4=C(C=C3S2)OCCO4)CC=C	0.037543274	0.04045775	0.04670503	0.02496565	0.019882353	0.032158248	0.037137274	0.037578356	0.037211694	0.04720623	0.049770758	0.028348127	0.03550032	0.04116686	0.02348147	0.019330097	0.037967212	0.033142544	0.055163722	0.06837441	0.032590434	0.021525249	0.054840397	0.04606424	0.061612617	0.036894623	0.040630046	0.036109	0.034914516	0.059853844	0.042682413	0.11917652	0.028801119	0.030552587	0.040509053	0.029718941	0.04035277	0.04376282	0.040865134	0.043547332	0.04941222	0.039651994	0.049887717	0.039287515	0.04035277	0.053448506	0.055787653	0.025036817	0.028118894	0.046954263	0.034219455	0.038226943	0.025482317
93162	YSLNZMNBPHWKML-UHFFFAOYSA-N	CCC1=CC=C(C=C1)CC(=O)N=C2N(C3=CC4=C(C=C3S2)OCO4)CC=C	0.038239516	0.041163135	0.04756198	0.025483822	0.02030786	0.03279878	0.037839103	0.038305897	0.037931632	0.04790093	0.050463963	0.028943818	0.036205847	0.041891787	0.023949575	0.019728364	0.038698196	0.033781573	0.05575838	0.06869103	0.033239234	0.021971192	0.05551206	0.04680379	0.062244434	0.037612822	0.041367512	0.03680427	0.03559212	0.060357682	0.043422524	0.117074504	0.029369444	0.031157762	0.041231018	0.030311937	0.041068334	0.04450156	0.041579016	0.044314347	0.050184436	0.040338956	0.050581485	0.039946843	0.041068334	0.053935785	0.056535304	0.025549615	0.02871566	0.047731973	0.034872193	0.03890834	0.025989372
93163	PCFYIAXQKYJYCR-UHFFFAOYSA-N	CCC1=CC=C(C=C1)CC(=O)N=C2N(C3=CC(=C(C=C3S2)OC)OC)CC=C	0.03930681	0.042252634	0.048863266	0.026270662	0.020908242	0.03377729	0.0388873	0.03942228	0.03907148	0.04918929	0.05180434	0.029831674	0.037238248	0.04312551	0.024616525	0.020294664	0.039804675	0.03476023	0.05724725	0.070518896	0.034193758	0.022612315	0.057180367	0.048173938	0.06400539	0.03873639	0.04262083	0.03788304	0.036687143	0.06198107	0.044757456	0.11523388	0.030226875	0.032068167	0.04246096	0.031237304	0.042247057	0.04566408	0.04282289	0.045556452	0.05158683	0.041566197	0.052169185	0.041104488	0.042247057	0.055357177	0.058199804	0.026311997	0.029669791	0.04924188	0.03595906	0.04007713	0.026762363
93164	BYWQIJVDXSTNTJ-UHFFFAOYSA-N	CC(C)C1=CC=C(C=C1)CC(=O)N=C2N(C3=C(S2)C=C(C=C3)S(=O)(=O)N)CC=C	0.035288505	0.037997544	0.04399308	0.023520172	0.018837359	0.030282307	0.03497258	0.035488088	0.03495238	0.043941945	0.046201948	0.026759293	0.033516664	0.038468592	0.022178683	0.018245438	0.035819534	0.031195108	0.050556254	0.0615863	0.03071047	0.020344546	0.050461877	0.04303727	0.056414336	0.034749273	0.038092647	0.033997066	0.032809187	0.054296743	0.039795082	0.10650398	0.027080217	0.028741186	0.03787385	0.027911881	0.037897285	0.04088687	0.03810661	0.040829323	0.04595691	0.03687654	0.046000116	0.036498033	0.037897285	0.04862275	0.051822495	0.02361849	0.026450211	0.043663193	0.03209942	0.035699986	0.02392279
93165	JUDBYWFBYSWKQL-UHFFFAOYSA-N	CC(C)C1=CC=C(C=C1)CC(=O)N=C2N(C3=C(S2)C=C(C=C3)S(=O)(=O)C)CC=C	0.0355371	0.038274232	0.044298477	0.023691062	0.0189475	0.030512374	0.035212055	0.03572797	0.03523346	0.044375654	0.046696447	0.026944175	0.03374315	0.0388122	0.022308117	0.018359546	0.036063623	0.03143057	0.051205564	0.06281091	0.030932268	0.020471212	0.051074028	0.04342411	0.057207	0.034994263	0.03838424	0.034242667	0.033046752	0.055078395	0.040135346	0.10865319	0.027288508	0.028956586	0.038197313	0.028131122	0.038197797	0.04121673	0.03844157	0.041142218	0.04637675	0.03723553	0.046560764	0.036816545	0.038197797	0.049284324	0.052449863	0.023780104	0.026656348	0.04408989	0.03235627	0.03600937	0.024104333
93166	JUUMUBFKMJFYCD-UHFFFAOYSA-N	CN(CC1CCCO1)S(=O)(=O)C2=CC=C(C=C2)C(=O)N=C3N(C4=C(S3)C=CC(=C4Cl)Cl)CC=C	0.031939495	0.03448779	0.03989087	0.021121051	0.01680782	0.027268684	0.031588484	0.031974986	0.03159652	0.04082009	0.04318024	0.02400224	0.030142793	0.03506623	0.01991189	0.016381228	0.032309085	0.028128747	0.047963694	0.060686104	0.027698692	0.01821652	0.047476117	0.039618146	0.053710155	0.03145928	0.03477322	0.030822992	0.029765707	0.05198772	0.036444537	0.11494213	0.0243702	0.025908489	0.034570985	0.025124278	0.034439802	0.037554286	0.034892417	0.037315384	0.042531073	0.033692338	0.0429947	0.033475168	0.034439802	0.046469085	0.048347604	0.02116336	0.02376871	0.040191174	0.029054504	0.032586105	0.021577526
93167	RSGQXJQDNKDGIF-UHFFFAOYSA-N	CC1=C(C=CC2=C1N(C(=NC(=O)C3=CC=C(C=C3)S(=O)(=O)N(C)CC4CCCO4)S2)CC=C)Cl	0.033008777	0.03562708	0.041202515	0.021846967	0.017413378	0.028187921	0.03266296	0.033063557	0.03263384	0.042047624	0.04443691	0.02483518	0.031185562	0.036161907	0.020611037	0.016957259	0.033407327	0.029080406	0.04922574	0.062169213	0.028620178	0.018861925	0.048766706	0.040815987	0.05513496	0.03249257	0.03587455	0.031835396	0.03073574	0.053300776	0.03755746	0.1156733	0.02520356	0.026779275	0.035659485	0.025976276	0.035544068	0.038708013	0.03598305	0.038487695	0.043789934	0.03473516	0.04419433	0.03449471	0.035544068	0.047671538	0.04975355	0.021904198	0.024566293	0.041395627	0.030000608	0.033613537	0.02230699
93168	FLUJLWBOBUVXOM-UHFFFAOYSA-N	CN(CC1CCCO1)S(=O)(=O)C2=CC=C(C=C2)C(=O)N=C3N(C4=C(S3)C=C(C=C4Cl)Cl)CC=C	0.031735353	0.03427855	0.039652787	0.020975892	0.016681174	0.027089257	0.031383805	0.031759962	0.031396635	0.040637344	0.04301071	0.023833428	0.029940406	0.03485539	0.019771423	0.016262336	0.03209339	0.027940547	0.047829725	0.060657334	0.027516276	0.018083874	0.047300387	0.039428268	0.053576004	0.03125999	0.034575343	0.030635756	0.029586773	0.051873095	0.036245115	0.115191296	0.024207542	0.025740504	0.03437241	0.024953464	0.034231596	0.03737062	0.034695003	0.03710617	0.04232658	0.033502176	0.042816695	0.03330719	0.034231596	0.046352115	0.04815098	0.021012355	0.023605755	0.039974682	0.0288697	0.032403193	0.021431591
93169	CUOPSBMTUHOTFG-UHFFFAOYSA-N	CC1=CC(=CC2=C1N(C(=NC(=O)C3=CC=C(C=C3)S(=O)(=O)N(C)CC4CCCO4)S2)CC=C)Cl	0.032936133	0.03555351	0.041124742	0.021795249	0.017362658	0.028121322	0.032589063	0.032980494	0.032561667	0.041984655	0.044379074	0.024770556	0.03110541	0.036087565	0.02055861	0.016912522	0.0333256	0.029011395	0.049202986	0.06223982	0.02855819	0.01880944	0.048710696	0.040749848	0.05513529	0.03241972	0.03579957	0.031761974	0.030664772	0.05328416	0.037482806	0.11583272	0.025143895	0.02672416	0.03559413	0.025917336	0.03546881	0.03864538	0.03591571	0.038414404	0.043716047	0.03467571	0.044131394	0.034444034	0.03546881	0.04766348	0.04970795	0.021848243	0.024505746	0.041322462	0.029933602	0.033559043	0.022256656
93170	UJCAFSAARAFMHK-UHFFFAOYSA-N	CN(CC1CCCO1)S(=O)(=O)C2=CC=C(C=C2)C(=O)N=C3N(C4=C(C=CC(=C4S3)Cl)Cl)CC=C	0.032101203	0.034660406	0.040098067	0.021234065	0.016890978	0.027414376	0.031748068	0.032139387	0.03177134	0.041041974	0.043409936	0.024129273	0.030293414	0.035259243	0.020011578	0.016466858	0.03247139	0.028268863	0.048205413	0.06093968	0.027843561	0.018312525	0.047722537	0.0398395	0.053967524	0.031634573	0.03495809	0.030995015	0.029937085	0.052267484	0.03665684	0.114910424	0.024491923	0.026041824	0.034767665	0.025251735	0.034623474	0.03774082	0.0350984	0.03753131	0.042759635	0.03387377	0.043248616	0.033667438	0.034623474	0.046697535	0.04861049	0.021263849	0.023902755	0.040406816	0.029218474	0.032775342	0.021693218
93171	NYJRQYKTVIGYSU-UHFFFAOYSA-N	CC1=C2C(=C(C=C1)Cl)SC(=NC(=O)C3=CC=C(C=C3)S(=O)(=O)N(C)CC4CCCO4)N2CC=C	0.03331123	0.035935897	0.041578017	0.022061063	0.017575521	0.02845541	0.03296319	0.033368595	0.03294505	0.042409085	0.044814657	0.025074044	0.031467427	0.03649583	0.020802999	0.01711978	0.033709414	0.029346336	0.0496103	0.062560275	0.02889027	0.019044438	0.049152028	0.041185085	0.05555173	0.032804657	0.036199667	0.032136675	0.031026404	0.05371213	0.037915044	0.1155172	0.025431788	0.027030593	0.03600102	0.026220188	0.03587591	0.039031602	0.03632543	0.0388517	0.044170655	0.035056498	0.044581156	0.034813363	0.03587591	0.04803001	0.050186593	0.022107864	0.024809632	0.04177307	0.030292267	0.03393662	0.022522794
93172	MFWGVUUDISHLCD-UHFFFAOYSA-N	CC1=C2C(=C(C=C1)C)SC(=NC(=O)C3=CC=C(C=C3)S(=O)(=O)N(C)CC4CCCO4)N2CC=C	0.03434517	0.037032492	0.042839475	0.022753	0.018152306	0.029336452	0.03399179	0.034414474	0.03393967	0.04358271	0.04602114	0.025866142	0.032461494	0.0375494	0.021470312	0.01766436	0.034759033	0.030252552	0.05083269	0.06400947	0.029778343	0.019659083	0.05040756	0.042364758	0.056948643	0.033793822	0.037255067	0.033099823	0.03195328	0.05499626	0.038988985	0.11589019	0.026223818	0.027865535	0.03704453	0.027030319	0.036934868	0.040144097	0.037365083	0.039986335	0.045380987	0.036052532	0.045748442	0.035795942	0.036934868	0.04919326	0.051580153	0.022815555	0.02557818	0.042944934	0.031200182	0.034927912	0.023213249
93173	VGEDFASXDGMZMY-UHFFFAOYSA-N	CC1=CC(=C2C(=C1)N(C(=NC(=O)C3=CC=C(C=C3)S(=O)(=O)N(C)CC4CCCO4)S2)CC=C)C	0.033848654	0.036503945	0.04224413	0.02240558	0.017874895	0.028905993	0.033498965	0.03393174	0.033443205	0.043032758	0.045460157	0.025479907	0.031993162	0.037014358	0.021147992	0.017395578	0.034269296	0.029814512	0.050248094	0.06345981	0.029337188	0.019360432	0.04980219	0.04181249	0.056334864	0.03331911	0.036738645	0.032639317	0.031496335	0.054345656	0.03843728	0.11566851	0.025841799	0.027458195	0.036516927	0.026627267	0.036429502	0.03960113	0.036839023	0.039429594	0.044780873	0.035533063	0.045152374	0.03528486	0.036429502	0.04862972	0.050971042	0.022475328	0.025183612	0.04235398	0.030740079	0.03442668	0.022862911
93174	JTJLWOGMAMVXAD-UHFFFAOYSA-N	CC1=CC2=C(C=C1)N(C(=NC(=O)C3=CC=C(C=C3)S(=O)(=O)N(C)C4CCCC4)S2)CC=C	0.0315265	0.03411221	0.039435238	0.020835875	0.016610004	0.026961315	0.031199247	0.03163383	0.031183654	0.040544003	0.04293125	0.023689155	0.029799322	0.0346298	0.019657765	0.016147677	0.031943157	0.027797023	0.04757025	0.060821425	0.027317276	0.017994804	0.047085296	0.03930246	0.0534711	0.031050872	0.034293916	0.03042968	0.029332623	0.051515747	0.035926104	0.11616701	0.024097163	0.025572646	0.03410787	0.02481949	0.034101643	0.03715082	0.034403436	0.03686609	0.04206751	0.033265837	0.04255595	0.032976735	0.034101643	0.04614093	0.048191376	0.020930381	0.02342551	0.039773636	0.028669987	0.032124747	0.021251515
93175	IEGRFMHIRKONHD-UHFFFAOYSA-N	CN(C1CCCC1)S(=O)(=O)C2=CC=C(C=C2)C(=O)N=C3N(C4=C(S3)C=C(C=C4)F)CC=C	0.02988801	0.032344975	0.037429243	0.019740557	0.0157273	0.025549192	0.02957345	0.029997367	0.029586395	0.03857076	0.040859673	0.022449825	0.028243717	0.032872956	0.018618537	0.015297068	0.030290846	0.026344502	0.04529918	0.058021832	0.025907565	0.017042566	0.044795375	0.037343707	0.050914325	0.02945528	0.032560445	0.028873816	0.027835568	0.049068622	0.034111835	0.113433816	0.02282888	0.02424124	0.032371264	0.023517616	0.0323625	0.035296652	0.032647207	0.03500187	0.03999191	0.03156301	0.040447827	0.031309154	0.0323625	0.04393671	0.0458125	0.019819543	0.022205837	0.03777231	0.027197361	0.030490335	0.020136027
93176	BNVVNFDBSDWOKI-UHFFFAOYSA-N	CN(C1CCCC1)S(=O)(=O)C2=CC=C(C=C2)C(=O)N=C3N(C4=C(S3)C=C(C=C4)OC)CC=C	0.032158323	0.034812458	0.04021182	0.021272816	0.016938874	0.027534515	0.03181557	0.03225612	0.031857092	0.04136228	0.04380275	0.024169939	0.03039748	0.035413258	0.020040348	0.016466048	0.032580726	0.028392721	0.04865167	0.06214853	0.027870601	0.018354472	0.04816366	0.040167622	0.054654963	0.031682603	0.034994323	0.031042647	0.029922927	0.052773975	0.03673024	0.1177974	0.024629056	0.026121322	0.03484612	0.025380563	0.03483563	0.03791082	0.035169523	0.037601214	0.042985328	0.034079187	0.043551724	0.03371831	0.03483563	0.047251463	0.049251564	0.021370802	0.023947272	0.04070671	0.029303571	0.032826092	0.021706965
93177	RGSQBLOUVMWASQ-UHFFFAOYSA-N	CCOC1=CC2=C(C=C1)N(C(=NC(=O)C3=CC=C(C=C3)S(=O)(=O)N(C)C4CCCC4)S2)CC=C	0.03284244	0.03551763	0.041030485	0.021735532	0.01732359	0.028083032	0.03249693	0.032928936	0.032504126	0.041953582	0.044369336	0.024697954	0.031052778	0.036060363	0.020495271	0.016846698	0.033271313	0.028979521	0.04915772	0.0623296	0.028477859	0.01876473	0.048688356	0.040812902	0.055090815	0.03233619	0.03564804	0.03167789	0.030539323	0.053236444	0.037377633	0.1171446	0.025137026	0.026674803	0.03550628	0.025897315	0.035471275	0.038571917	0.03580441	0.03829562	0.043648325	0.034658846	0.044094075	0.034316264	0.035471275	0.047660276	0.049859032	0.021831198	0.024439055	0.041314013	0.029869586	0.033455666	0.022178855
93178	AETXGPNGHRQSIS-UHFFFAOYSA-N	CN(C1CCCC1)S(=O)(=O)C2=CC=C(C=C2)C(=O)N=C3N(C4=C(C=CC=C4S3)F)CC=C	0.030471385	0.032958727	0.038133316	0.020135831	0.016045194	0.026047569	0.030150805	0.0305664	0.030155633	0.039210375	0.041520737	0.022892576	0.028793018	0.033487193	0.018993841	0.015605887	0.030866694	0.02685697	0.046018865	0.05875225	0.026410839	0.017385751	0.04552725	0.03797627	0.05167672	0.030004924	0.03316776	0.029414201	0.028362762	0.04986288	0.034749348	0.11407763	0.023275854	0.024717186	0.03298498	0.02398222	0.032961376	0.035940163	0.033264194	0.03565707	0.04069864	0.03216154	0.041140966	0.03190172	0.032961376	0.044635978	0.046531495	0.020214925	0.02264819	0.03843835	0.027717013	0.03106689	0.020544194
93179	ZKBZFYWTPBHRNI-UHFFFAOYSA-N	CN(C1CCCC1)S(=O)(=O)C2=CC=C(C=C2)C(=O)N=C3N(C4=C(C=C(C=C4S3)F)F)CC=C	0.029044162	0.03141089	0.036404207	0.019157132	0.015256763	0.024774663	0.028733363	0.029130876	0.028740808	0.03765327	0.039913405	0.021793464	0.02740864	0.031931467	0.01807732	0.01485765	0.029417235	0.025549442	0.044289503	0.0568959	0.025154447	0.016541181	0.043715246	0.036350418	0.049800582	0.028642755	0.031742617	0.02808414	0.027095338	0.047926426	0.033199526	0.11197486	0.022121456	0.023524415	0.031484254	0.022793088	0.031412505	0.034405787	0.031762328	0.034110922	0.03900032	0.030644119	0.039415363	0.030479109	0.031412505	0.042910255	0.044651084	0.01921614	0.02155911	0.036740087	0.026408484	0.029655686	0.019552682
93180	KQOBRPBIZJWGGJ-UHFFFAOYSA-N	CN(C1CCCC1)S(=O)(=O)C2=CC=C(C=C2)C(=O)N=C3N(C4=CC5=C(C=C4S3)OCO5)CC=C	0.03211921	0.034840208	0.040211298	0.021139866	0.01681519	0.027436793	0.031763002	0.032152988	0.03177041	0.041621067	0.04414317	0.024017742	0.030282557	0.035403542	0.019962873	0.016366841	0.032491483	0.028297285	0.049230747	0.06321631	0.02777505	0.018239725	0.048567228	0.04027553	0.055284984	0.03163303	0.035028327	0.031011447	0.029903036	0.053581517	0.03677325	0.12157788	0.024541467	0.026040886	0.034837876	0.025270438	0.03477911	0.038138423	0.03518231	0.03771393	0.043246876	0.03407817	0.043764267	0.033829167	0.03477911	0.04788445	0.04949732	0.021267438	0.023794467	0.040761184	0.029209	0.032821607	0.02159648
93181	SNQWWVGQEFATIM-UHFFFAOYSA-N	CC1=CC(=C2C(=C1)N(C(=NC(=O)C3=CC=C(C=C3)S(=O)(=O)N(C)CC4=CC=CO4)S2)CC=C)C	0.030260254	0.03260914	0.03782543	0.020057866	0.015988778	0.0258225	0.029949758	0.030370343	0.029925758	0.03849878	0.040652387	0.022820225	0.028604802	0.033087168	0.01888463	0.015557801	0.030654553	0.026635017	0.044935875	0.056782074	0.026262462	0.017313043	0.044506077	0.037365288	0.050446182	0.029842367	0.032929596	0.029217472	0.028225547	0.048397146	0.03438502	0.10786102	0.023063079	0.024529997	0.03265617	0.023781473	0.032551285	0.035400786	0.032943554	0.035266604	0.04005521	0.031753965	0.040381767	0.031535756	0.032551285	0.04332276	0.04557376	0.020072868	0.022571646	0.03791776	0.027516391	0.030779004	0.020453861
93182	JOBLIVVIYOEJER-UHFFFAOYSA-N	CC1=CC2=C(C=C1)N(C(=NC(=O)C3=CC=C(C=C3)S(=O)(=O)N(C)CC4=CC=CO4)S2)CC=C	0.029174391	0.031485178	0.036471177	0.019331437	0.015407728	0.024914904	0.02887391	0.029271286	0.028869674	0.037157096	0.039256252	0.021989355	0.027593166	0.031945102	0.018192979	0.014978883	0.029559767	0.025712127	0.043430187	0.05487759	0.025318563	0.016682714	0.04297816	0.03606512	0.048713334	0.028759092	0.03172285	0.028156608	0.027190879	0.046803262	0.033165373	0.10712831	0.022276247	0.023671282	0.03148236	0.022964958	0.031422764	0.03415955	0.031765275	0.033996157	0.038647376	0.030665314	0.038975965	0.030410534	0.031422764	0.04190748	0.04399943	0.019368785	0.021751335	0.036587305	0.02653876	0.02966832	0.019712329
93183	KFEZDYSRAAZLLD-UHFFFAOYSA-N	CN(CC1=CC=CO1)S(=O)(=O)C2=CC=C(C=C2)C(=O)N=C3N(C4=C(S3)C=C(C=C4)F)CC=C	0.027631145	0.029818019	0.034570504	0.018300723	0.014575559	0.023580791	0.027342845	0.027726665	0.027359232	0.035282318	0.03728591	0.020817412	0.026126366	0.030294036	0.017219003	0.014178321	0.027997762	0.024341993	0.041286908	0.052197814	0.023978684	0.015785955	0.040810324	0.034206916	0.046290465	0.027249891	0.030085076	0.026679587	0.02578013	0.044484727	0.031447582	0.104233086	0.021078993	0.022411514	0.029846216	0.021729626	0.029770618	0.032408297	0.03010748	0.03223647	0.036682688	0.029054463	0.0369867	0.028832797	0.029770618	0.039811034	0.04175464	0.018327396	0.02059641	0.034686275	0.02514188	0.028122703	0.018664794
93184	FZYOVDBSISNEAT-UHFFFAOYSA-N	CN(CC1=CC=CO1)S(=O)(=O)C2=CC=C(C=C2)C(=O)N=C3N(C4=C(S3)C=C(C=C4)OC)CC=C	0.029728686	0.03210511	0.03714908	0.01971459	0.015696064	0.025414377	0.029418707	0.029818181	0.029461827	0.037852082	0.039988108	0.022419738	0.028117944	0.03263306	0.018536562	0.015259715	0.030116487	0.026232347	0.044352897	0.05596081	0.025801232	0.016994532	0.043905914	0.03680732	0.049686633	0.029308	0.0323229	0.028685683	0.027709406	0.04785339	0.033852868	0.10850219	0.022740811	0.024151271	0.032124	0.023454163	0.032047916	0.034826905	0.03242921	0.03464256	0.039435722	0.031369083	0.039817296	0.031048974	0.032047916	0.042839423	0.044886876	0.019755833	0.022203032	0.037383564	0.027082736	0.030281782	0.020112075
93185	BSAOWMHZULGUIK-UHFFFAOYSA-N	CN(CC1=CC=CO1)S(=O)(=O)C2=CC=C(C=C2)C(=O)N=C3N(C4=C(C=CC=C4S3)F)CC=C	0.02815028	0.03036826	0.035200354	0.018654775	0.014860868	0.024027122	0.027862146	0.028238526	0.027870465	0.03586834	0.037879277	0.021217782	0.02661855	0.030841345	0.017554723	0.01445579	0.028516833	0.024798965	0.041914582	0.052864265	0.02443222	0.016091773	0.041452702	0.034783795	0.046948336	0.02775113	0.030634966	0.027172346	0.026260436	0.04517559	0.032025237	0.10490022	0.02148032	0.022840008	0.030394655	0.022146583	0.030308604	0.032988194	0.03065944	0.032825373	0.03733061	0.02959169	0.037608124	0.029362593	0.030308604	0.040425617	0.042411435	0.018682	0.020994613	0.035285942	0.02560682	0.028644662	0.019026354
93186	BCKKWUCIISSHPJ-UHFFFAOYSA-N	CCC1=CC2=C(C=C1)N(C(=NC(=O)C3=CC=C(C=C3)S(=O)(=O)N(C)CC4=CC=CO4)S2)CC=C	0.030283203	0.0326795	0.037819184	0.020085284	0.016014885	0.025860045	0.029978007	0.03038088	0.029959803	0.03835299	0.040467337	0.02284483	0.028656077	0.033126585	0.018914882	0.015575811	0.030686613	0.026703661	0.044687714	0.056022137	0.026306722	0.017337386	0.04425854	0.037311107	0.049989272	0.02984203	0.03286969	0.029211733	0.02820712	0.048163112	0.03436327	0.1076867	0.02314373	0.024596179	0.03262822	0.023852546	0.032576643	0.035373636	0.032919034	0.035212196	0.039956886	0.03179062	0.040215295	0.03150568	0.032576643	0.04310854	0.045368493	0.020125272	0.022583453	0.03782236	0.027530987	0.030759152	0.020486217
93187	XXPYXVXUQXFJLN-UHFFFAOYSA-N	CC1=CC2=C(C=C1C)SC(=NC(=O)C3=CC=C(C=C3)S(=O)(=O)N(C)CC4=CC=CO4)N2CC=C	0.030012107	0.032351382	0.03751634	0.019883255	0.015846025	0.025598887	0.029701073	0.030114647	0.029674882	0.03820015	0.040345706	0.022622889	0.028364863	0.032829333	0.01871925	0.01541883	0.030402174	0.026417842	0.04463529	0.056447558	0.026041042	0.017160805	0.044196006	0.03707707	0.050115883	0.029590521	0.032652404	0.028967101	0.027984157	0.048076294	0.034117885	0.107876144	0.022875076	0.024325937	0.03238286	0.023585517	0.032282673	0.03512054	0.032676958	0.03497727	0.039736144	0.031505607	0.040076666	0.031288944	0.032282673	0.043034397	0.04522723	0.019902471	0.022372836	0.037617747	0.027289424	0.030522153	0.020277282
93188	UUJCOMZEVMBBBF-UHFFFAOYSA-N	C=CCNC(=O)NC1CC(=O)N(C1)C2=CC(=CC=C2)F	0.045437057	0.048950676	0.056414314	0.030402888	0.024286807	0.039146475	0.044985056	0.045558058	0.045108605	0.056402612	0.059275746	0.03444519	0.043166302	0.049680986	0.028620059	0.023584642	0.046047438	0.04024666	0.0648579	0.07821657	0.039710272	0.026236122	0.06483348	0.055336844	0.072142065	0.044661365	0.04895521	0.043772638	0.042233918	0.06993008	0.051276553	0.116834	0.0350362	0.037193574	0.048939466	0.036110066	0.04886446	0.052794896	0.049195535	0.05259166	0.05915516	0.047726303	0.05926757	0.047218356	0.04886446	0.06259872	0.06644197	0.03049345	0.03413806	0.056120593	0.041469283	0.046180256	0.031008938
93189	LIEPRHMVCJMNPC-UHFFFAOYSA-N	CCCCC1=CC2=C(C=C1)N(C(=NC(=O)C3=CC=C(C=C3)S(=O)(=O)N(CCC#N)CCC#N)S2)CC=C	0.03410023	0.036645945	0.042512733	0.022683997	0.018125298	0.029111898	0.03375853	0.03422741	0.033765476	0.04266978	0.044907063	0.025814319	0.032291166	0.03721188	0.021370802	0.017615605	0.03454577	0.030033747	0.049222678	0.060303945	0.029662658	0.019602213	0.049051642	0.0416901	0.05496777	0.03362883	0.036977928	0.03287514	0.031798787	0.0529523	0.038608212	0.10472582	0.026035357	0.027701776	0.03667801	0.026866373	0.03654211	0.039614074	0.036986414	0.039554194	0.044648737	0.035634987	0.044712614	0.035385944	0.03654211	0.047292683	0.05021025	0.022721995	0.025557626	0.042321984	0.03103767	0.034589596	0.023105646
93190	GWERUXNLUYNALV-UHFFFAOYSA-N	CCC1=CC2=C(C=C1)N(C(=NC(=O)C3=CC=C(C=C3)S(=O)(=O)N4CC(OC(C4)C)C)S2)CC=C	0.03596234	0.03876087	0.044757064	0.023848508	0.019055702	0.030702967	0.03561244	0.036015883	0.03550077	0.04517331	0.04763339	0.02711386	0.033999395	0.039235342	0.02253976	0.018538881	0.036395792	0.03169521	0.052475937	0.06514251	0.031189814	0.020625986	0.052101277	0.044019658	0.05851389	0.035316523	0.03885382	0.034602072	0.03338086	0.056506746	0.04063588	0.11452705	0.027508562	0.029220268	0.038655218	0.02833328	0.038548052	0.041879877	0.03897642	0.041674424	0.047154605	0.037656866	0.047347356	0.03731391	0.038548052	0.05060655	0.053227115	0.023929935	0.026773304	0.044604164	0.03260605	0.036455162	0.024354782
93191	FWUPREQBQDSPPL-UHFFFAOYSA-N	CCC1=CC2=C(C=C1)N(C(=NC(=O)C3CCCCC3)S2)CC=C	0.041254874	0.044488106	0.05131676	0.027446425	0.021914605	0.035489403	0.040830024	0.041380238	0.04092113	0.05187267	0.05466932	0.03114754	0.03910576	0.04522706	0.025862072	0.021257605	0.04179848	0.036493458	0.060245298	0.074519075	0.035869904	0.023704376	0.060182013	0.05076453	0.06736521	0.04056276	0.044604033	0.039753713	0.03837196	0.06544103	0.046847396	0.120509885	0.031729177	0.033631403	0.044480678	0.032707687	0.04452466	0.048113454	0.044826064	0.047870636	0.054193974	0.04353448	0.054803204	0.04306813	0.04452466	0.058428727	0.061526936	0.027588585	0.030888636	0.051586818	0.03764342	0.041958548	0.02798896
93192	ALVXJDLKSTVYPS-UHFFFAOYSA-N	CCC1=CC2=C(C=C1)N(C(=NC(=O)C3=CC=C(C=C3)S(=O)(=O)N4CCN(CC4)C(=O)OCC)S2)CC=C	0.031773817	0.034377255	0.039669927	0.020989398	0.016733203	0.027136719	0.03144049	0.031839702	0.031401955	0.040335685	0.042618893	0.023848286	0.03002721	0.03484596	0.019827195	0.01628106	0.03218038	0.028028712	0.0471931	0.059351884	0.027504	0.018129399	0.046766873	0.039353248	0.052787643	0.031212594	0.034366287	0.03060394	0.029451538	0.051091112	0.036116846	0.11322719	0.024322357	0.025786143	0.03427812	0.025037214	0.03426177	0.03719785	0.034557957	0.03697024	0.042021517	0.033470728	0.04237448	0.033076465	0.03426177	0.04563037	0.047965907	0.021101162	0.023574356	0.039812066	0.028832968	0.03230742	0.021438792
93193	PZXUEYAWJFYITH-UHFFFAOYSA-N	CCC1=CC2=C(C=C1)N(C(=NC(=O)C3COC4=CC=CC=C4O3)S2)CC=C	0.03760597	0.040549368	0.0468058	0.025014928	0.019956892	0.032243665	0.037215374	0.03768042	0.037274342	0.047311727	0.049857795	0.028413985	0.035606347	0.041218996	0.02354608	0.019366138	0.03806224	0.033228215	0.055130057	0.06828395	0.032658424	0.021590352	0.054822586	0.046170857	0.061531503	0.03697162	0.04068823	0.036202975	0.03497905	0.059773125	0.04270967	0.1174985	0.028879356	0.030624207	0.040562075	0.029781263	0.04045225	0.043850005	0.04090197	0.043633666	0.04945303	0.0396377	0.049888737	0.039278727	0.04045225	0.053376902	0.055868268	0.025119996	0.02815589	0.04696891	0.034267835	0.038265698	0.025503075
93194	WQQVMDNNTZZKEX-UHFFFAOYSA-N	CCCCC1=CC2=C(C=C1)N(C(=NC(=O)C3=CC=C(C=C3)S(=O)(=O)N(CCOC)CCOC)S2)CC=C	0.038086787	0.041003995	0.0473922	0.025377348	0.020274302	0.032590754	0.037722282	0.03817909	0.037702356	0.047443137	0.049892254	0.028828088	0.036092937	0.04158052	0.023915391	0.019712726	0.038591124	0.033614498	0.054821134	0.066605605	0.033133667	0.021918138	0.054534208	0.04645451	0.060982537	0.03748655	0.041193284	0.036699675	0.03544434	0.058917113	0.043043084	0.11187575	0.029210556	0.031038921	0.040936276	0.03011747	0.040826906	0.04423715	0.041259345	0.044038195	0.049725305	0.039903734	0.049709596	0.03951587	0.040826906	0.05264642	0.055805713	0.025436386	0.028523862	0.047138628	0.034642432	0.038634185	0.025889179
93195	WLPLWOQVOMWCNL-UHFFFAOYSA-N	CCC1=CC2=C(C=C1)N(C(=NC(=O)C3=CC=C(C=C3)S(=O)(=O)N(C)CC4CCCO4)S2)CC=C	0.034073047	0.036788993	0.042502183	0.022571117	0.018013785	0.029120242	0.033724766	0.034157354	0.03368806	0.04310875	0.04548452	0.025656322	0.03224108	0.037287615	0.021302866	0.017523315	0.034519836	0.030062973	0.050253928	0.06293623	0.029566163	0.019502183	0.049835168	0.0419912	0.056161143	0.033521812	0.036896225	0.03283491	0.03167259	0.054345816	0.038633935	0.11584411	0.02607632	0.027677795	0.03671843	0.02685376	0.036676537	0.03979509	0.03703642	0.03958964	0.04493943	0.035792984	0.045252655	0.03548218	0.036676537	0.048609857	0.05102826	0.02266021	0.025351625	0.042534117	0.030956665	0.03462014	0.023042696
93196	PBZFEZUORYRLOW-UHFFFAOYSA-N	CC1CN(CC(O1)C)S(=O)(=O)C2=CC=C(C=C2)C(=O)N=C3N(C4=C(S3)C=C(C=C4)C(C)C)CC=C	0.037081618	0.039961744	0.046123203	0.024592329	0.019677836	0.03167697	0.036722835	0.037133835	0.03658379	0.046434987	0.048930977	0.027966302	0.035052035	0.040409274	0.023254808	0.019117342	0.03751491	0.032682084	0.05389139	0.06681533	0.03211014	0.021285525	0.05357387	0.045296866	0.060205005	0.036370106	0.039991952	0.035641722	0.03437849	0.05796646	0.04183363	0.11439977	0.02837978	0.030113164	0.039785925	0.029229939	0.03969724	0.043019228	0.040116467	0.04287571	0.04846081	0.03879576	0.04865107	0.038427226	0.03969724	0.05188321	0.05478788	0.02469768	0.0276167	0.045936935	0.033577304	0.037525654	0.025100267
93197	KWMUJBRAYQYVKF-UHFFFAOYSA-N	CC(C)C1=CC2=C(C=C1)N(C(=NC(=O)C3COC4=CC=CC=C4O3)S2)CC=C	0.038858987	0.04193061	0.04833234	0.025873765	0.020674009	0.033379305	0.03846655	0.038989462	0.03852784	0.048799947	0.051402766	0.029394567	0.03683471	0.042573977	0.024363855	0.020020152	0.039367	0.03439487	0.056770813	0.07017984	0.033719003	0.02234946	0.05658909	0.047669142	0.063486665	0.038191102	0.04198276	0.03739503	0.036100935	0.061468326	0.044073857	0.11745542	0.029911663	0.031672157	0.041850124	0.030841107	0.04181186	0.045193017	0.042196218	0.04500314	0.05094512	0.040959667	0.051435173	0.040513985	0.04181186	0.05491043	0.05771197	0.026028246	0.029128034	0.048524663	0.035413716	0.039479375	0.026342813
93198	UGFKOHRDLVIGCU-UHFFFAOYSA-N	CC(C)C1=CC2=C(C=C1)N(C(=NC(=O)C3=CC=C(C=C3)S(=O)(=O)N(C)CC4CCCO4)S2)CC=C	0.0352283	0.038033403	0.04389397	0.023355309	0.018664472	0.030132946	0.034877487	0.035330404	0.034831904	0.044410713	0.04683251	0.026552793	0.033344384	0.03852532	0.022051383	0.01812687	0.035692666	0.031107316	0.051698755	0.06456624	0.030532504	0.020191481	0.051362704	0.04333009	0.057840634	0.034629263	0.03807565	0.03391511	0.032704994	0.05583925	0.039885767	0.11548145	0.027011847	0.02863175	0.037888885	0.027811443	0.037891436	0.041026015	0.038223483	0.040837247	0.046290696	0.036987994	0.046624023	0.03662	0.037891436	0.049917176	0.052628927	0.02347121	0.026233101	0.04390943	0.03198092	0.035731345	0.023820141
93199	MJRSPVRSBSSWQQ-UHFFFAOYSA-N	C=CCN1C2=CC3=C(C=C2SC1=NC(=O)C4=CC=C(C=C4)S(=O)(=O)N(CCC#N)CCC#N)OCO3	0.03229884	0.03477832	0.040298983	0.021391187	0.017057562	0.027547423	0.031937193	0.032375064	0.03199115	0.040834203	0.04307841	0.024347978	0.030509036	0.035373766	0.020147476	0.016575815	0.03268187	0.028431546	0.04758272	0.05927818	0.02798841	0.01846441	0.04733508	0.039813228	0.053308267	0.031832643	0.035124082	0.031122332	0.03012088	0.051576782	0.036767114	0.1085944	0.024640653	0.02617338	0.034853764	0.025429104	0.034684546	0.037721533	0.035193603	0.037605286	0.0426975	0.033964388	0.043037962	0.033768937	0.034684546	0.04597176	0.048237674	0.021454632	0.02415308	0.040477388	0.029394707	0.032875437	0.021808812
93200	SCXMNDCILXKXIA-UHFFFAOYSA-N	CC1CN(CC(O1)C)S(=O)(=O)C2=CC=C(C=C2)C(=O)N=C3N(C4=CC5=C(C=C4S3)OCO5)CC=C	0.03477093	0.03756886	0.04335075	0.022943785	0.018291105	0.02965278	0.034396954	0.03477323	0.034337156	0.04430639	0.04684245	0.026072789	0.032796536	0.038108118	0.021685464	0.017806271	0.03515344	0.030611342	0.051965166	0.065509245	0.030071806	0.019817341	0.051416136	0.0429986	0.058113605	0.034152836	0.03773766	0.03348691	0.03229619	0.056312002	0.039523154	0.118039906	0.026578829	0.028199498	0.03750548	0.027364647	0.03740568	0.040911473	0.03786887	0.040543173	0.046172254	0.036656704	0.046505816	0.036342815	0.03740568	0.050358642	0.052289225	0.023056936	0.025788998	0.04354828	0.031522967	0.035370912	0.023448013
93201	AIQGFRQBBYIRLE-UHFFFAOYSA-N	C=CCN1C2=CC3=C(C=C2SC1=NC(=O)C4CCCCC4)OCO3	0.03883107	0.042020317	0.04841146	0.025701996	0.020466816	0.033394672	0.038400207	0.038907975	0.03853005	0.049586106	0.052465748	0.029161293	0.03671426	0.042882264	0.02422553	0.01986097	0.039304037	0.0343397	0.058351	0.07357417	0.033656362	0.02217925	0.0580929	0.048380658	0.06535958	0.038190853	0.0421255	0.037428517	0.0361224	0.06384479	0.04446653	0.12458964	0.029854491	0.031593543	0.042103026	0.030748408	0.04214054	0.045696996	0.042471766	0.045346934	0.05166625	0.041309476	0.052670218	0.040942997	0.04214054	0.056882054	0.059121855	0.025872016	0.028960004	0.049166273	0.035454758	0.039698668	0.026222458
93202	WLBQKTUPGYMADK-UHFFFAOYSA-N	C=CCN1C2=CC3=C(C=C2SC1=NC(=O)C4=CC=C(C=C4)S(=O)(=O)N5CCCC6=CC=CC=C65)OCO3	0.02661528	0.028973132	0.033470117	0.017390829	0.013765099	0.022645382	0.02629358	0.026574885	0.026360214	0.035036977	0.03725309	0.019756919	0.024992475	0.029554158	0.016393436	0.013407789	0.026900038	0.023377711	0.04202024	0.054644596	0.022929389	0.014956644	0.041147828	0.0337625	0.0472141	0.026217777	0.029202705	0.025710857	0.024806699	0.04577005	0.030739095	0.11726904	0.020284038	0.021504603	0.029042691	0.020885857	0.028903123	0.031927675	0.029378418	0.031528585	0.036362387	0.028478617	0.03685027	0.028286356	0.028903123	0.04086659	0.041804772	0.017501365	0.019609202	0.034195047	0.024204222	0.02734673	0.017804872
93203	VSFOZZHUNKUGDF-UHFFFAOYSA-N	CC1CC(CN(C1)S(=O)(=O)C2=CC=C(C=C2)C(=O)N=C3N(C4=CC5=C(C=C4S3)OCO5)CC=C)C	0.034181852	0.03699906	0.042678956	0.022547325	0.017957434	0.02920423	0.033804446	0.034209207	0.03380326	0.043951117	0.04652552	0.025615478	0.03223966	0.03759261	0.021288427	0.017456796	0.03457872	0.030121058	0.05178047	0.065938495	0.029534763	0.01946113	0.051271476	0.04260637	0.058142852	0.033623032	0.03720786	0.032967485	0.03179386	0.056199163	0.039036307	0.12020335	0.026154533	0.027731096	0.036981937	0.026933882	0.036917575	0.040363397	0.037362754	0.04001049	0.045712583	0.03620117	0.046235822	0.035889566	0.036917575	0.050245427	0.052128125	0.022681016	0.02536803	0.043174464	0.031056786	0.03486411	0.023025913
93204	QDFYFMOFNMPBRS-UHFFFAOYSA-N	C=CCN1C2=CC3=C(C=C2SC1=NC(=O)C4=CC=C(C=C4)S(=O)(=O)N5CCC6=CC=CC=C6C5)OCO3	0.026522536	0.028863009	0.033364754	0.017340083	0.01372081	0.022585575	0.026202243	0.026492229	0.026282858	0.03494068	0.037153684	0.01969894	0.024910511	0.029471595	0.01633432	0.013361183	0.026812464	0.02330673	0.04189951	0.05449291	0.022860382	0.014908995	0.04103949	0.033661503	0.047067888	0.026147326	0.029114971	0.025637116	0.024732063	0.045638077	0.030659506	0.116669975	0.02021892	0.021435019	0.028961862	0.02082483	0.028822824	0.03186183	0.0292991	0.031455413	0.03627722	0.028406044	0.036767878	0.028192034	0.028822824	0.04077477	0.04170373	0.017445952	0.019560456	0.034121912	0.02413575	0.027266383	0.017751327
93205	KMYGYRITWITMDK-UHFFFAOYSA-N	CCOC(=O)N1CCN(CC1)S(=O)(=O)C2=CC=C(C=C2)C(=O)N=C3N(C4=CC5=C(C=C4S3)OCO5)CC=C	0.031483743	0.034154736	0.039370503	0.020720527	0.016471278	0.02689226	0.031129781	0.031495817	0.031154457	0.040472526	0.042892147	0.023531597	0.029688155	0.03470414	0.019563833	0.016027909	0.031853817	0.027767023	0.047797367	0.060801942	0.027199304	0.017867126	0.047223475	0.039352067	0.053554125	0.030949775	0.03419257	0.030352246	0.02921836	0.051985312	0.03601716	0.117906496	0.02411253	0.025536722	0.034095816	0.024819016	0.034076683	0.03719203	0.03442719	0.036839683	0.04212426	0.03343067	0.04263288	0.03301246	0.034076683	0.04640964	0.04820431	0.020865839	0.02330793	0.039849587	0.028606335	0.032132827	0.021185048
93206	CYECMXOHZQFJAO-UHFFFAOYSA-N	CC1CCCN(C1)S(=O)(=O)C2=CC=C(C=C2)C(=O)N=C3N(C4=CC5=C(C=C4S3)OCO5)CC=C	0.032326892	0.035058517	0.040427666	0.021278884	0.016914694	0.027626514	0.031963788	0.032340214	0.031979457	0.04184554	0.04437772	0.02416129	0.030467037	0.035647478	0.020084176	0.016454052	0.032695856	0.028489849	0.049546786	0.06348918	0.027922783	0.018349703	0.04892866	0.040520422	0.05565641	0.031800978	0.035223592	0.031190535	0.030071104	0.053902976	0.037044514	0.12097199	0.02473189	0.02621134	0.035055723	0.025465354	0.03501596	0.038327225	0.035425894	0.0379278	0.043481298	0.0343601	0.04407925	0.03405031	0.03501596	0.048170354	0.0497811	0.021414412	0.023951123	0.04104619	0.029392684	0.033035193	0.021739643
93207	DNRIJPZZCUYKBW-UHFFFAOYSA-N	CC1CCCCN1S(=O)(=O)C2=CC=C(C=C2)C(=O)N=C3N(C4=CC5=C(C=C4S3)OCO5)CC=C	0.032060076	0.03479206	0.040123735	0.021094738	0.016760055	0.027409995	0.03169366	0.032076817	0.031728104	0.041586768	0.044114582	0.02395643	0.030222854	0.035391703	0.019901242	0.016301725	0.03243041	0.028261146	0.049309865	0.06332679	0.027694574	0.018184435	0.04868201	0.040257163	0.05540986	0.031550765	0.034965687	0.030944237	0.029835546	0.053688705	0.03678345	0.12131481	0.0245374	0.025999045	0.03478682	0.025266895	0.034767214	0.038083095	0.035151463	0.037653547	0.04320071	0.03410892	0.043839227	0.033818197	0.034767214	0.047963075	0.049534544	0.02123853	0.023754481	0.04078154	0.029169023	0.032780927	0.021548303
93208	DFQOXWSMRQAFGB-UHFFFAOYSA-N	C=CCN1C2=CC3=C(C=C2SC1=NC(=O)C4COC5=CC=CC=C5O4)OCO3	0.035021342	0.03788168	0.043691423	0.023134595	0.018404823	0.02998053	0.034620937	0.03506314	0.034733538	0.04489532	0.047506217	0.02626953	0.0330633	0.038644735	0.021783138	0.01786038	0.035424754	0.03089803	0.05295236	0.067038774	0.03031781	0.019943736	0.0525559	0.043615296	0.059360344	0.034455694	0.038162682	0.033769973	0.0326282	0.057893462	0.040130965	0.12024355	0.02683818	0.028435513	0.037972506	0.027667264	0.0378757	0.041322928	0.03835244	0.04099556	0.046816666	0.03721127	0.047551114	0.036976397	0.0378757	0.05158521	0.05328803	0.023273034	0.026082119	0.044338517	0.03192448	0.03581343	0.02360027
93209	BQTMIMWENWSUCX-UHFFFAOYSA-N	CN(C1CCCCC1)S(=O)(=O)C2=CC=C(C=C2)C(=O)N=C3N(C4=CC5=C(C=C4S3)OCO5)CC=C	0.03170321	0.03443656	0.03972971	0.02081834	0.016542163	0.027065884	0.031338535	0.031725515	0.031353336	0.04135982	0.04390126	0.023647519	0.029855281	0.035015933	0.019661753	0.016107302	0.032061297	0.027909148	0.04907005	0.06334363	0.027384853	0.01795509	0.04834552	0.039965075	0.055150133	0.031235859	0.034650527	0.030636638	0.029541576	0.053450298	0.036405515	0.122688845	0.02420009	0.025679145	0.034463294	0.024918651	0.034388453	0.03779656	0.03481753	0.037359305	0.04292533	0.033716343	0.04348282	0.033501636	0.034388453	0.047761012	0.049229525	0.020953296	0.023444595	0.04041209	0.028825035	0.032460574	0.021279983
93210	GNXIJFWIFXYSRV-UHFFFAOYSA-N	CCN(CC1=CC=CC=C1)S(=O)(=O)C2=CC=C(C=C2)C(=O)N=C3N(C4=CC5=C(C=C4S3)OCO5)CC=C	0.02902235	0.03141153	0.03629315	0.019177284	0.015268368	0.024764176	0.028717333	0.029061208	0.028715989	0.03695946	0.039053656	0.021807183	0.027423844	0.03186277	0.018090606	0.014872347	0.029389227	0.025584158	0.043434136	0.05466342	0.025172269	0.016541455	0.042844888	0.03592498	0.048554398	0.028570216	0.03153501	0.027984526	0.026991677	0.04700292	0.033054642	0.11041687	0.0222012	0.023571068	0.031352706	0.02287632	0.031258207	0.034135915	0.031637296	0.033849813	0.038577933	0.030633902	0.03874442	0.030368742	0.031258207	0.04199499	0.043770447	0.019262904	0.021576509	0.036395714	0.026368182	0.029560547	0.019600129
93211	NHBASWZCTBNUFC-UHFFFAOYSA-N	CCC1CCCCN1S(=O)(=O)C2=CC=C(C=C2)C(=O)N=C3N(C4=CC5=C(C=C4S3)OCO5)CC=C	0.03298812	0.035749417	0.041234724	0.02175497	0.01730578	0.028216595	0.032623503	0.03302539	0.032644738	0.042443525	0.044965703	0.024711518	0.03114212	0.036336444	0.020530824	0.016824502	0.033387594	0.029114354	0.050072156	0.06384262	0.028522039	0.018767145	0.04951878	0.04119312	0.05615446	0.032469697	0.035893824	0.03182768	0.030685231	0.054520655	0.037738264	0.12018629	0.02527735	0.02677378	0.035727914	0.026027322	0.035699733	0.039002165	0.036064714	0.038633704	0.04417354	0.03499925	0.0447229	0.03467645	0.035699733	0.04871239	0.05041467	0.021897603	0.024483114	0.041720115	0.029998925	0.033676375	0.022214767
93212	BZDFNNXEMQNWEB-UHFFFAOYSA-N	COCCN(CCOC)S(=O)(=O)C1=CC=C(C=C1)C(=O)N=C2N(C3=CC4=C(C=C3S2)OCO4)CC=C	0.036911674	0.039799444	0.045914747	0.024533344	0.01955735	0.031569712	0.036530994	0.036954068	0.036562353	0.04630635	0.048794366	0.027872246	0.034920227	0.040427607	0.023106817	0.01902912	0.03735778	0.032591246	0.05393197	0.06638586	0.032051086	0.021164203	0.053609442	0.045251865	0.06014669	0.03630193	0.039964106	0.03554809	0.03432945	0.05828609	0.04188903	0.116391815	0.028311292	0.030048031	0.039769888	0.029200789	0.039601058	0.043009296	0.04013119	0.04276634	0.048515566	0.038918816	0.048717387	0.03848945	0.039601058	0.05206744	0.0546766	0.024606805	0.027631257	0.046021752	0.033595525	0.037527084	0.025055543
93213	IDGBIAJKMABEAN-UHFFFAOYSA-N	CN(CC1CCCO1)S(=O)(=O)C2=CC=C(C=C2)C(=O)N=C3N(C4=CC5=C(C=C4S3)OCO5)CC=C	0.033038888	0.03576347	0.041269474	0.021770032	0.01733196	0.028211068	0.03267215	0.03305574	0.032660417	0.04240312	0.04488281	0.024744576	0.03117171	0.03630935	0.020560764	0.016875416	0.03341928	0.029124621	0.04991009	0.06338643	0.028591773	0.018786967	0.049356055	0.041127592	0.055929173	0.032519035	0.035934605	0.031873696	0.030729588	0.054328002	0.03769899	0.119833864	0.025260597	0.026799303	0.035741396	0.026007086	0.035671502	0.03900686	0.036095545	0.03863277	0.044157296	0.03493602	0.04459172	0.034673817	0.035671502	0.048489682	0.050278325	0.021895474	0.024491403	0.041630525	0.030017307	0.033696007	0.022250134
93214	UDFCUAMNQBPTSB-UHFFFAOYSA-N	C=CCN1C2=CC3=C(C=C2SC1=NC(=O)C4=CC=C(C=C4)S(=O)(=O)N(CCC#N)CCC#N)OCCO3	0.03173367	0.034212623	0.039614264	0.020972587	0.016703287	0.027041042	0.031375866	0.031783342	0.031410743	0.040299352	0.042559505	0.023865521	0.029937912	0.034786165	0.019756543	0.01624554	0.03208943	0.027912915	0.04711882	0.059083045	0.027468259	0.018094074	0.046794523	0.039229132	0.05281476	0.03125941	0.034534566	0.03057691	0.02958982	0.051157933	0.036174607	0.11019464	0.024188064	0.025689995	0.03427259	0.02495441	0.0341025	0.03714185	0.034609694	0.036986843	0.04209581	0.03341642	0.042504985	0.033235226	0.0341025	0.045569036	0.047670655	0.021038163	0.023673337	0.03984205	0.028858608	0.03232135	0.021394648
93215	ZUPQADSCZAQPEY-UHFFFAOYSA-N	CC1CN(CC(O1)C)S(=O)(=O)C2=CC=C(C=C2)C(=O)N=C3N(C4=CC5=C(C=C4S3)OCCO5)CC=C	0.033973087	0.03675112	0.04240708	0.022352505	0.017797913	0.028945286	0.033594944	0.0339446	0.03353619	0.043637183	0.046197385	0.025392357	0.031988353	0.037322473	0.02113959	0.017336728	0.034326714	0.029866705	0.051458977	0.06530969	0.029345954	0.019295929	0.050786264	0.042266488	0.057584297	0.033382714	0.036972158	0.032738127	0.031580873	0.055859037	0.03873353	0.1197168	0.025925416	0.02751885	0.036737196	0.026685014	0.036611922	0.040174257	0.03711505	0.03976751	0.045437135	0.035907038	0.04585405	0.03564548	0.036611922	0.04991293	0.051569123	0.022466332	0.025124187	0.042767636	0.0307942	0.034639634	0.02286254
93216	QNQIIBJOFWGPBJ-UHFFFAOYSA-N	C=CCN1C2=CC3=C(C=C2SC1=NC(=O)C4CCCCC4)OCCO3	0.037521996	0.040695705	0.046857264	0.024741476	0.019664701	0.03225402	0.037080888	0.037573464	0.03725231	0.048436694	0.051330887	0.02806608	0.0354132	0.04156206	0.02331776	0.019091513	0.037955802	0.03314533	0.057313096	0.07303111	0.03247627	0.021335032	0.056941856	0.04719825	0.0642972	0.036894463	0.040839296	0.036177047	0.03492506	0.0629215	0.043165915	0.1261227	0.028796848	0.030474175	0.040807564	0.029643904	0.04085078	0.044394784	0.04118688	0.044003986	0.050370313	0.04008357	0.051534306	0.03975686	0.04085078	0.055996038	0.057834405	0.024921607	0.027893554	0.047870316	0.034266394	0.038468078	0.025239002
93217	RMQQKWLOTIXRIV-UHFFFAOYSA-N	C=CCN1C2=CC3=C(C=C2SC1=NC(=O)C4=CC=C(C=C4)S(=O)(=O)N5CCCC6=CC=CC=C65)OCCO3	0.026115049	0.028480077	0.032905266	0.016980201	0.013417547	0.022170661	0.025776725	0.026046893	0.025856923	0.03473472	0.036988337	0.019293135	0.02446299	0.029100936	0.016008636	0.013079619	0.026362479	0.022890408	0.041898318	0.054846756	0.02245188	0.014593853	0.04090299	0.033400875	0.047063284	0.025726939	0.028769895	0.025257517	0.024380589	0.045689214	0.030292835	0.1190054	0.01985206	0.021048207	0.028602296	0.020433282	0.028417688	0.03154829	0.028946033	0.03110421	0.036006723	0.02804638	0.03655933	0.02790379	0.028417688	0.040784575	0.04148416	0.017086433	0.019159133	0.03375435	0.023739526	0.026929084	0.01740994
93218	CTWGVYYBXSBXIY-UHFFFAOYSA-N	CC1CC(CN(C1)S(=O)(=O)C2=CC=C(C=C2)C(=O)N=C3N(C4=CC5=C(C=C4S3)OCCO5)CC=C)C	0.03336826	0.036165185	0.041711725	0.021928996	0.017440382	0.02847437	0.0329862	0.03335289	0.03298573	0.04329103	0.045894496	0.024901506	0.03140589	0.03680785	0.020718444	0.016968835	0.033716485	0.029352143	0.05127759	0.06572921	0.028786952	0.018918892	0.050651222	0.041900244	0.05763321	0.032832794	0.03643845	0.032208018	0.031078335	0.055744458	0.0382711	0.1218122	0.025483292	0.027022645	0.036218867	0.02623718	0.03611049	0.039624415	0.036611594	0.039232727	0.044988323	0.03546218	0.045584455	0.035201333	0.03611049	0.04982362	0.051436186	0.022066021	0.024689425	0.042404544	0.030312452	0.03413952	0.022417676
93219	WMPJSYBXAYDOQQ-UHFFFAOYSA-N	C=CCN1C2=CC3=C(C=C2SC1=NC(=O)C4=CC=C(C=C4)S(=O)(=O)N5CCC6=CC=CC=C6C5)OCCO3	0.02602151	0.028375193	0.03280354	0.016929975	0.01337574	0.022110049	0.02568316	0.025961887	0.025778273	0.034636848	0.036890052	0.019237822	0.02437962	0.029015863	0.01595685	0.013037771	0.026278278	0.0228203	0.041768692	0.054667823	0.022386504	0.014549123	0.040784728	0.033310965	0.046912834	0.025659343	0.028684715	0.025185456	0.024306472	0.045547597	0.030214628	0.11842297	0.019786175	0.020981377	0.028524887	0.02037265	0.028340792	0.031478975	0.028872844	0.03103726	0.035920337	0.027975205	0.036464818	0.027805973	0.028340792	0.04068383	0.041387893	0.01703511	0.019110644	0.033679474	0.023678314	0.026850289	0.017358508
93220	QEONOXMCVNRRST-UHFFFAOYSA-N	CCOC(=O)N1CCN(CC1)S(=O)(=O)C2=CC=C(C=C2)C(=O)N=C3N(C4=CC5=C(C=C4S3)OCCO5)CC=C	0.030709814	0.03338942	0.038471602	0.020138258	0.015985519	0.026197884	0.030350262	0.030693352	0.03039692	0.03986621	0.04231121	0.022872316	0.02890217	0.033965003	0.019023422	0.015568592	0.031046232	0.027052399	0.047321267	0.06058809	0.026497966	0.01735833	0.04660914	0.03866185	0.05304882	0.03020125	0.03345256	0.029634768	0.028524315	0.051534772	0.035262384	0.119462445	0.023485605	0.024875274	0.033368804	0.02416218	0.033319026	0.036501225	0.033695415	0.0361265	0.0414491	0.03273161	0.041987173	0.03236015	0.033319026	0.045992244	0.047522064	0.020288106	0.022663152	0.03908611	0.027907427	0.031429525	0.020610921
93221	PHJABBCKYUOZIK-UHFFFAOYSA-N	CC1CCCN(C1)S(=O)(=O)C2=CC=C(C=C2)C(=O)N=C3N(C4=CC5=C(C=C4S3)OCCO5)CC=C	0.031500995	0.034219444	0.0394612	0.020647753	0.016388286	0.02688092	0.031123329	0.03147142	0.031157738	0.041198235	0.04375518	0.023441603	0.029615175	0.03487014	0.019500602	0.015957456	0.031820055	0.027710617	0.049072936	0.06332086	0.027160231	0.017796006	0.048328783	0.03981258	0.055156402	0.030997658	0.034460712	0.030418253	0.029343892	0.053481262	0.03627531	0.122538365	0.02404615	0.025488922	0.03429267	0.024751138	0.03420639	0.037581116	0.034667443	0.037153386	0.042764883	0.03361138	0.043434296	0.033367362	0.03420639	0.047760557	0.04911852	0.020784117	0.023259368	0.040272422	0.02863706	0.032305755	0.021117719
93222	FAHATKSAISSENP-UHFFFAOYSA-N	CC1CCCCN1S(=O)(=O)C2=CC=C(C=C2)C(=O)N=C3N(C4=CC5=C(C=C4S3)OCCO5)CC=C	0.031247336	0.03396284	0.03918323	0.020475775	0.016246019	0.026674444	0.03086828	0.03122654	0.030921752	0.04095941	0.04351484	0.023252074	0.029387016	0.03463094	0.01932433	0.015809586	0.031571083	0.027498445	0.04885087	0.063189104	0.026949933	0.017640024	0.048092294	0.03957292	0.054904677	0.03077032	0.034216613	0.03019079	0.029127901	0.053266786	0.036031235	0.12288405	0.023864157	0.025288647	0.03404303	0.024563238	0.03397756	0.03736157	0.034416743	0.036900595	0.042503826	0.033381373	0.043208554	0.03314943	0.03397756	0.04757251	0.04887404	0.020621695	0.0230728	0.040031604	0.02842753	0.03206182	0.020936202
93223	VHWXTRNGNVGQIP-UHFFFAOYSA-N	C=CCN1C2=CC3=C(C=C2SC1=NC(=O)C4COC5=CC=CC=C5O4)OCCO3	0.034264218	0.03711388	0.04279524	0.02257055	0.017922591	0.029299518	0.033854753	0.034271426	0.033969324	0.04423626	0.04686478	0.025620172	0.0322951	0.03789252	0.021250803	0.017410064	0.03463169	0.030187052	0.052438784	0.06689061	0.029630924	0.01943719	0.051942654	0.04292919	0.058794975	0.033725906	0.03743559	0.033071354	0.031959962	0.057448734	0.039409444	0.12209256	0.026212081	0.0277778	0.0372462	0.027010977	0.03713312	0.040609125	0.03763207	0.04023746	0.04610575	0.03650842	0.046929456	0.036325175	0.03713312	0.051168762	0.05257327	0.022700243	0.025440862	0.043594025	0.031235283	0.03511999	0.023046795
93224	CGCZTYIZOMLNNY-UHFFFAOYSA-N	CN(C1CCCCC1)S(=O)(=O)C2=CC=C(C=C2)C(=O)N=C3N(C4=CC5=C(C=C4S3)OCCO5)CC=C	0.030931497	0.03364395	0.03883031	0.02021322	0.016033059	0.02635775	0.030546725	0.03091366	0.03058238	0.040782858	0.04335872	0.02295913	0.02904441	0.034295272	0.019090911	0.015619275	0.03123955	0.02716809	0.04866942	0.06325084	0.02665701	0.017418895	0.0478108	0.03933975	0.054716893	0.030489635	0.03394116	0.029914582	0.02886213	0.053099602	0.03569705	0.124175325	0.02354939	0.024991242	0.033742912	0.024242962	0.033633906	0.037090924	0.034103043	0.036634825	0.042253084	0.033018626	0.042922433	0.032874115	0.033633906	0.04742428	0.048603117	0.020349924	0.022782216	0.039692514	0.028103564	0.03177741	0.020677548
93225	BCDFWEKKFCDXJZ-UHFFFAOYSA-N	CN(CC1=CC=CC=C1)S(=O)(=O)C2=CC=C(C=C2)C(=O)N=C3N(C4=CC5=C(C=C4S3)OCCO5)CC=C	0.027732601	0.030064542	0.034708973	0.018252257	0.014501227	0.023641285	0.027414342	0.027731318	0.02744807	0.035764985	0.037871547	0.020752586	0.026137397	0.030565744	0.017210644	0.014140037	0.028047806	0.024414847	0.04239869	0.054148495	0.024008758	0.01572457	0.041712325	0.034634974	0.04751318	0.027308637	0.030227702	0.026759421	0.025812779	0.04597322	0.03174535	0.11262767	0.021179099	0.022478642	0.030070916	0.021814782	0.029950302	0.032835253	0.030381743	0.032502614	0.037222125	0.029413069	0.037618123	0.029200923	0.029950302	0.041058056	0.04247918	0.018338926	0.020556256	0.03511291	0.0252096	0.02834614	0.018674538
93226	USKCYQMXHUXFLB-UHFFFAOYSA-N	CCN(CC1=CC=CC=C1)S(=O)(=O)C2=CC=C(C=C2)C(=O)N=C3N(C4=CC5=C(C=C4S3)OCCO5)CC=C	0.028602222	0.030988434	0.035778493	0.018849863	0.014991579	0.024379356	0.028291365	0.028607313	0.02828924	0.036610566	0.038725786	0.02143324	0.026984949	0.031443674	0.017794285	0.014623168	0.028938418	0.025189381	0.043200813	0.05472686	0.024782808	0.016252173	0.042541943	0.035531998	0.048300058	0.028152784	0.031117637	0.027583096	0.026604712	0.046813317	0.032634545	0.112258255	0.021850571	0.02320312	0.030951882	0.02250375	0.030818012	0.033757333	0.03124379	0.033437733	0.038188048	0.030235928	0.038419914	0.030007627	0.030818012	0.04181123	0.04340735	0.018934894	0.021203015	0.035979476	0.025962085	0.02918154	0.019287895
93227	PRJLXFDPQBHSAF-UHFFFAOYSA-N	CCC1CCCCN1S(=O)(=O)C2=CC=C(C=C2)C(=O)N=C3N(C4=CC5=C(C=C4S3)OCCO5)CC=C	0.03217445	0.034918763	0.040267233	0.0211409	0.016794097	0.02747896	0.03179687	0.032166395	0.031829163	0.041767415	0.044314206	0.024010813	0.030303678	0.035538513	0.019959113	0.016338972	0.032526523	0.028350377	0.04955458	0.063625626	0.02776825	0.018225107	0.048888452	0.040461816	0.055600516	0.031664945	0.035117015	0.031062728	0.029955858	0.054037847	0.036968745	0.1218002	0.024605205	0.026066665	0.034956507	0.025329601	0.03488624	0.038253322	0.03529697	0.037857957	0.043431245	0.034245975	0.044062212	0.033973098	0.03488624	0.04825913	0.049714204	0.021287989	0.023800177	0.040933326	0.02925409	0.03293782	0.021605765
93228	WFJQJKUSUHXVEE-UHFFFAOYSA-N	COCCN(CCOC)S(=O)(=O)C1=CC=C(C=C1)C(=O)N=C2N(C3=CC4=C(C=C3S2)OCCO4)CC=C	0.036352616	0.039236538	0.045221273	0.02411006	0.019204298	0.031055873	0.035966117	0.0363575	0.035984807	0.045771185	0.048271142	0.027383197	0.03434894	0.039846845	0.022728447	0.018707063	0.036768712	0.032073896	0.05347395	0.066189386	0.03153335	0.020798845	0.053054918	0.044665117	0.05960279	0.035727955	0.039373294	0.034990482	0.0337904	0.057882536	0.041310836	0.11823837	0.027859798	0.029564802	0.039204523	0.028722787	0.039012082	0.042440377	0.039566882	0.042175267	0.04791791	0.038362183	0.048177697	0.03795711	0.039012082	0.051684745	0.05410832	0.024186859	0.027139645	0.045390107	0.033057556	0.036993735	0.024650976
93229	OBDIQBKAFJWJOG-UHFFFAOYSA-N	CCN(C1=CC=CC=C1)S(=O)(=O)C2=CC=C(C=C2)C(=O)N=C3N(C4=CC5=C(C=C4S3)OCCO5)CC=C	0.027977342	0.030340552	0.035033897	0.018407932	0.014635275	0.02384627	0.027662253	0.027990427	0.027681928	0.036055498	0.03818605	0.020937817	0.02637454	0.03080532	0.017369676	0.014264202	0.028301517	0.024625566	0.042719506	0.054578494	0.024209717	0.015867975	0.042002182	0.034924917	0.04787646	0.027552519	0.030500552	0.027000234	0.026044276	0.046305154	0.031997282	0.113062784	0.021359313	0.02267399	0.030315092	0.02199625	0.030197406	0.03311772	0.030620784	0.03278988	0.037525896	0.029629637	0.037869643	0.029417556	0.030197406	0.041353885	0.042840816	0.018502451	0.02072565	0.035383884	0.025414756	0.028578678	0.01882319
93230	SAYAMCLEYSRVKY-UHFFFAOYSA-N	C=CCN1C2=CC3=C(C=C2SC1=NC(=O)C4=CC=C(C=C4)S(=O)(=O)N5CCC6=CC=CC=C65)OCCO3	0.02631923	0.02866517	0.03311231	0.017160524	0.013573569	0.022366755	0.025988495	0.026261706	0.026063994	0.034767196	0.036995716	0.019498684	0.024685552	0.029256469	0.016180048	0.013231637	0.026583726	0.023092262	0.04180638	0.054511912	0.02265449	0.014756085	0.04088188	0.033474956	0.04694921	0.025925402	0.02892298	0.025432259	0.024546856	0.04555414	0.030441493	0.11773436	0.020031795	0.021238236	0.028760463	0.02061973	0.028594902	0.031653192	0.029092586	0.03124557	0.03607897	0.028190192	0.03659435	0.028032769	0.028594902	0.04066717	0.041499093	0.017263815	0.01935536	0.03388034	0.023928683	0.027080446	0.01758308
93231	CPFROQDULWECOV-UHFFFAOYSA-N	CN(CC1CCCO1)S(=O)(=O)C2=CC=C(C=C2)C(=O)N=C3N(C4=CC5=C(C=C4S3)OCCO5)CC=C	0.03225136	0.034962393	0.04033112	0.021172266	0.016831335	0.027506158	0.031877853	0.032229338	0.031865746	0.041743204	0.044246696	0.02405731	0.030364558	0.035528038	0.020006599	0.016399285	0.032581717	0.028379599	0.049387734	0.06316433	0.027848482	0.018259393	0.048726913	0.040430345	0.055390514	0.031737253	0.03516812	0.031125063	0.030013502	0.053834498	0.03692592	0.12145996	0.024598809	0.026109304	0.03498488	0.025327746	0.034890745	0.0382569	0.035339028	0.037867103	0.043418907	0.03419714	0.04394046	0.03399151	0.034890745	0.04805073	0.04957216	0.021302234	0.02382933	0.040862832	0.029279763	0.032966174	0.0216547
93232	YQLJVIMCHRZLRS-UHFFFAOYSA-N	COC1=C(C=C2C(=C1)N(C(=NC(=O)C3=CC=C(C=C3)S(=O)(=O)N(CCC#N)CCC#N)S2)CC=C)OC	0.0333041	0.035834134	0.041520678	0.022138651	0.017635904	0.028485531	0.03294372	0.03339957	0.033066332	0.042022426	0.044319242	0.025190797	0.031484064	0.0365481	0.020796234	0.017125864	0.03370487	0.029362153	0.04896802	0.06089722	0.028904885	0.019087244	0.048811205	0.041083764	0.05488295	0.03286445	0.036226373	0.032115072	0.031102013	0.052945673	0.037960235	0.10844886	0.025456995	0.027045915	0.035976976	0.026299274	0.035794426	0.03884121	0.03635341	0.038752656	0.043999024	0.035125732	0.044425983	0.034825914	0.035794426	0.047251713	0.049762227	0.022172686	0.025037164	0.041840907	0.030412927	0.03394129	0.022554534
93233	MLGMDOVTIRQUGO-UHFFFAOYSA-N	CC1CN(CC(O1)C)S(=O)(=O)C2=CC=C(C=C2)C(=O)N=C3N(C4=CC(=C(C=C4S3)OC)OC)CC=C	0.03626702	0.03913172	0.045172654	0.024038238	0.01916036	0.030986581	0.035885252	0.036272187	0.035857357	0.045957617	0.048577722	0.027319053	0.034225065	0.039744653	0.022670435	0.018649934	0.03666392	0.031961795	0.053880014	0.06758084	0.03139844	0.020750467	0.053378623	0.044712257	0.060219157	0.03563653	0.039323717	0.03490634	0.033718236	0.058128376	0.04120841	0.117514715	0.027770165	0.029461604	0.0391245	0.028632805	0.038935803	0.042426344	0.03951601	0.042169638	0.047964852	0.03824729	0.048420228	0.037867367	0.038935803	0.052037887	0.054342084	0.024112426	0.027062044	0.045437887	0.03294196	0.036912374	0.024572965
93234	UIMYQDZSEAZRLX-UHFFFAOYSA-N	COC1=C(C=C2C(=C1)N(C(=NC(=O)C3CCCCC3)S2)CC=C)OC	0.04106071	0.0443118	0.051050566	0.027297124	0.02175295	0.03531957	0.040619005	0.04114548	0.040737838	0.051944017	0.0548506	0.03096534	0.038836002	0.045203447	0.025683802	0.021094484	0.041550312	0.036323585	0.060806222	0.076188	0.03561192	0.023547407	0.06070025	0.050784558	0.06818317	0.040363263	0.04447652	0.039543945	0.038209125	0.06634339	0.046892047	0.1235316	0.031581916	0.03344197	0.044415586	0.032579083	0.04438855	0.047977436	0.04480459	0.047729194	0.05424123	0.043593504	0.055199496	0.04309901	0.04438855	0.059188295	0.061904598	0.027432641	0.030785138	0.051780045	0.03750972	0.04190723	0.027827108
93235	SQVOAAGYPSXTKL-UHFFFAOYSA-N	COC1=C(C=C2C(=C1)N(C(=NC(=O)C3=CC=C(C=C3)S(=O)(=O)N4CCCC5=CC=CC=C54)S2)CC=C)OC	0.027705658	0.03010048	0.03475777	0.018195575	0.01440498	0.023609681	0.027372336	0.027691465	0.027465593	0.036231004	0.038492035	0.020663569	0.026035229	0.03071243	0.017113546	0.014038791	0.028003778	0.02436405	0.04330539	0.056144036	0.023882052	0.015648855	0.04254343	0.03499643	0.04870886	0.02729823	0.030326221	0.0267534	0.025805986	0.04700644	0.03194852	0.1158095	0.021155443	0.02242678	0.030176753	0.021814805	0.030012209	0.03301848	0.03055141	0.03267001	0.03764963	0.029619541	0.03821785	0.02931818	0.030012209	0.042016007	0.043245867	0.01827509	0.020543681	0.035546154	0.025239661	0.028431574	0.018614301
93236	QAOQFNUJBODACB-UHFFFAOYSA-N	CC1CC(CN(C1)S(=O)(=O)C2=CC=C(C=C2)C(=O)N=C3N(C4=CC(=C(C=C4S3)OC)OC)CC=C)C	0.035434004	0.038307298	0.044198886	0.023456397	0.018687055	0.030316422	0.03504783	0.035477616	0.03506986	0.04535185	0.04800182	0.026660228	0.033434518	0.03897983	0.022099553	0.018160384	0.035837974	0.03126374	0.05337686	0.06777465	0.030623943	0.020238627	0.05291598	0.044082664	0.059978962	0.03486697	0.038520616	0.034147765	0.032966822	0.057755046	0.040447954	0.1192951	0.027157689	0.028777923	0.038348474	0.028001988	0.038204607	0.041613463	0.038726557	0.04137551	0.04720995	0.037549216	0.047874235	0.037143227	0.038204607	0.05163279	0.05389061	0.023569666	0.026438693	0.044792037	0.032235578	0.03616447	0.02395681
93237	RWBYQXKBBAXFPJ-UHFFFAOYSA-N	COC1=C(C=C2C(=C1)N(C(=NC(=O)C3=CC=C(C=C3)S(=O)(=O)N4CCC5=CC=CC=C5C4)S2)CC=C)OC	0.02756923	0.02994294	0.03460801	0.018119019	0.01434059	0.023517368	0.027240172	0.02756609	0.027348008	0.03610178	0.038368743	0.020573547	0.02591708	0.030593583	0.017031226	0.013972715	0.027875071	0.024260478	0.043125596	0.05594384	0.023774432	0.015578343	0.04239593	0.034869242	0.04851249	0.027191391	0.030201573	0.026646798	0.025703844	0.046848733	0.031846277	0.11517535	0.021061316	0.022325803	0.030055176	0.021722887	0.029898245	0.032913923	0.030437693	0.03255631	0.037539124	0.02951158	0.038101513	0.029202823	0.029898245	0.04185994	0.04308142	0.018193835	0.020466294	0.03543288	0.025139341	0.028316092	0.018534621
93238	WJAACBWXZGIJQY-UHFFFAOYSA-N	CCOC(=O)N1CCN(CC1)S(=O)(=O)C2=CC=C(C=C2)C(=O)N=C3N(C4=CC(=C(C=C4S3)OC)OC)CC=C	0.03219186	0.034908034	0.040241025	0.021239785	0.016884768	0.027514953	0.03182904	0.032220013	0.031872723	0.04129237	0.043740574	0.024123896	0.0303561	0.035486482	0.0200236	0.01643466	0.032567326	0.028401861	0.04870964	0.06187163	0.027810093	0.018315827	0.048222054	0.04018543	0.054631848	0.031646267	0.0349516	0.03102153	0.029882586	0.052845538	0.0368433	0.11695621	0.024668995	0.026125187	0.03489719	0.025417458	0.034786895	0.0378914	0.03523609	0.037629113	0.043003928	0.034204017	0.04359487	0.03374321	0.034786895	0.047175057	0.04923854	0.021357838	0.023927364	0.040763028	0.029282888	0.03288826	0.021717202
93239	NKAYMXZHKCAASM-UHFFFAOYSA-N	CC1CCCN(C1)S(=O)(=O)C2=CC=C(C=C2)C(=O)N=C3N(C4=CC(=C(C=C4S3)OC)OC)CC=C	0.033590876	0.03636746	0.041957736	0.02219811	0.017657418	0.028742403	0.03322088	0.033621714	0.03326391	0.043240838	0.04583151	0.025215346	0.031677388	0.03704051	0.020906221	0.017165674	0.03397908	0.029641053	0.0510749	0.06527964	0.029027626	0.019141067	0.050556976	0.04199753	0.05739498	0.033056427	0.03656296	0.032394506	0.031250857	0.055439264	0.038458847	0.1200092	0.025745248	0.027272295	0.036438335	0.026541073	0.036318373	0.039594196	0.03680455	0.03930462	0.04499075	0.035707064	0.045688353	0.03528736	0.036318373	0.049563933	0.051538944	0.02231492	0.025024638	0.04264684	0.030591255	0.03434992	0.022679104
93240	GUAVUEFLDFTDHD-UHFFFAOYSA-N	CC1CCCCN1S(=O)(=O)C2=CC=C(C=C2)C(=O)N=C3N(C4=CC(=C(C=C4S3)OC)OC)CC=C	0.03332737	0.036106795	0.041653	0.022023505	0.017510226	0.02853626	0.032955952	0.033378057	0.033021744	0.043021988	0.04561991	0.02501086	0.031435486	0.036790572	0.020731978	0.017019643	0.033721685	0.029417157	0.05087424	0.0652221	0.028801316	0.018987129	0.050384723	0.041773506	0.057225574	0.032821324	0.036315333	0.032159723	0.031026805	0.05528354	0.038221996	0.12033776	0.025558528	0.027065739	0.036188427	0.026350832	0.036090247	0.039360423	0.03655979	0.03905161	0.044752054	0.035476286	0.045501273	0.035062112	0.036090247	0.049429044	0.051329475	0.022148648	0.024835184	0.042415604	0.030374354	0.03410558	0.02248707
93241	VRIKHUYFHBXYBT-UHFFFAOYSA-N	COC1=C(C=C2C(=C1)N(C(=NC(=O)C3COC4=CC=CC=C4O3)S2)CC=C)OC	0.037665255	0.04064185	0.04686428	0.025044328	0.019931667	0.032328747	0.03724636	0.03772109	0.03738844	0.04768374	0.050364375	0.0284302	0.035603516	0.04146452	0.023525521	0.01933762	0.038103163	0.0332883	0.055989165	0.070250556	0.032644738	0.021576745	0.05576115	0.04655092	0.06276578	0.037052244	0.040855568	0.036270835	0.03506794	0.060961403	0.043034296	0.1199042	0.02896199	0.03066435	0.040746063	0.029894283	0.04061533	0.0440123	0.041139472	0.04378982	0.049826622	0.039978985	0.050653733	0.03956593	0.04061533	0.054422785	0.056612335	0.025155958	0.028271163	0.047472544	0.034391183	0.038456976	0.025538009
93242	MZDKLKSVBQWJEY-UHFFFAOYSA-N	CN(C1CCCCC1)S(=O)(=O)C2=CC=C(C=C2)C(=O)N=C3N(C4=CC(=C(C=C4S3)OC)OC)CC=C	0.033024378	0.035820734	0.04133274	0.02178621	0.017319655	0.028253907	0.03264778	0.03310346	0.03272216	0.0428658	0.045474567	0.02473713	0.03113473	0.036503308	0.020518778	0.01684868	0.033431266	0.02912144	0.0507524	0.06536236	0.028551802	0.018784272	0.050150424	0.0415686	0.057096593	0.03254726	0.036050804	0.031910956	0.030765284	0.05513978	0.037912153	0.12201818	0.025273541	0.026795482	0.035912804	0.026047204	0.035825223	0.039157264	0.036281813	0.03878089	0.044520523	0.035177805	0.045219384	0.034798406	0.035825223	0.049317844	0.051152278	0.021897327	0.024569163	0.042129662	0.030107323	0.033833764	0.022253076
93243	UNAABEJALDTALX-UHFFFAOYSA-N	CN(CC1=CC=CC=C1)S(=O)(=O)C2=CC=C(C=C2)C(=O)N=C3N(C4=CC(=C(C=C4S3)OC)OC)CC=C	0.028902948	0.03125728	0.03613309	0.019147892	0.015207457	0.024705265	0.028577786	0.02897281	0.028697018	0.037024356	0.039176397	0.02176923	0.027301922	0.031861223	0.017980373	0.014796118	0.0292609	0.025499394	0.043671243	0.055488825	0.025067681	0.016478814	0.04321639	0.036011443	0.049021363	0.02850149	0.03149589	0.02790516	0.026957974	0.04719206	0.03306636	0.1091017	0.02212126	0.023478732	0.031340435	0.0228309	0.031225722	0.033993687	0.0316616	0.033778287	0.038609147	0.030697037	0.039093107	0.030337537	0.031225722	0.042228546	0.044052813	0.019185167	0.021618629	0.036629193	0.026385764	0.029551798	0.019548502
93244	RGMWHMFUBVBMCD-UHFFFAOYSA-N	CCN(CC1=CC=CC=C1)S(=O)(=O)C2=CC=C(C=C2)C(=O)N=C3N(C4=CC(=C(C=C4S3)OC)OC)CC=C	0.029655764	0.03207112	0.037055217	0.019655092	0.015628967	0.025343012	0.029335871	0.029720929	0.029417122	0.037750416	0.039895035	0.02235057	0.028036904	0.032637104	0.018481744	0.015211736	0.030039445	0.026169276	0.044374198	0.05596769	0.025734086	0.016932629	0.043940853	0.03678562	0.049708802	0.029228294	0.032252513	0.028615171	0.027633637	0.04792013	0.033839233	0.10886979	0.022706244	0.024103507	0.032084476	0.023428466	0.031973727	0.03480068	0.032406192	0.034585863	0.03942414	0.031416196	0.039788	0.031041553	0.031973727	0.042852826	0.04485201	0.019704876	0.022168774	0.037369184	0.027042765	0.030255843	0.020071121
93245	YTMORKQQYLFYAZ-UHFFFAOYSA-N	CCC1CCCCN1S(=O)(=O)C2=CC=C(C=C2)C(=O)N=C3N(C4=CC(=C(C=C4S3)OC)OC)CC=C	0.03424889	0.037066735	0.04273244	0.022667767	0.018045176	0.029328022	0.033881698	0.034307443	0.033929847	0.043810405	0.046382163	0.025748175	0.032349754	0.037715863	0.021353368	0.017533647	0.03467315	0.030252377	0.051612984	0.06559008	0.02961724	0.019555727	0.05117668	0.042656127	0.057872258	0.03370459	0.03721083	0.03301996	0.031844407	0.056023426	0.039142713	0.11929997	0.02628854	0.027834103	0.037089758	0.027100917	0.03700267	0.040254794	0.03744277	0.03997439	0.045659762	0.036337983	0.046300087	0.03590616	0.03700267	0.050086416	0.052171707	0.022794861	0.025548015	0.04331638	0.031189462	0.034970053	0.023141585
93246	FMXSQMFQRQZKIN-UHFFFAOYSA-N	COCCN(CCOC)S(=O)(=O)C1=CC=C(C=C1)C(=O)N=C2N(C3=CC(=C(C=C3S2)OC)OC)CC=C	0.03653965	0.03942376	0.04548511	0.024302395	0.01934889	0.031298663	0.036150612	0.036599047	0.036258858	0.045991894	0.04850818	0.027612036	0.034546055	0.040142547	0.02284643	0.018805077	0.036973573	0.03226205	0.05379396	0.06663497	0.03170036	0.020944519	0.05356922	0.04501444	0.060165048	0.03595928	0.039644632	0.035194322	0.0340509	0.05821693	0.04161512	0.11538062	0.028047401	0.029744592	0.03947838	0.028953398	0.03928753	0.042592324	0.03985395	0.042443644	0.04820411	0.038683373	0.04870016	0.038226515	0.03928753	0.052000094	0.054601967	0.024369955	0.027431244	0.045898072	0.03333433	0.037252493	0.024791073
93247	FPKAJELTVHOXPT-UHFFFAOYSA-N	CCN(C1=CC=CC=C1)S(=O)(=O)C2=CC=C(C=C2)C(=O)N=C3N(C4=CC(=C(C=C4S3)OC)OC)CC=C	0.02905633	0.031438965	0.03634573	0.019234162	0.015281489	0.0248213	0.02873018	0.029125556	0.028829956	0.037234567	0.039400727	0.021873463	0.027440289	0.032018982	0.018070335	0.01486489	0.029421266	0.025622752	0.043902185	0.055837423	0.02517881	0.016558463	0.04344092	0.03622536	0.049324043	0.02863856	0.031660628	0.02804329	0.02708081	0.047453858	0.033230174	0.10966202	0.02222647	0.023583045	0.03147916	0.022934845	0.031371064	0.034176797	0.03180141	0.03396451	0.038806967	0.030834805	0.039276905	0.030467208	0.031371064	0.042461146	0.04432463	0.019282166	0.021708531	0.036812093	0.026496004	0.029674822	0.01962566
93248	LGVJNHWEPWIQEH-UHFFFAOYSA-N	COC1=C(C=C2C(=C1)N(C(=NC(=O)C3=CC=C(C=C3)S(=O)(=O)N4CCC5=CC=CC=C54)S2)CC=C)OC	0.027841562	0.030211383	0.034893867	0.018321035	0.014513341	0.023741862	0.027508741	0.0278406	0.027600989	0.036226105	0.03846137	0.0208075	0.02618584	0.030812344	0.017221022	0.014136141	0.02814439	0.024494763	0.043184213	0.055761516	0.024019726	0.015758242	0.04247264	0.035040274	0.048545063	0.027424157	0.030435314	0.026870957	0.025929313	0.04683671	0.032041408	0.114412166	0.021268468	0.022546526	0.030280849	0.021935295	0.030120146	0.033056464	0.030636927	0.032746263	0.037671946	0.029714305	0.038213395	0.029391265	0.030120146	0.041869964	0.043181933	0.018391168	0.020686502	0.03560564	0.025365744	0.028533468	0.018726492
93249	PMNMNSGHLHIXME-UHFFFAOYSA-N	CN(CC1CCCO1)S(=O)(=O)C2=CC=C(C=C2)C(=O)N=C3N(C4=CC(=C(C=C4S3)OC)OC)CC=C	0.034606233	0.037427127	0.043159567	0.022909906	0.018239366	0.029605916	0.03422384	0.034662046	0.03428971	0.04417991	0.046735354	0.026030362	0.032684937	0.038080983	0.021581763	0.017747905	0.035034116	0.030557755	0.051970057	0.065769866	0.029987762	0.019757384	0.051501833	0.043016218	0.058192927	0.034074176	0.037593003	0.03337588	0.0322055	0.056359924	0.039492197	0.119162485	0.026536543	0.028132364	0.037454214	0.027355189	0.03737158	0.040641755	0.037840787	0.04034972	0.04606326	0.036677755	0.046626292	0.036263335	0.03737158	0.050386887	0.052522413	0.02301225	0.025808457	0.043669797	0.031532608	0.03532546	0.023404364
93250	VLYDUOWVBAMZMK-UHFFFAOYSA-N	COC1=C(C=C2C(=C1)N(C(=NC(=O)C34CC5CC(C3)CC(C5)C4)S2)CC=C)OC	0.04118174	0.044453125	0.051219206	0.027411735	0.021898542	0.03548375	0.040749326	0.041405365	0.040937774	0.052201867	0.055089794	0.031135997	0.039033134	0.045356333	0.025779033	0.021175187	0.041761767	0.036474206	0.060794223	0.0761307	0.03572821	0.023668678	0.06095303	0.051128577	0.0685581	0.040607613	0.04468279	0.039758056	0.03839678	0.06604929	0.047016077	0.11580396	0.031720962	0.033572324	0.044515815	0.032718264	0.044655778	0.04805223	0.044897832	0.04795295	0.05438174	0.043667614	0.05526346	0.043144096	0.044655778	0.058918525	0.06222313	0.027594853	0.03092577	0.052062184	0.03766001	0.041962944	0.027882576
93251	GVKABXLGXPNNFN-UHFFFAOYSA-N	COC1=C(C=C2C(=C1)N(C(=NC(=O)C3=CC(=C(C=C3)F)F)S2)CC=C)OC	0.03356521	0.036083646	0.041821096	0.022359096	0.017764155	0.02877536	0.03319729	0.033632644	0.033352595	0.042460077	0.044817273	0.025407303	0.03172145	0.03688888	0.020949434	0.017246824	0.033942062	0.029606927	0.0496776	0.06222862	0.029120212	0.019238265	0.049524296	0.041401017	0.055777617	0.033070374	0.03651012	0.032346606	0.031356327	0.053823642	0.038344145	0.10827973	0.025699835	0.027288746	0.03630723	0.026580412	0.036093656	0.039095316	0.03666125	0.039019234	0.044351283	0.03555607	0.045050204	0.03523626	0.036093656	0.04803858	0.050354887	0.022370143	0.02530393	0.042333294	0.03069007	0.034266077	0.022776736
93252	PPKBGVNMBLUHMX-UHFFFAOYSA-N	COC1=C(C=C2C(=C1)N(C(=NC(=O)C3=CC=C(C=C3)C(F)(F)F)S2)CC=C)OC	0.030621063	0.033010494	0.038281046	0.020348594	0.016163232	0.026263881	0.03027015	0.030740753	0.030489814	0.039239597	0.04150731	0.023128161	0.028947059	0.03382147	0.019066542	0.01567411	0.031015072	0.027020236	0.04615631	0.058736622	0.026533294	0.01750903	0.04593511	0.038193475	0.05198027	0.030241763	0.033478342	0.029604107	0.028672641	0.050167095	0.035132796	0.106715605	0.023448294	0.024878988	0.03324566	0.02423437	0.033124156	0.035912417	0.03357513	0.035817396	0.040857185	0.03256328	0.041676316	0.03230807	0.033124156	0.044762548	0.04666763	0.020383198	0.023032712	0.03898107	0.028047502	0.031350676	0.020712346
93253	FFLGDNOYTQUBDP-UHFFFAOYSA-N	COC1=CC=CC=C1OCC(=O)N=C2N(C3=CC(=C(C=C3S2)OC)OC)CC=C	0.038063984	0.040964574	0.047347263	0.025414702	0.020186003	0.032753386	0.037628263	0.038170848	0.037903093	0.04799062	0.050643973	0.02885012	0.036020078	0.04197298	0.02377156	0.019574588	0.038533013	0.033680215	0.05629816	0.07026401	0.033051886	0.021845108	0.05628573	0.047036435	0.06320949	0.03751867	0.04137845	0.03668823	0.035555713	0.061259437	0.043567106	0.11611287	0.029291445	0.03103969	0.04124245	0.030290361	0.04105678	0.04435853	0.041643143	0.04424598	0.05030029	0.040546313	0.051274218	0.040033083	0.04105678	0.054658424	0.057186402	0.02547193	0.028776169	0.04816426	0.034886204	0.038936533	0.025885493
93254	OWEPVRVMXKXBRF-UHFFFAOYSA-N	COC1=CC(=CC=C1)OCC(=O)N=C2N(C3=CC(=C(C=C3S2)OC)OC)CC=C	0.037598956	0.040466983	0.046790488	0.025104407	0.019936273	0.032342087	0.037170786	0.037714057	0.037444107	0.047413923	0.050043065	0.028499108	0.035583276	0.04146013	0.023478927	0.019340003	0.038070984	0.03326893	0.05562638	0.069450654	0.032660574	0.02157563	0.05559085	0.04646971	0.06246232	0.037067346	0.040876992	0.036241077	0.035122134	0.060505044	0.04303358	0.11554114	0.028927848	0.030666301	0.04074242	0.029914206	0.040548448	0.04382869	0.04113669	0.043711215	0.049704656	0.04004206	0.0506349	0.03954755	0.040548448	0.053991973	0.05649043	0.025152698	0.028422024	0.047576126	0.03446114	0.038465377	0.025574824
93255	MEQXGQWFYOHPTL-UHFFFAOYSA-N	COC1=CC=C(C=C1)OCC(=O)N=C2N(C3=CC(=C(C=C3S2)OC)OC)CC=C	0.037311982	0.04015896	0.04644055	0.024913434	0.01978473	0.032094706	0.036887113	0.03743107	0.03716416	0.047070265	0.049680553	0.028283367	0.035316855	0.041155346	0.023297802	0.01919172	0.03778433	0.033015404	0.055230636	0.06897093	0.0324144	0.021410817	0.055191934	0.04613521	0.06201414	0.036791213	0.04057344	0.035971023	0.03486071	0.06006787	0.04270768	0.11527403	0.028706709	0.030433217	0.040441044	0.029687554	0.04024612	0.043501675	0.040832385	0.043386213	0.04934472	0.03974582	0.050265204	0.03925089	0.04024612	0.05360656	0.056088697	0.024959257	0.028207313	0.047226354	0.034208864	0.038179755	0.025378108
93256	DZZTUFRDSSHMOF-UHFFFAOYSA-N	CC(C)C1=CC=C(C=C1)OCC(=O)N=C2N(C3=CC(=C(C=C3S2)OC)OC)CC=C	0.03959486	0.042598642	0.04922276	0.02647093	0.021082535	0.03406129	0.03916774	0.039741106	0.03938658	0.04963032	0.052297343	0.030063638	0.03752395	0.043518126	0.024797127	0.020426761	0.040110767	0.03506097	0.05789269	0.07156421	0.034409203	0.022788584	0.057937264	0.048676174	0.06494224	0.03903432	0.04295097	0.038153213	0.03695821	0.06275028	0.045131896	0.11532118	0.030491885	0.032316145	0.042788517	0.031510815	0.042624775	0.045974873	0.04315464	0.04589343	0.051997162	0.04198274	0.052781872	0.04145416	0.042624775	0.05599294	0.058959305	0.02654108	0.029928902	0.04977242	0.03624731	0.04038917	0.026941737
93257	PJKJGHVJBADYBW-UHFFFAOYSA-N	COC1=C(C=C2C(=C1)N(C(=NC(=O)COC3=CC=CC=C3F)S2)CC=C)OC	0.03671667	0.039482776	0.04568124	0.024514845	0.019474706	0.031556793	0.03631107	0.03681536	0.036528	0.046185743	0.048716158	0.027832363	0.034751397	0.040406346	0.022944257	0.018907709	0.037166435	0.032455944	0.05402553	0.06716911	0.031909376	0.021077676	0.053976953	0.04521794	0.060567386	0.036189865	0.03988726	0.035378028	0.034295484	0.058640223	0.041950546	0.11268681	0.028210927	0.02993508	0.03972902	0.029172838	0.039527826	0.042737357	0.04011949	0.042639136	0.048407115	0.038989432	0.049205013	0.038541425	0.039527826	0.052348346	0.054845653	0.024543772	0.027737787	0.046274886	0.033620052	0.037513133	0.024982078
93258	LFYJIELIFKUUPV-UHFFFAOYSA-N	COC1=C(C=C2C(=C1)N(C(=NC(=O)COC3=CC=C(C=C3)F)S2)CC=C)OC	0.03603131	0.038744003	0.04485113	0.024052214	0.019102486	0.030952718	0.0356315	0.03613008	0.0358481	0.045365974	0.04785885	0.02730973	0.03409781	0.03965357	0.022508247	0.018555414	0.03647611	0.031843077	0.053063132	0.06607123	0.03132642	0.020674888	0.052999992	0.044401817	0.059513234	0.03552679	0.03915834	0.034727126	0.033661205	0.057582654	0.04117158	0.112140775	0.027673092	0.02937305	0.03900077	0.028613586	0.0387943	0.041972496	0.03938461	0.041859593	0.04754399	0.038256332	0.04830579	0.03782487	0.0387943	0.051419932	0.05387215	0.024070587	0.027213177	0.04542104	0.032995082	0.036820628	0.024514925
93259	IGIVNQHQKHQPPB-UHFFFAOYSA-N	COC1=C(C=C2C(=C1)N(C(=NC(=O)C3=CC=C(O3)Br)S2)CC=C)OC	0.03869037	0.041590028	0.04810051	0.025865728	0.020607198	0.033267383	0.038284726	0.038812112	0.038478874	0.048425324	0.051012367	0.029378558	0.036677588	0.042429663	0.024244452	0.019971274	0.03919109	0.03424033	0.056209773	0.06909512	0.033646345	0.02228178	0.056172214	0.04734625	0.062870964	0.038111906	0.041919198	0.037274	0.036099207	0.060741622	0.043994416	0.112264976	0.029774278	0.031573918	0.041744053	0.03076604	0.041554473	0.04491967	0.042110078	0.044835187	0.050718926	0.040873222	0.051214762	0.040436994	0.041554473	0.05433481	0.057192773	0.025935456	0.029226113	0.048415076	0.03537829	0.03940711	0.026329925
93260	YINGRPRUAVNMPZ-UHFFFAOYSA-N	COC1=C(C=C2C(=C1)N(C(=NC(=O)C3=C(C=C(C=C3)F)F)S2)CC=C)OC	0.033649027	0.036158964	0.041917242	0.022420276	0.017807988	0.028839514	0.033276804	0.033709325	0.03343605	0.04254523	0.044899177	0.025472367	0.03179612	0.03697108	0.021001486	0.017297108	0.034021832	0.029676523	0.049757443	0.062280953	0.02920493	0.01928654	0.049609546	0.041483082	0.055854965	0.033153057	0.03660276	0.032426897	0.03143847	0.05388751	0.03843748	0.10812636	0.025757426	0.027357861	0.036399562	0.026639318	0.03617097	0.039189443	0.036749057	0.039112024	0.04445476	0.035631858	0.045142736	0.03531819	0.03617097	0.048100043	0.050421745	0.022420356	0.025369406	0.04242318	0.030767575	0.034356866	0.022842204
93261	LUSCPRYXTDYWLF-UHFFFAOYSA-N	COC1=C(C=C2C(=C1)N(C(=NC(=O)C3CCCC3)S2)CC=C)OC	0.041947387	0.04521217	0.052120317	0.027941039	0.022272998	0.036097825	0.041498326	0.042039417	0.0416361	0.052795183	0.05569458	0.03169533	0.03969743	0.04609079	0.026276633	0.021599542	0.0424487	0.037112415	0.06157272	0.0765308	0.03642013	0.024100596	0.061523903	0.051646817	0.06893404	0.041234456	0.045396425	0.040387176	0.03904452	0.067019686	0.047799177	0.122122146	0.03228317	0.0342017	0.04531684	0.033307824	0.045249183	0.048903797	0.045701914	0.04867942	0.05519413	0.04444849	0.05604372	0.043939956	0.045249183	0.059821464	0.062730476	0.028067192	0.03151459	0.052684795	0.038316336	0.042774014	0.028483802
93262	QZERHDGNQZOPHT-UHFFFAOYSA-N	COC1=C(C=C2C(=C1)N(C(=NC(=O)CC3CCCCC3)S2)CC=C)OC	0.04320153	0.04655271	0.053639133	0.028778162	0.0229335	0.037165422	0.042741083	0.043264173	0.04286521	0.054344796	0.05733531	0.03264893	0.0408582	0.047461957	0.027072739	0.022265244	0.043687746	0.038198765	0.063485354	0.078847855	0.0375007	0.024819234	0.063407	0.053207554	0.07104409	0.042465784	0.04675174	0.041579213	0.040210534	0.06912419	0.04924365	0.12424471	0.03322286	0.035211515	0.046664905	0.03429026	0.046584465	0.050318938	0.047079973	0.050105024	0.056848627	0.045797177	0.057775408	0.04529537	0.046584465	0.061668884	0.064625874	0.028882768	0.032458045	0.054310124	0.039461765	0.0440475	0.029354911
93263	KTFMYMNIZAQEDH-UHFFFAOYSA-N	CC1=CC(=CC(=C1)C(=O)N=C2N(C3=CC(=C(C=C3S2)OC)OC)CC=C)C	0.036891855	0.039653398	0.045921374	0.02458536	0.019543035	0.031629827	0.03648709	0.036955476	0.036611695	0.046539497	0.049108386	0.02791957	0.034852456	0.040453278	0.02304498	0.018974321	0.037297588	0.03254126	0.05436007	0.068064176	0.031994857	0.021164838	0.054225076	0.045402512	0.06109365	0.036327284	0.04009434	0.035522353	0.03443489	0.058930326	0.042095408	0.11425929	0.028257692	0.030001273	0.039869435	0.02921466	0.039605252	0.042940993	0.040229544	0.0428449	0.048652764	0.039031696	0.04938683	0.03867473	0.039605252	0.05262977	0.055206012	0.024609223	0.027813148	0.046426825	0.033677913	0.03762843	0.025027748
93264	AEPMJHKREFASPU-UHFFFAOYSA-N	CCOC1=C(C=C(C=C1)C(=O)N=C2N(C3=CC(=C(C=C3S2)OC)OC)CC=C)OCC	0.037771065	0.04064186	0.04701191	0.025167663	0.02002976	0.032400586	0.037341975	0.0378594	0.037512943	0.047542654	0.0501633	0.028584357	0.03571052	0.041509878	0.023595756	0.01943184	0.038212966	0.03335143	0.055648267	0.06933262	0.032754183	0.021662785	0.05560071	0.046587426	0.06245203	0.03720772	0.04103519	0.036389343	0.035257902	0.060479403	0.0431299	0.115581594	0.028968126	0.03073433	0.040850274	0.029943649	0.04064936	0.043975376	0.041209493	0.043888263	0.049809568	0.040024944	0.050607182	0.039603837	0.04064936	0.053925894	0.056595095	0.025216032	0.028445259	0.047589727	0.03450497	0.038551256	0.02563102
93265	HHHSORRXADUINO-UHFFFAOYSA-N	COC1=C(C=C2C(=C1)N(C(=NC(=O)C3=C(C=CC=C3Cl)F)S2)CC=C)OC	0.03489443	0.03749255	0.043436907	0.023273526	0.018484043	0.029922465	0.0345136	0.0349453	0.034675896	0.04400531	0.046422742	0.026434844	0.03298282	0.03834293	0.0217904	0.017950922	0.035285663	0.030792693	0.05148183	0.064183876	0.030294571	0.020017162	0.051355563	0.04296957	0.057715178	0.034386054	0.03793829	0.033623435	0.03260237	0.05576521	0.039858323	0.11011569	0.026742047	0.028393054	0.037751	0.02765816	0.03749806	0.040603943	0.038106896	0.040538132	0.046044726	0.036975287	0.046779767	0.03663821	0.03749806	0.04976405	0.052120805	0.023277411	0.026336148	0.043970756	0.031917006	0.03563721	0.02370936
93266	MZOJGMBBKIHPNI-UHFFFAOYSA-N	COC1=C(C=C(C=C1)Cl)C(=O)N=C2N(C3=CC(=C(C=C3S2)OC)OC)CC=C	0.03634829	0.03908845	0.045241237	0.024241563	0.019227438	0.031211313	0.03592787	0.036404528	0.036162358	0.04600542	0.048587494	0.027514016	0.03433419	0.040055703	0.022665206	0.01866392	0.03674855	0.032098964	0.054046206	0.06791071	0.031523146	0.02082839	0.053966515	0.044994056	0.060746897	0.03582346	0.039572604	0.03502821	0.033977356	0.058805965	0.041651085	0.11424206	0.027891412	0.029585278	0.039406277	0.028855065	0.03914554	0.042385027	0.03979354	0.042305578	0.0481532	0.038684864	0.049138654	0.03828515	0.03914554	0.052426625	0.054755032	0.024262812	0.027468363	0.046063635	0.03328912	0.03720408	0.024689173
93267	RTHLLQURMIQSDE-UHFFFAOYSA-N	CC1=C(C=CC=C1[N+](=O)[O-])C(=O)N=C2N(C3=CC(=C(C=C3S2)OC)OC)CC=C	0.03646178	0.039218478	0.04538533	0.024308385	0.01932787	0.031255923	0.036074664	0.036525916	0.036198594	0.045889296	0.048377816	0.027605837	0.03447668	0.040007975	0.022789795	0.018783327	0.03689241	0.032177817	0.053525824	0.066551164	0.031680364	0.020926716	0.053326946	0.044797443	0.05990492	0.035918407	0.039554726	0.03513334	0.034003686	0.05785182	0.041495804	0.1149017	0.027965998	0.029693808	0.039390422	0.02889238	0.039166383	0.042468507	0.03973971	0.04232668	0.04799688	0.038565498	0.04853801	0.038125206	0.039166383	0.05179911	0.054354448	0.024330152	0.027456895	0.04574371	0.03331396	0.037179597	0.024784813
93268	BCYLIRWKRZUSEB-UHFFFAOYSA-N	CC(C(=O)N=C1N(C2=CC(=C(C=C2S1)OC)OC)CC=C)OC3=CC=CC=C3	0.03878957	0.041721314	0.048220012	0.02594005	0.020664852	0.033386074	0.038380556	0.038941734	0.038599275	0.048565883	0.051155277	0.029463386	0.036782376	0.042601608	0.024288937	0.020010777	0.03930531	0.03435754	0.05655725	0.06975587	0.033731773	0.022337532	0.056593698	0.047595583	0.063404515	0.03822749	0.042047847	0.037377853	0.03618712	0.06124351	0.044179026	0.113011956	0.029888744	0.03166859	0.04189068	0.030892825	0.041744407	0.04504078	0.042260647	0.044942472	0.05089832	0.041084528	0.051587887	0.04054753	0.041744407	0.05469228	0.057604007	0.026022574	0.0293363	0.048705135	0.03550793	0.039541516	0.026392609
93269	DLIYGRPFMHZNED-UHFFFAOYSA-N	COC1=C(C=C2C(=C1)N(C(=NC(=O)COC3=CC4=CC=CC=C4C=C3)S2)CC=C)OC	0.03375547	0.036388867	0.042050462	0.022490943	0.017844286	0.028956553	0.033374574	0.033824846	0.033588856	0.04276412	0.045154195	0.025544155	0.03191688	0.037219334	0.021045636	0.017336678	0.034161117	0.029835079	0.05029887	0.06325027	0.029303303	0.01932066	0.05009244	0.041774295	0.056476355	0.033269517	0.036732346	0.032526635	0.03152278	0.05461333	0.038651817	0.112121746	0.025934065	0.027511543	0.03658808	0.02680945	0.036363684	0.03942855	0.036976036	0.039280105	0.0447707	0.035944767	0.045508124	0.035534218	0.036363684	0.048757993	0.05083732	0.022514647	0.025447035	0.04273031	0.030915236	0.03453991	0.022939788
93270	LMMNMTQKFIXVHN-UHFFFAOYSA-N	CCOC1=CC=C(C=C1)OCC(=O)N=C2N(C3=CC(=C(C=C3S2)OC)OC)CC=C	0.03772487	0.040605493	0.04695391	0.025187265	0.020034129	0.032414313	0.037304774	0.0378459	0.037531585	0.04742797	0.050017625	0.028600708	0.035720687	0.041515462	0.023585692	0.019438742	0.0382116	0.033365536	0.055478685	0.068826	0.032792468	0.021663105	0.0554173	0.046503995	0.062179692	0.037190564	0.040981688	0.036372125	0.035232577	0.060247354	0.043077365	0.11497237	0.029006789	0.030767713	0.040823527	0.029979194	0.040650636	0.04395214	0.041203663	0.043820783	0.049742203	0.04004832	0.05049678	0.03957783	0.040650636	0.053771455	0.056384742	0.025227955	0.028467294	0.04753105	0.034537785	0.03853532	0.025659883
93271	IGUWBTOHCXMEIU-UHFFFAOYSA-N	CC1=CC=CC=C1OCC(=O)N=C2N(C3=CC(=C(C=C3S2)OC)OC)CC=C	0.03858198	0.04148174	0.04796977	0.02577746	0.020489076	0.03317051	0.038159437	0.038684897	0.038379695	0.04846518	0.05109129	0.029264014	0.03652158	0.042423736	0.024123758	0.019881113	0.039057083	0.034120955	0.056620616	0.07030069	0.033532888	0.022170119	0.05659286	0.04746709	0.06347413	0.03802903	0.04188636	0.03717489	0.036026396	0.061479926	0.04404579	0.11550208	0.02967124	0.031467818	0.04173962	0.030675728	0.04152468	0.044883925	0.042125873	0.044779576	0.050792705	0.040943496	0.051611554	0.04047901	0.04152468	0.05487278	0.057550646	0.025817204	0.029156601	0.04857262	0.03532202	0.039404787	0.026254501
93272	UMYKEXYAGGMYKI-UHFFFAOYSA-N	CC1=CC(=CC=C1)OCC(=O)N=C2N(C3=CC(=C(C=C3S2)OC)OC)CC=C	0.03790436	0.04075791	0.047148358	0.0253109	0.020116225	0.03257059	0.037488393	0.038004395	0.03769286	0.047651134	0.050246943	0.0287382	0.035869908	0.041671865	0.023696695	0.01952809	0.038368847	0.033508092	0.055688947	0.06926892	0.032942228	0.021768082	0.055634122	0.04665103	0.062457185	0.03735842	0.04115388	0.036520753	0.03538753	0.060462248	0.043267753	0.1151195	0.029135585	0.030906212	0.04100411	0.030116875	0.040784515	0.04411961	0.04138785	0.043995764	0.04993575	0.040211577	0.050720584	0.0397679	0.040784515	0.053976975	0.056592237	0.025344675	0.028626952	0.047723196	0.0346869	0.03871026	0.025784064
93273	BEEGJZRONJUPTE-UHFFFAOYSA-N	CC1=CC=C(C=C1)OCC(=O)N=C2N(C3=CC(=C(C=C3S2)OC)OC)CC=C	0.037599146	0.040433325	0.046782047	0.025110673	0.019954588	0.032313716	0.037188627	0.03770528	0.037402254	0.047292553	0.049868535	0.028511321	0.03559183	0.041348755	0.023502806	0.019370286	0.038067456	0.03324263	0.05527518	0.06877894	0.03268464	0.021594282	0.055218447	0.04630166	0.061988257	0.03706611	0.040834863	0.036234494	0.035113513	0.060014654	0.042928208	0.114841565	0.028903257	0.03065992	0.04068591	0.029878581	0.040473826	0.04377494	0.041068364	0.043654963	0.049556933	0.03989902	0.050337028	0.039453775	0.040473826	0.053578127	0.05617114	0.025144095	0.028400559	0.047354948	0.034422036	0.038407944	0.025577923
93274	GXHNLRZEJHKCET-UHFFFAOYSA-N	COC1=C(C=C2C(=C1)N(C(=NC(=O)CC3=CC=C(C=C3)[N+](=O)[O-])S2)CC=C)OC	0.03644211	0.039223824	0.045347866	0.024302674	0.019322012	0.03127078	0.036061857	0.036525052	0.03619864	0.04570878	0.048176225	0.027595293	0.03449174	0.04002087	0.022784868	0.018783305	0.03689788	0.03220108	0.05330177	0.06589081	0.031701557	0.020913988	0.053122528	0.044721626	0.05953589	0.03589567	0.039495356	0.035107978	0.03396672	0.05762409	0.04146398	0.1148146	0.028007602	0.029723162	0.03936995	0.028918207	0.03918301	0.04244228	0.039721377	0.042263918	0.047921408	0.038573034	0.04837797	0.038096044	0.03918301	0.051591318	0.05412327	0.024340216	0.027430046	0.045667112	0.033312462	0.037153788	0.024790496
93275	AMICZUOIGAWLNU-UHFFFAOYSA-N	CC1=CC(=CC=C1)CC(=O)N=C2N(C3=CC(=C(C=C3S2)OC)OC)CC=C	0.038480368	0.041367583	0.04784282	0.025707636	0.02044584	0.033073377	0.03806514	0.03858728	0.038252972	0.04824342	0.05084013	0.029190978	0.036437005	0.042243235	0.024077665	0.019842654	0.038957376	0.034024525	0.05622946	0.06962933	0.033450164	0.02212464	0.0561753	0.04721962	0.06297332	0.037915874	0.04173451	0.037070237	0.035901155	0.06091591	0.043854095	0.11466726	0.029581765	0.031380687	0.041579254	0.030580077	0.04135804	0.04472489	0.0419508	0.04462236	0.050565578	0.040742476	0.051226307	0.04028424	0.04135804	0.05440693	0.05715851	0.02575081	0.029060697	0.04829858	0.035208616	0.039248653	0.026183967
93276	GLKGGGGBMZFMDX-UHFFFAOYSA-N	COC1=C(C=C2C(=C1)N(C(=NC(=O)C3C4=CC=CC=C4OC5=CC=CC=C35)S2)CC=C)OC	0.032806803	0.035452206	0.040911786	0.021754494	0.017263325	0.02808755	0.032417044	0.032823108	0.03259329	0.04196796	0.04442339	0.024695296	0.030962178	0.036254466	0.020403972	0.016771566	0.03316498	0.028957535	0.049619757	0.06306034	0.028410425	0.018706385	0.049235396	0.0408395	0.05567472	0.03230957	0.035779335	0.031624615	0.030606901	0.054109253	0.037693962	0.117018715	0.025182137	0.026684225	0.035627954	0.02599895	0.0354026	0.03861029	0.036001675	0.03833338	0.043862477	0.03498695	0.044601087	0.034674395	0.0354026	0.048293754	0.049789254	0.021832919	0.024582958	0.041660734	0.029978132	0.03362726	0.022199776
93277	UMJBHTGSXWZVSI-UHFFFAOYSA-N	COC1=C(C=C(C(=C1)C(=O)N=C2N(C3=CC(=C(C=C3S2)OC)OC)CC=C)[N+](=O)[O-])OC	0.035960425	0.038763687	0.04484907	0.023926385	0.01896852	0.030837929	0.03553505	0.03601546	0.03577123	0.04573928	0.04833671	0.027153704	0.03392224	0.039669357	0.02239098	0.018428309	0.036361475	0.031727113	0.05383181	0.06783216	0.031152558	0.020560173	0.053613342	0.04467962	0.060486864	0.0354318	0.03914984	0.034658033	0.03358933	0.05846108	0.04122399	0.11645134	0.027584985	0.02925402	0.039015584	0.028524876	0.038770337	0.042103995	0.039386764	0.041945726	0.047793657	0.03832764	0.048711367	0.037872702	0.038770337	0.05224498	0.05455614	0.023956021	0.02709948	0.045669865	0.03290937	0.03682086	0.02438828
93278	TZNSQLHSOMPRPV-UHFFFAOYSA-N	COC1=C(C=C2C(=C1)N(C(=NC(=O)C3=CC=CC=C3C(=O)OC)S2)CC=C)OC	0.037559573	0.040383857	0.046724577	0.025070205	0.019958535	0.03224896	0.03716483	0.03765977	0.037316322	0.047073852	0.04960171	0.028476615	0.035551723	0.0411928	0.023503695	0.019370835	0.038021952	0.033194326	0.054772615	0.06782507	0.032637928	0.021589585	0.054725178	0.0460688	0.061377537	0.03698959	0.040710755	0.036183327	0.035017896	0.059291303	0.042736687	0.11235298	0.028847212	0.030613262	0.040551364	0.029809985	0.040357847	0.04358994	0.04089085	0.043541897	0.049297165	0.039691143	0.0498937	0.03922827	0.040357847	0.052939046	0.055806942	0.025126327	0.028325254	0.047051735	0.034317847	0.038281668	0.025536293
93279	ODUBBHHMEJVDKC-UHFFFAOYSA-N	CC1=C(SC(=N1)C)C(=O)N=C2N(C3=CC(=C(C=C3S2)OC)OC)CC=C	0.04032468	0.043272473	0.050087195	0.02694599	0.021441465	0.034634046	0.039877623	0.04039063	0.040043123	0.05053463	0.053269647	0.030588174	0.03811941	0.044180732	0.025243253	0.020796552	0.040753763	0.03559179	0.058821768	0.07280868	0.0349854	0.023208098	0.058861185	0.049425595	0.06601534	0.03970849	0.04379018	0.03882618	0.037674773	0.06377428	0.04596545	0.11312665	0.030918336	0.032820605	0.043557324	0.031974357	0.043245923	0.04676439	0.043934584	0.046764977	0.0529423	0.042588983	0.053730033	0.04223427	0.043245923	0.056920104	0.05986057	0.026963234	0.030484995	0.050613604	0.03684049	0.041130554	0.0274087
93280	IFUVBXHJBXXLRJ-UHFFFAOYSA-N	CC1=CC(=C(O1)C)C(=O)N=C2N(C3=CC(=C(C=C3S2)OC)OC)CC=C	0.040228058	0.04319363	0.049976505	0.02687567	0.02140813	0.034522377	0.039800495	0.040299006	0.039916053	0.050306164	0.052987657	0.030516792	0.038059432	0.044002905	0.025208268	0.020766446	0.040679775	0.035513688	0.058416165	0.07201134	0.034911238	0.023165984	0.058352716	0.04916246	0.06542323	0.03957545	0.043595456	0.038705498	0.037518274	0.063138895	0.04571259	0.11453466	0.03087526	0.032755833	0.04335355	0.03190998	0.04306565	0.046613608	0.04371197	0.046575163	0.05267813	0.04238539	0.053219	0.04203449	0.04306565	0.05641092	0.059420306	0.026909336	0.03036666	0.05025674	0.036699988	0.040938847	0.027344028
93281	GVGFZIMQAAIMKE-UHFFFAOYSA-N	COC1=C(C=C2C(=C1)N(C(=NC(=O)C3=CNC4=CC=CC=C43)S2)CC=C)OC	0.03728181	0.040067025	0.046356432	0.024922099	0.019793423	0.03203576	0.036873415	0.037367143	0.037109368	0.04690189	0.049447626	0.028294941	0.035288673	0.04101312	0.0232988	0.019202812	0.037724502	0.03296075	0.054761328	0.068162456	0.032410163	0.021416571	0.054700714	0.04587537	0.061415605	0.036775894	0.04051046	0.035937507	0.03485767	0.059377383	0.04259131	0.112605676	0.028658215	0.03040973	0.040343758	0.029640203	0.040097464	0.04337787	0.040727682	0.04328511	0.049127053	0.03956193	0.04985836	0.039125428	0.040097464	0.05299729	0.05550059	0.024942186	0.02820676	0.046955936	0.034178175	0.038100265	0.025382092
93282	HZABPSATAJYMRY-UHFFFAOYSA-N	CC1C(OC2=CC=CC=C2O1)C(=O)N=C3N(C4=CC(=C(C=C4S3)OC)OC)CC=C	0.04054061	0.043662835	0.050373066	0.027023474	0.021553889	0.03478665	0.04011582	0.040616743	0.040208075	0.050923087	0.05369072	0.030687913	0.038368285	0.04445207	0.025416026	0.020920258	0.04102239	0.03581918	0.05928848	0.07343002	0.035200365	0.023312742	0.05910493	0.04974081	0.06632523	0.039888598	0.0439139	0.03904017	0.037765596	0.0642104	0.0460925	0.11826801	0.031170452	0.033029858	0.04373184	0.03216479	0.043548428	0.04720957	0.04412023	0.046999037	0.053248696	0.042804874	0.053810906	0.04239137	0.043548428	0.057399917	0.0601166	0.02712133	0.03046726	0.05066129	0.036970712	0.04127988	0.027550995
93283	PLUBVHVGACYFHY-UHFFFAOYSA-N	COC1=C(C=C2C(=C1)N(C(=NC(=O)C3=C(C=C(C=C3)F)Cl)S2)CC=C)OC	0.034660436	0.03724175	0.043156445	0.023104927	0.018341448	0.029707948	0.034273732	0.0347007	0.034438867	0.043784857	0.04620712	0.0262407	0.032746963	0.038097017	0.021631198	0.0178211	0.03503663	0.030576864	0.051285397	0.06411849	0.030088821	0.019865345	0.05114764	0.04273039	0.057532776	0.03414876	0.03770139	0.033401094	0.0323821	0.055586755	0.039619476	0.11029098	0.02654672	0.028194565	0.037515737	0.027458364	0.03725556	0.04036967	0.0378726	0.040283967	0.04579521	0.0367418	0.046556342	0.03641731	0.03725556	0.049601577	0.05188628	0.023100918	0.026149917	0.04371709	0.03170034	0.03541591	0.023546398
93284	AOVXQEXRDOQQJI-UHFFFAOYSA-N	COC1=C(C=C2C(=C1)N(C(=NC(=O)CC3=CC=CC=C3Cl)S2)CC=C)OC	0.037971802	0.04081319	0.047203653	0.025380686	0.020159792	0.032647282	0.037554454	0.0380682	0.037777595	0.04766029	0.05023148	0.028808227	0.035955396	0.041757572	0.023740083	0.01957376	0.038434114	0.033582263	0.055669546	0.0689313	0.03302488	0.021820199	0.05562831	0.04667109	0.062311232	0.037440095	0.041222848	0.03659444	0.035459045	0.060374796	0.043355666	0.1138863	0.029202476	0.030980948	0.04108513	0.030191472	0.0408491	0.044156384	0.041473463	0.044077586	0.049981903	0.0402945	0.05074988	0.03984758	0.0408491	0.053888887	0.056461472	0.025405368	0.028712055	0.047781415	0.03478854	0.038792245	0.025861526
93285	PYNUIXIUNLTGPR-UHFFFAOYSA-N	CC1=C(SN=N1)C(=O)N=C2N(C3=CC(=C(C=C3S2)OC)OC)CC=C	0.04036157	0.043308698	0.050129246	0.026998734	0.021487063	0.034691095	0.039927162	0.040434144	0.04012661	0.050491918	0.053194176	0.030654887	0.03818385	0.044251744	0.025283784	0.020831179	0.040809233	0.035641514	0.058698047	0.07231754	0.0350554	0.02324826	0.058755495	0.049399655	0.06578497	0.039759558	0.04382854	0.038879663	0.037731625	0.06355346	0.04600687	0.111353695	0.030982172	0.032884646	0.043594	0.0320432	0.043270335	0.046798527	0.043988578	0.046798907	0.052937724	0.04264195	0.053674728	0.042284038	0.043270335	0.056749642	0.059706986	0.027016833	0.030557444	0.05063845	0.03691275	0.041173898	0.027460676
93286	KFMATNRBJUNNCO-UHFFFAOYSA-N	COC1=C(C=C2C(=C1)N(C(=NC(=O)C3=NOC(=C3)C4=CC=CC=C4)S2)CC=C)OC	0.03452317	0.03719708	0.042971402	0.022996875	0.0182701	0.029607033	0.03414021	0.03458445	0.034308873	0.043661	0.04608103	0.026116764	0.032639205	0.037983626	0.021538967	0.017722433	0.034915593	0.030503353	0.05124603	0.06423725	0.029911583	0.01978383	0.05099938	0.042593557	0.057467967	0.03399507	0.037510384	0.033246126	0.032200813	0.0554822	0.039435875	0.11220777	0.02652821	0.028113123	0.037336014	0.027416492	0.037122197	0.04025648	0.037725747	0.040098716	0.04565089	0.036673374	0.046291046	0.03627214	0.037122197	0.049548455	0.05172161	0.023052927	0.026007438	0.043558504	0.031559456	0.035243444	0.02342854
93287	BIFTYSWBWJUZCT-UHFFFAOYSA-N	CN1C2=C(C(=O)N(C1=O)C)N(C=N2)CC(=O)N=C3N(C4=CC(=C(C=C4S3)OC)OC)CC=C	0.039975964	0.04298444	0.049648106	0.026610717	0.021124344	0.034280933	0.039510302	0.039943427	0.039683662	0.050578732	0.053429894	0.030192787	0.037638884	0.04397469	0.024947032	0.020547649	0.04031732	0.03519783	0.059480555	0.07442606	0.034572788	0.022906583	0.059403874	0.049462087	0.06683168	0.039341472	0.04349906	0.03848634	0.037373472	0.064694405	0.04577837	0.11787448	0.0305846	0.03247134	0.04328517	0.031643465	0.042909734	0.046549246	0.04371193	0.04649827	0.052922823	0.04245592	0.054040164	0.042143725	0.042909734	0.05764376	0.06014911	0.026630038	0.03013967	0.050606895	0.036527634	0.040873677	0.0271341
93288	RRIPMJQOUDQKHJ-UHFFFAOYSA-N	COC1=C(C=C2C(=C1)N(C(=NC(=O)C3=CC4=NC=CN=C4C=C3)S2)CC=C)OC	0.034946438	0.037606258	0.043512322	0.023291405	0.018461363	0.030004045	0.034540202	0.03499215	0.03477209	0.044315208	0.046811163	0.026447136	0.033018183	0.038548492	0.02178008	0.017930629	0.035330214	0.030880418	0.052155517	0.06568034	0.030308247	0.019999273	0.05202093	0.04330308	0.058593553	0.0344428	0.03801664	0.03368039	0.032633685	0.056624375	0.04006509	0.11149104	0.02682594	0.028454531	0.0379181	0.02774782	0.037675656	0.040767312	0.038308967	0.04067403	0.046343934	0.03725275	0.04731357	0.036807414	0.037675656	0.05052619	0.052757878	0.023302048	0.026376635	0.04433273	0.032015827	0.035794336	0.023741698
93289	NWARGMCIDSJQLA-UHFFFAOYSA-N	CN1C=C(C(=N1)OC)C(=O)N=C2N(C3=CC(=C(C=C3S2)OC)OC)CC=C	0.039905258	0.04288029	0.04955483	0.026647497	0.021166392	0.03432425	0.039449863	0.039946467	0.03969393	0.05025077	0.053020082	0.030238071	0.037704498	0.043904703	0.024928588	0.020516332	0.04031797	0.03526386	0.058888935	0.07337966	0.034578145	0.022920784	0.058956485	0.04921152	0.06617891	0.039285906	0.04335607	0.03840301	0.037261672	0.06401917	0.045641348	0.116888165	0.030657724	0.03250258	0.043160573	0.03172418	0.04291112	0.04637294	0.043603517	0.046318628	0.052639466	0.04242147	0.05371694	0.04197619	0.04291112	0.057115633	0.059806995	0.026698938	0.030196253	0.05043018	0.036514588	0.04076017	0.027121808
93290	UWRKJOBCYIFDGB-UHFFFAOYSA-N	CN(CC(=O)N=C1N(C2=CC(=C(C=C2S1)OC)OC)CC=C)S(=O)(=O)C	0.041933406	0.04510518	0.052175064	0.02802903	0.022388235	0.036096226	0.04151199	0.04212101	0.041641653	0.05237348	0.055104703	0.031831756	0.03978959	0.04587825	0.026360448	0.021715287	0.042517245	0.03710386	0.060477503	0.07408551	0.036547743	0.024202434	0.060495973	0.05127424	0.067621745	0.041329343	0.045366835	0.040438242	0.03909274	0.06537034	0.04750026	0.1165538	0.032233	0.03423009	0.04520229	0.03326296	0.045112193	0.0487078	0.045473494	0.048623584	0.054823518	0.044083964	0.055255778	0.043631244	0.045112193	0.058434587	0.06201788	0.02809612	0.031578027	0.052169524	0.03827931	0.042632163	0.028527517
93291	FQAUKWYEFYADKF-UHFFFAOYSA-N	CC1=C(N2C=CC=CC2=N1)C(=O)N=C3N(C4=CC(=C(C=C4S3)OC)OC)CC=C	0.036509067	0.039263636	0.04538349	0.024355518	0.019340139	0.031339847	0.03609744	0.036559675	0.036284924	0.04607043	0.04863466	0.027654856	0.03450208	0.0401486	0.022788066	0.018758237	0.036907937	0.032236814	0.054039877	0.06760107	0.03162723	0.02094103	0.053961348	0.045036443	0.060677312	0.03595909	0.039670635	0.03515419	0.034081616	0.058649637	0.041730806	0.11226805	0.028032904	0.029727915	0.03949915	0.02899215	0.039244354	0.042469352	0.039902676	0.04238408	0.048229624	0.0387915	0.04912172	0.038363915	0.039244354	0.052322984	0.054751348	0.02439852	0.027575126	0.04612575	0.03338827	0.03729061	0.024788894
93292	ORRCYOLNWWZVJR-UHFFFAOYSA-N	COC1=C(C=C2C(=C1)N(C(=NC(=O)CN3C4=CC=CC=C4OC3=O)S2)CC=C)OC	0.037897028	0.04079048	0.047106314	0.025272707	0.020118851	0.032536145	0.037493132	0.037973076	0.037632428	0.047565214	0.050136834	0.028705377	0.035856944	0.041596837	0.023715358	0.019530015	0.03835103	0.03350251	0.05552741	0.06880641	0.032890588	0.02176987	0.055360325	0.046535026	0.06212312	0.037301935	0.04104213	0.036473535	0.03531241	0.0601734	0.043132134	0.11555855	0.029128939	0.030891335	0.04091016	0.030095857	0.040697984	0.044036858	0.041291557	0.04391723	0.049788136	0.04008993	0.05042261	0.03966496	0.040697984	0.053711884	0.056314744	0.02534778	0.028541368	0.047503244	0.034612946	0.038626306	0.025767589
93293	QQNPTZHDUHHSTO-UHFFFAOYSA-N	CC1=C(C=NN1C2=CC=CC=C2)C(=O)N=C3N(C4=CC(=C(C=C4S3)OC)OC)CC=C	0.033760495	0.03637457	0.042052887	0.022451278	0.017815901	0.028921992	0.0333756	0.03379137	0.033534512	0.042944286	0.04538793	0.02550314	0.031851407	0.03718851	0.021019224	0.017293742	0.03410884	0.029782066	0.05062928	0.064073406	0.02920286	0.019302612	0.050388943	0.041879136	0.056955826	0.0332528	0.03678323	0.03252306	0.03152349	0.054952443	0.038687915	0.1129866	0.025886342	0.027438682	0.036576413	0.02676263	0.036332536	0.03939608	0.03698035	0.03929612	0.044849563	0.035929732	0.045731947	0.035552848	0.036332536	0.049029432	0.051103044	0.022489209	0.02542235	0.0428497	0.030862134	0.03452475	0.022877384
93294	NZXUEJDTEACURD-UHFFFAOYSA-N	COC1=C(C=C2C(=C1)N(C(=NC(=O)C3=NC4=CC=CC=C4N=C3)S2)CC=C)OC	0.03551293	0.03823032	0.0441809	0.023688164	0.018783625	0.03052237	0.03510251	0.035569422	0.0353622	0.04494788	0.047461487	0.026895652	0.033577185	0.039182648	0.022138592	0.018222576	0.035911582	0.031410012	0.052877724	0.06645127	0.030797457	0.020339489	0.0527743	0.04395788	0.059384406	0.03499382	0.0386059	0.03422176	0.033155657	0.05743091	0.040692277	0.111909986	0.027307998	0.028944563	0.038508996	0.028245965	0.03828966	0.041394424	0.038918756	0.041291513	0.047045313	0.037874255	0.04801778	0.037397984	0.03828966	0.051243782	0.05349825	0.023725282	0.02683421	0.04502945	0.032553915	0.036352396	0.024131602
93295	GYRYTXCUYMRFGT-UHFFFAOYSA-N	COC1=C(C=C2C(=C1)N(C(=NC(=O)C3=NC=CN=C3)S2)CC=C)OC	0.039298154	0.042260673	0.04885161	0.026294306	0.020887058	0.033851616	0.038870793	0.039401747	0.039148152	0.04933417	0.05198474	0.029837703	0.037221275	0.043258607	0.02458945	0.020245958	0.03978448	0.034795642	0.057543002	0.07108885	0.034162708	0.022600945	0.05759728	0.04833918	0.06445279	0.038736627	0.042638026	0.037867647	0.036696963	0.06241002	0.04490135	0.11248921	0.030281778	0.03208045	0.042524196	0.031313214	0.042324986	0.045654174	0.042928323	0.045576908	0.051695388	0.041768294	0.0526147	0.041247644	0.042324986	0.055698693	0.05850638	0.026336879	0.029757295	0.04951815	0.03602634	0.040161602	0.02675585
93296	FZBFTBQQRURKFX-UHFFFAOYSA-N	COC1=C(C=C2C(=C1)N(C(=NC(=O)C3CCC3)S2)CC=C)OC	0.042835873	0.04612825	0.053207964	0.02858578	0.022790696	0.036880635	0.042391516	0.042926986	0.042534657	0.05365951	0.056552865	0.032422088	0.040561594	0.047005937	0.026868736	0.02210469	0.043350518	0.037902027	0.062350564	0.07687028	0.037236683	0.024651896	0.062380146	0.052529324	0.06970769	0.04211569	0.046334095	0.0412355	0.039892145	0.06773827	0.048715044	0.12025206	0.032981943	0.034955554	0.046239827	0.034034573	0.046128515	0.049847174	0.04660072	0.049660943	0.056210745	0.04530568	0.056897424	0.044799007	0.046128515	0.0604736	0.06362172	0.028693955	0.03224158	0.053605296	0.039137233	0.043644015	0.029133687
93297	UASXGVFLKZAOQJ-UHFFFAOYSA-N	COC1=C(C=C2C(=C1)N(C(=NC(=O)C3=CC(=C(C=C3)N4CCCCC4)[N+](=O)[O-])S2)CC=C)OC	0.03378295	0.03665351	0.042221062	0.022291875	0.017657068	0.02889741	0.033376724	0.033762477	0.033522174	0.043700796	0.046371955	0.025286838	0.031784818	0.037450485	0.020937677	0.017194277	0.034124024	0.029789075	0.05202675	0.06674458	0.02918754	0.019163247	0.05143819	0.042502705	0.058475334	0.03323903	0.036829617	0.032561313	0.031455465	0.05672908	0.03890664	0.1248423	0.02590152	0.027432729	0.03678512	0.0267099	0.036642045	0.040052675	0.037183974	0.03963796	0.045530066	0.03621782	0.046411056	0.035742894	0.036642045	0.050685573	0.05225988	0.022380909	0.025171107	0.043222785	0.030845517	0.03468606	0.022802126
93298	KMTLYUMNUTWCDR-UHFFFAOYSA-N	COC1=C(C=C2C(=C1)N(C(=NC(=O)C3=CC(=C(C=C3)N4CCOCC4)[N+](=O)[O-])S2)CC=C)OC	0.03378434	0.036628388	0.042205133	0.022286197	0.017646443	0.0288811	0.03337511	0.03374133	0.03352707	0.04366272	0.04632039	0.025279129	0.031771492	0.03745181	0.020925418	0.017184826	0.034109566	0.029780468	0.05199287	0.06659846	0.029190132	0.019150231	0.051419586	0.04247249	0.058429576	0.033242486	0.036830124	0.032559298	0.03146186	0.05673616	0.038916424	0.12455092	0.025898824	0.027430767	0.03679546	0.026708145	0.0366169	0.040018607	0.03719589	0.039634548	0.04549173	0.0362241	0.046388213	0.035773575	0.0366169	0.050679367	0.05215893	0.022364551	0.025172409	0.04320257	0.030866409	0.03470546	0.022797829
93299	GSSXJDQNBKGFBV-UHFFFAOYSA-N	CC1CN(CC(O1)C)S(=O)(=O)C2=CC=C(C=C2)C(=O)N=C3N(C4=C(S3)C=C(C(=C4)C)C)CC=C	0.035406534	0.03813214	0.044116028	0.02344328	0.018729767	0.030188933	0.035054985	0.035439815	0.034914188	0.044719186	0.047225244	0.026663834	0.033428654	0.038620114	0.022161528	0.018229008	0.03580519	0.031144166	0.052120544	0.0653592	0.030662242	0.020278612	0.05164362	0.04346007	0.058299046	0.03477805	0.038340557	0.03407864	0.032890268	0.056147467	0.04007111	0.11485235	0.027019609	0.028710704	0.038082525	0.027837228	0.037926476	0.041315615	0.03842776	0.04114085	0.046592057	0.03706114	0.046862584	0.036797892	0.037926476	0.050310493	0.052756272	0.02351329	0.026333207	0.044050016	0.032082282	0.035912383	0.023943694
93300	WSKYCUAFTNBPAM-UHFFFAOYSA-N	CC1=CC2=C(C=C1C)SC(=NC(=O)C3CCCCC3)N2CC=C	0.040354025	0.043522697	0.050208073	0.026813563	0.021403024	0.034671877	0.03993807	0.040448226	0.039962772	0.050786406	0.05356177	0.030427381	0.03819955	0.04419117	0.025284221	0.020770002	0.040854327	0.03564909	0.059105385	0.0735086	0.03503364	0.023163807	0.058969595	0.049621552	0.06613779	0.03964396	0.04363644	0.038841505	0.037510674	0.0642384	0.04583306	0.11970075	0.030988786	0.032845654	0.04348163	0.031932212	0.043482117	0.04705739	0.043824963	0.046835214	0.05302427	0.042543344	0.05364467	0.042140357	0.043482117	0.057331912	0.060270846	0.026935112	0.030171026	0.050456077	0.03675169	0.041021414	0.02733517
93301	RNCZMDRVWZKGPK-UHFFFAOYSA-N	CCOC(=O)N1CCN(CC1)S(=O)(=O)C2=CC=C(C=C2)C(=O)N=C3N(C4=C(S3)C=C(C(=C4)C)C)CC=C	0.031439006	0.034007315	0.03929158	0.02074362	0.016520657	0.02681098	0.031106114	0.03148616	0.031047652	0.04015467	0.042482976	0.02357388	0.029666454	0.034474857	0.019589834	0.016090829	0.031813856	0.027678275	0.047097363	0.0597628	0.027184645	0.017910589	0.046605892	0.03905114	0.05282288	0.030899521	0.034116395	0.03029435	0.029184297	0.050968558	0.035817076	0.11368756	0.02400525	0.02547206	0.033961546	0.024721293	0.03387208	0.036896504	0.03425416	0.03668209	0.04176544	0.033133246	0.04215289	0.03280709	0.03387208	0.045543503	0.047754742	0.02083584	0.023320083	0.03951348	0.028522292	0.03200574	0.021187749
93302	XLRGNZZCCFDMOR-UHFFFAOYSA-N	CC1CCCN(C1)S(=O)(=O)C2=CC=C(C=C2)C(=O)N=C3N(C4=C(S3)C=C(C(=C4)C)C)CC=C	0.032605626	0.035248972	0.04074663	0.021533664	0.01716364	0.027838215	0.032264218	0.03266513	0.032201435	0.04183535	0.044287987	0.024484131	0.0307721	0.035771273	0.020328293	0.01669241	0.032992203	0.028708225	0.04910953	0.062747225	0.028189033	0.018600209	0.048581872	0.040551957	0.05521838	0.032071736	0.035464764	0.031431258	0.03032291	0.05316789	0.037150532	0.11611869	0.024903204	0.026424352	0.035242543	0.025655756	0.035154343	0.03833779	0.03556774	0.038098745	0.043429874	0.034382403	0.043938525	0.034103863	0.035154343	0.047578394	0.049701493	0.021634981	0.024221713	0.041091155	0.02960455	0.033214323	0.02198044
93303	DABAIDAYMVPORL-UHFFFAOYSA-N	CC1=CC2=C(C=C1C)SC(=NC(=O)C3COC4=CC=CC=C4O3)N2CC=C	0.03724829	0.04015558	0.04635572	0.024739727	0.019730574	0.031890027	0.036856487	0.037288725	0.036863055	0.046937626	0.049510866	0.028105598	0.035207022	0.040780447	0.02329928	0.019149804	0.037654556	0.03285851	0.05482301	0.06837222	0.032287456	0.021356355	0.054485273	0.04572275	0.061321188	0.03658514	0.04033175	0.035821833	0.03462854	0.059474517	0.042340066	0.117590785	0.028556649	0.030281236	0.0401603	0.029449085	0.039992996	0.043431666	0.040513285	0.043230467	0.04901593	0.039250676	0.049546055	0.03894353	0.039992996	0.053111333	0.055488132	0.02483941	0.027856693	0.046561435	0.033901863	0.0378964	0.025221402
93304	JQMSDLNUKDLNQQ-UHFFFAOYSA-N	CC1=CC2=C(C=C1C)SC(=NC(=O)C3=CC=C(C=C3)S(=O)(=O)N(C)CC4CCCO4)N2CC=C	0.03363871	0.036297366	0.04198376	0.022255989	0.017759198	0.028726563	0.033292018	0.03371601	0.033234768	0.04277005	0.045185626	0.025314918	0.031793017	0.0368003	0.021008713	0.017277963	0.03405682	0.029635748	0.04999911	0.06320952	0.029155225	0.019232213	0.049548574	0.041555773	0.056061633	0.03310237	0.036500733	0.032424487	0.031288944	0.054084342	0.03819865	0.1159394	0.025692398	0.027290586	0.036293417	0.026468743	0.03621124	0.039364863	0.036616854	0.039178558	0.044514526	0.0353361	0.044901546	0.03507708	0.03621124	0.04838968	0.05068906	0.022339802	0.025019959	0.042117253	0.030548567	0.03421443	0.02271577
93305	RCXMFGHCSNTKFE-UHFFFAOYSA-N	CC1=CC2=C(C=C1C)SC(=NC(=O)COC3=CC=CC=C3OC)N2CC=C	0.038630556	0.041519128	0.048032533	0.025809735	0.020534297	0.033183064	0.038223565	0.03873689	0.03838696	0.04839276	0.050991304	0.029307494	0.036581572	0.04236109	0.024183268	0.019936552	0.039105818	0.034142848	0.05632913	0.06962171	0.033595365	0.022216996	0.05627061	0.04735458	0.06306278	0.038071584	0.041897334	0.037210945	0.036056392	0.06101837	0.043986224	0.11428746	0.029678011	0.031498574	0.041718163	0.030672064	0.041497227	0.04488359	0.042086978	0.044783466	0.05070319	0.040847804	0.0513386	0.040420853	0.041497227	0.054466017	0.05729697	0.025842156	0.029168988	0.04842037	0.03532348	0.0393832	0.026281983
93306	CXSDGVODYPZVPB-UHFFFAOYSA-N	CC1=CC2=C(C=C1C)SC(=NC(=O)COC3=CC=CC(=C3)OC)N2CC=C	0.03804886	0.04089284	0.047325745	0.025417447	0.020220762	0.03266962	0.03764832	0.038154244	0.037812687	0.047686733	0.050244056	0.028864643	0.036032267	0.041722886	0.023816535	0.019638231	0.03852462	0.033622272	0.055501174	0.06865034	0.033102028	0.02187525	0.055431206	0.04664772	0.0621545	0.03750155	0.041274857	0.036655024	0.03551438	0.060102236	0.0433283	0.11352332	0.029220577	0.031023238	0.041094605	0.030202592	0.040872335	0.04422248	0.04146281	0.044118762	0.049962617	0.04022294	0.05056227	0.039813597	0.040872335	0.053671677	0.056458462	0.025439212	0.028722763	0.047688853	0.034792807	0.03879362	0.02588727
93307	ROQXSFDQMDGTCS-UHFFFAOYSA-N	CC1=CC2=C(C=C1C)SC(=NC(=O)COC3=CC=C(C=C3)OC)N2CC=C	0.037727803	0.040553566	0.046938583	0.025204187	0.020050025	0.03239756	0.037332557	0.037842385	0.03750149	0.047308393	0.049847893	0.028624207	0.035734273	0.04138189	0.023612786	0.01947074	0.03820613	0.03334356	0.055063695	0.06814888	0.032829273	0.02169066	0.054988045	0.046279456	0.061659086	0.037194684	0.040936667	0.036355	0.03522517	0.059637714	0.042975742	0.11321964	0.028976966	0.030763429	0.04075852	0.029949775	0.04054762	0.043861743	0.041125063	0.043760695	0.049562406	0.039889973	0.0501683	0.039482933	0.04054762	0.053257126	0.05601864	0.025225144	0.028480643	0.047310542	0.03450861	0.038476042	0.025667718
93308	LQDOVJZBHFOOJM-UHFFFAOYSA-N	CC1=CC2=C(C=C1C)SC(=NC(=O)COC3=CC=CC=C3F)N2CC=C	0.03639791	0.039104726	0.04530156	0.024297087	0.019347392	0.031224262	0.036024183	0.036494374	0.036129143	0.04558555	0.048017103	0.027604748	0.034469288	0.03984941	0.022790836	0.018789545	0.036843117	0.032138146	0.052913558	0.06525244	0.0316691	0.020930419	0.052830465	0.044548705	0.059209645	0.035864886	0.03947012	0.035064574	0.033966772	0.057166927	0.041375704	0.1098246	0.027908787	0.029650792	0.03925801	0.028841805	0.03906329	0.042271793	0.03960348	0.042187557	0.047713883	0.038373183	0.04821325	0.038011022	0.03906329	0.051062744	0.05384648	0.024311367	0.02743335	0.045507837	0.033242237	0.03706015	0.02474607
93309	PCOAMZBLQQEGFJ-UHFFFAOYSA-N	CC1=CC2=C(C=C1C)SC(=NC(=O)COC3=CC=C(C=C3)F)N2CC=C	0.035684157	0.038342535	0.04443843	0.023814244	0.01896077	0.030599555	0.035320677	0.035787325	0.03542783	0.044733204	0.047129385	0.027058193	0.033794407	0.039071772	0.02234022	0.018421302	0.03612998	0.031499255	0.05191608	0.06413351	0.031059667	0.02051413	0.05182151	0.04368969	0.05811149	0.035173953	0.038711727	0.034389738	0.03331191	0.056084633	0.040578954	0.10921761	0.027349234	0.02906647	0.03850286	0.028261175	0.038303897	0.041473027	0.038840663	0.041381266	0.04681764	0.037613735	0.047287885	0.03726781	0.038303897	0.050115902	0.05283277	0.02382052	0.0268877	0.04462328	0.03259339	0.036343075	0.024257902
93310	XDSYCUKSMBGCPD-UHFFFAOYSA-N	CC1=CC2=C(C=C1C)SC(=NC(=O)C3=CC=C(O3)Br)N2CC=C	0.03817766	0.04103237	0.047489908	0.02549248	0.02035461	0.03276921	0.037798084	0.038299542	0.037885435	0.047613017	0.050114036	0.028976675	0.036185704	0.041689824	0.023951853	0.019732984	0.038665034	0.033718523	0.054918475	0.06706925	0.03322667	0.022001423	0.054861955	0.046509963	0.061360616	0.037593286	0.041322183	0.036768846	0.035586305	0.059129752	0.043205317	0.10878644	0.029296344	0.03110237	0.04106344	0.030246293	0.040918924	0.044258885	0.0414012	0.044190116	0.04984814	0.040073395	0.05005138	0.03971659	0.040918924	0.05294559	0.056072645	0.025552243	0.028749257	0.047448218	0.03481669	0.03875187	0.025943836
93311	AIWWTWBZKYNELP-UHFFFAOYSA-N	CC1=CC2=C(C=C1C)SC(=NC(=O)C3CCCC3)N2CC=C	0.04129792	0.044505943	0.051350772	0.027478904	0.021946047	0.035495352	0.040872805	0.04139016	0.04090739	0.051723618	0.05449458	0.031184033	0.03910739	0.045161527	0.025907734	0.021299232	0.0418049	0.036487155	0.059971817	0.07396414	0.035878997	0.023741316	0.05987259	0.05054282	0.06699945	0.04056436	0.044609666	0.03972722	0.038386364	0.06503762	0.046788834	0.118310764	0.031726312	0.033637077	0.04445424	0.03270058	0.04441184	0.04805184	0.044781625	0.047858868	0.054090142	0.043453686	0.054543782	0.04303986	0.04441184	0.05807687	0.061207116	0.027603116	0.03092053	0.051417597	0.037610803	0.041941132	0.02801245
93312	AKZYKBNBZBFZBN-UHFFFAOYSA-N	CCOC1=CC=C(C=C1)OCC(=O)N=C2N(C3=C(S2)C=C(C(=C3)C)C)CC=C	0.03806045	0.040894985	0.04736158	0.02541602	0.020245764	0.03264541	0.037670385	0.03817632	0.03779193	0.047640037	0.05016782	0.028878734	0.036056735	0.041673247	0.023846712	0.019673046	0.038545936	0.0336155	0.055290617	0.06814064	0.03313894	0.021892961	0.055222083	0.04661113	0.061879784	0.037531946	0.041300815	0.03668315	0.03554133	0.059850883	0.04328417	0.11320521	0.02919822	0.031028256	0.0410743	0.030162299	0.040878717	0.04424084	0.04143238	0.044134967	0.049913935	0.04012931	0.050402284	0.039760467	0.040878717	0.053426005	0.056302976	0.025433416	0.028682342	0.047577217	0.03477239	0.03877338	0.025890553
93313	WTNFCJUUEMGMAM-UHFFFAOYSA-N	CC1=CC=CC=C1OCC(=O)N=C2N(C3=C(S2)C=C(C(=C3)C)C)CC=C	0.03818598	0.04102634	0.047494635	0.02550242	0.020311972	0.03277064	0.03779387	0.038288113	0.037902307	0.047766276	0.050302166	0.028967962	0.036164224	0.041777678	0.023922479	0.01972632	0.038655277	0.033717725	0.055411506	0.06827914	0.033223186	0.021971816	0.05534131	0.04670028	0.062009193	0.03762239	0.04139612	0.036781006	0.035638418	0.059907727	0.043389898	0.11249386	0.029289028	0.031110462	0.04117816	0.0302647	0.040966965	0.044337172	0.04152908	0.04425579	0.050017975	0.040236577	0.050518703	0.039864846	0.040966965	0.053485285	0.056447726	0.025525197	0.028795924	0.047703892	0.034875635	0.038868345	0.025965136
93314	FDNONAJIARSZQR-UHFFFAOYSA-N	CC1=CC(=CC=C1)OCC(=O)N=C2N(C3=C(S2)C=C(C(=C3)C)C)CC=C	0.037539408	0.040338382	0.046714645	0.025058756	0.019957237	0.03219764	0.037156366	0.037635993	0.037250094	0.046980783	0.049482636	0.028469387	0.035544876	0.041064475	0.023515169	0.019388948	0.037998836	0.03313812	0.054498147	0.067270994	0.032659892	0.021591228	0.054413658	0.04590729	0.061020754	0.03698114	0.040699907	0.036153235	0.035028763	0.058911163	0.042652503	0.11211114	0.028781185	0.030575003	0.040481023	0.029737135	0.040265035	0.04360207	0.040825956	0.043511845	0.049192928	0.039542228	0.049660813	0.03918878	0.040265035	0.052627753	0.055516005	0.025076887	0.028289149	0.046890892	0.034269772	0.038208988	0.025518632
93315	NZKBGGMWVREZKE-UHFFFAOYSA-N	CC1=CC=C(C=C1)OCC(=O)N=C2N(C3=C(S2)C=C(C(=C3)C)C)CC=C	0.037223764	0.03999729	0.046328966	0.024846615	0.019788498	0.03192664	0.036842443	0.037327886	0.036940802	0.046606638	0.049093623	0.028230522	0.035249256	0.04072372	0.0233115	0.019220652	0.03768193	0.03285945	0.05406609	0.06677626	0.032388072	0.02140801	0.05397401	0.045540325	0.06053254	0.036679707	0.040362068	0.035856787	0.034740105	0.058442414	0.04230282	0.111812375	0.028537547	0.030318474	0.040145613	0.029485997	0.039938774	0.04324488	0.04049071	0.043157756	0.048792288	0.039212566	0.049269598	0.0388579	0.039938774	0.052210033	0.0550811	0.024863077	0.028047632	0.04650649	0.03398796	0.03789387	0.025299167
93316	BKNNZXJKWFUHMB-UHFFFAOYSA-N	CC1=CC2=C(C=C1C)SC(=NC(=O)CC3=CC=C(C=C3)[N+](=O)[O-])N2CC=C	0.035974197	0.038674496	0.04479912	0.023978323	0.019096762	0.030816153	0.035613798	0.036068406	0.035668023	0.045023747	0.047435652	0.02724484	0.034065247	0.039341666	0.022520145	0.018568803	0.03643111	0.031736515	0.052209526	0.06432667	0.03131832	0.020670861	0.051988922	0.043963157	0.058277078	0.035444506	0.038978003	0.034667827	0.033525784	0.056277383	0.04078283	0.11211757	0.027568404	0.029296625	0.038780704	0.028458798	0.03860175	0.041847937	0.039082944	0.041698165	0.047130592	0.03783288	0.04740424	0.037444256	0.03860175	0.050382484	0.053135984	0.023991745	0.027023738	0.04482881	0.032812268	0.03659061	0.024444807
93317	NQEHYIARJYXLHT-UHFFFAOYSA-N	CC1=CC2=C(C=C1C)SC(=NC(=O)C3=CC(=C(C=C3[N+](=O)[O-])OC)OC)N2CC=C	0.03640568	0.03913936	0.045326054	0.024234757	0.019254355	0.03115639	0.036003128	0.036441036	0.03610808	0.045940775	0.048468616	0.027519962	0.03436862	0.039915316	0.022722635	0.018728223	0.0368031	0.032068335	0.05368917	0.06705378	0.03159259	0.020863231	0.05346497	0.044804174	0.060174763	0.035839684	0.03954567	0.035063643	0.0339555	0.05807544	0.041478895	0.11518612	0.02784583	0.02958935	0.039337177	0.028780878	0.03905772	0.042419188	0.039688554	0.04228861	0.048001636	0.038481068	0.04861804	0.038120233	0.03905772	0.05192504	0.05448982	0.024232563	0.027387053	0.04573465	0.033215277	0.037130024	0.024711313
93318	KOFKXQZZBKSDHP-UHFFFAOYSA-N	CC1=CC2=C(C=C1C)SC(=NC(=O)C3=CC=CC=C3C(=O)OC)N2CC=C	0.037233084	0.039997008	0.04631959	0.02484947	0.019820744	0.031902455	0.036860637	0.03733749	0.03690762	0.046457898	0.04890138	0.028240323	0.035263024	0.040638193	0.023346266	0.019250069	0.03769368	0.03285434	0.053679306	0.06593746	0.03239291	0.021434236	0.05357808	0.045408748	0.06001567	0.036663942	0.040302303	0.035855893	0.034699284	0.057853125	0.042153336	0.10915238	0.028520128	0.03031305	0.0400894	0.029450247	0.03988567	0.04312628	0.04037194	0.04308027	0.04860414	0.039045308	0.048925545	0.038698364	0.03988567	0.051702786	0.054842383	0.024881214	0.028011406	0.046285868	0.03392584	0.03782595	0.02530386
93319	VLSOIOIGFQUFSU-UHFFFAOYSA-N	CC1=CC2=C(C=C1C)SC(=NC(=O)C3=C(N=C(S3)C)C)N2CC=C	0.03924758	0.042090517	0.04879756	0.026184848	0.020878244	0.03361814	0.038833283	0.039303645	0.03886993	0.048986092	0.051596723	0.02974697	0.037079092	0.0427957	0.024600837	0.020272963	0.039662465	0.03455427	0.056679614	0.069729224	0.03407282	0.022595635	0.056661896	0.047828652	0.06350186	0.03861013	0.0425461	0.037767883	0.036629774	0.06117003	0.044478428	0.10894199	0.02998357	0.03187895	0.042258754	0.030965388	0.041956596	0.04542502	0.042575665	0.045469154	0.051299106	0.041128434	0.05175371	0.04091035	0.041956596	0.054664563	0.057888	0.026171407	0.029552232	0.048840586	0.03572499	0.039884936	0.026635528
93320	GPPMTTQGKCMTOS-UHFFFAOYSA-N	CC1=CC2=C(C=C1C)SC(=NC(=O)C3=C(OC(=C3)C)C)N2CC=C	0.03916692	0.042042326	0.04869664	0.026128944	0.02085369	0.03353528	0.038769104	0.039242595	0.038767815	0.048794314	0.05135672	0.029683534	0.037040778	0.042645156	0.02457825	0.02024853	0.039601922	0.034500796	0.05633814	0.069061585	0.034015276	0.022562774	0.056252934	0.047606107	0.06303633	0.038502913	0.0423908	0.037661154	0.03649917	0.060667414	0.044290435	0.11062102	0.029958311	0.031833824	0.042096123	0.03093282	0.041833945	0.04531779	0.04241123	0.045307282	0.051079996	0.040976185	0.05135349	0.040748883	0.041833945	0.054264486	0.057495754	0.026145015	0.029446984	0.048575286	0.035617314	0.039731994	0.026585639
93321	UQXRIRXAKFGIFK-UHFFFAOYSA-N	CC1C(OC2=CC=CC=C2O1)C(=O)N=C3N(C4=C(S3)C=C(C(=C4)C)C)CC=C	0.040173296	0.043229662	0.04992198	0.026750222	0.021374062	0.03440011	0.039776824	0.04024135	0.03975264	0.050289292	0.052956205	0.030399114	0.038018636	0.043828476	0.025206473	0.020748835	0.04063172	0.035440534	0.05824718	0.07188662	0.034897532	0.023118531	0.05799399	0.049001787	0.06510274	0.039478816	0.04343377	0.03864743	0.037372034	0.06293684	0.04546202	0.11590791	0.030796994	0.03268717	0.04320018	0.03175746	0.04299674	0.046677638	0.043539222	0.046494592	0.052533597	0.042127054	0.052857213	0.041821327	0.04299674	0.056256525	0.059144966	0.026829649	0.030097928	0.04985533	0.036525346	0.040768493	0.027256921
93322	KUWPWXXKMCITMV-UHFFFAOYSA-N	CC1=CC2=C(C=C1C)SC(=NC(=O)C3=C(N=NS3)C)N2CC=C	0.039375104	0.04221669	0.048930082	0.026292894	0.020964723	0.033764258	0.03895499	0.03943036	0.03904447	0.049052097	0.051639874	0.029863771	0.037217177	0.042963844	0.024686268	0.020342214	0.039796032	0.034674592	0.056714494	0.06944762	0.03419938	0.022684801	0.05673371	0.047948413	0.06350606	0.03874475	0.04267656	0.037888385	0.036752723	0.061178215	0.044650476	0.1072049	0.030113827	0.032005098	0.04238723	0.03111304	0.0420811	0.045549084	0.042724285	0.045603108	0.051431697	0.04129213	0.05184455	0.041063987	0.0420811	0.05466429	0.05789876	0.026285494	0.02970317	0.048999913	0.03588075	0.040017232	0.026739031
93323	NYWSRJHEJWNRMM-UHFFFAOYSA-N	CC1=CC2=C(C=C1C)SC(=NC(=O)CN3C=NC4=C3C(=O)N(C(=O)N4C)C)N2CC=C	0.038761556	0.04159997	0.04817519	0.025742471	0.020474784	0.0331571	0.038330033	0.03872245	0.038371198	0.04887802	0.05159076	0.029227892	0.036480334	0.04244595	0.024193753	0.019926453	0.03908312	0.034030758	0.057211924	0.07143086	0.03353397	0.022199936	0.057094216	0.047719646	0.0642744	0.038134515	0.04213435	0.03729747	0.036199894	0.062146507	0.044203334	0.11467924	0.029532379	0.03140548	0.041857194	0.030532151	0.041523434	0.04505702	0.042247612	0.045048155	0.05110391	0.04089337	0.052003562	0.04072479	0.041523434	0.055364024	0.0579767	0.02575193	0.029112464	0.04875787	0.035302565	0.03950734	0.026246604
93324	LVUVCQMSWSRGOR-UHFFFAOYSA-N	CC1=CC2=C(C=C1C)SC(=NC(=O)C3=CC4=NC=CN=C4C=C3)N2CC=C	0.033972755	0.0365142	0.04230345	0.022619199	0.017960928	0.029093776	0.033594605	0.034018137	0.03372089	0.04295867	0.04533217	0.025703926	0.03209552	0.03729205	0.021193251	0.017457828	0.03434217	0.029946184	0.050254457	0.06307421	0.029486114	0.019456377	0.05007857	0.041886695	0.056434788	0.03347401	0.036933724	0.032727864	0.031726718	0.054346144	0.03878268	0.10802392	0.025995746	0.02761056	0.036749292	0.02686197	0.03651444	0.039571367	0.03710278	0.039489027	0.044878617	0.03595408	0.045592014	0.035637524	0.03651444	0.04855445	0.05092728	0.022615176	0.025567789	0.042808555	0.031035487	0.03468512	0.0230492
93325	GLRZVLUECFHFPE-UHFFFAOYSA-N	CC1=CC2=C(C=C1C)SC(=NC(=O)C3=CN(N=C3OC)C)N2CC=C	0.03957642	0.042492874	0.049160395	0.02642192	0.021029174	0.033957046	0.039154552	0.0396117	0.039275844	0.049483776	0.05214373	0.029990017	0.03740505	0.04331253	0.02477566	0.020408416	0.03999189	0.03491814	0.05752009	0.07101334	0.034338173	0.022764238	0.057540387	0.048371326	0.06451398	0.038933475	0.042901624	0.038073324	0.03692194	0.062273104	0.045007072	0.11351941	0.030338133	0.032209314	0.042663258	0.031365313	0.04237429	0.04586301	0.043040507	0.045816462	0.051836126	0.04173583	0.052522767	0.04139819	0.04237429	0.055612046	0.05855594	0.026445623	0.029869279	0.049493525	0.036115956	0.040278293	0.026888734
93326	AYMICBPFOBVIII-UHFFFAOYSA-N	CC1=CC2=C(C=C1C)SC(=NC(=O)CN(C)S(=O)(=O)C)N2CC=C	0.041720767	0.04482903	0.05188673	0.02784056	0.022276834	0.035792667	0.04130786	0.041861486	0.041291226	0.051842473	0.05449794	0.03162088	0.039551277	0.045408692	0.026252378	0.021633334	0.042261343	0.03680691	0.05944822	0.07236792	0.03637444	0.024078045	0.05941382	0.050665468	0.06634814	0.04103753	0.045033325	0.040172268	0.03882775	0.06404941	0.046997573	0.113197684	0.031949814	0.033986926	0.044825923	0.032933395	0.044704743	0.04837728	0.045049004	0.048298918	0.05427639	0.043490846	0.05432861	0.04319232	0.044704743	0.05732336	0.061084203	0.027880093	0.03128618	0.05141983	0.037935916	0.042272646	0.028355515
93327	CWTTVEAPJCKHDQ-UHFFFAOYSA-N	CC1=CC2=C(C=C1C)SC(=NC(=O)C3=C(N=C4N3C=CC=C4)C)N2CC=C	0.03535231	0.037984513	0.043996766	0.02355589	0.01874195	0.030287284	0.034973323	0.035417274	0.035057094	0.04452083	0.046947226	0.026763162	0.03341243	0.03870895	0.022095986	0.01819219	0.035745796	0.03116042	0.05188582	0.06464032	0.030653814	0.020289324	0.051759817	0.043423403	0.058241345	0.03481228	0.038397174	0.03404094	0.032985188	0.056119125	0.04025153	0.108531676	0.027055958	0.028738225	0.03815461	0.027960122	0.03792954	0.041074015	0.038510073	0.041030295	0.046528578	0.0373063	0.04718284	0.03699224	0.03792954	0.05012057	0.05270062	0.023586208	0.026619453	0.04440344	0.032242816	0.03601498	0.023970207
93328	RNAOQQKPMYQJEB-UHFFFAOYSA-N	CC1=CC2=C(C=C1C)SC(=NC(=O)CN3C4=CC=CC=C4OC3=O)N2CC=C	0.0370333	0.039828204	0.04608058	0.02467212	0.01967455	0.031739667	0.036656547	0.03712017	0.036688376	0.04640925	0.04888276	0.028040972	0.03504861	0.0404772	0.023197025	0.019108053	0.03747937	0.03267495	0.05388663	0.06663058	0.03217039	0.021290991	0.05368189	0.045315206	0.06026125	0.036448307	0.040083773	0.03563685	0.034490634	0.058205612	0.04200611	0.11243246	0.028377652	0.030135095	0.03988573	0.029292848	0.0396992	0.04298275	0.04020771	0.042894628	0.04848727	0.038918536	0.048956245	0.03860488	0.0396992	0.052014478	0.05477584	0.024725193	0.027808186	0.046176642	0.03373409	0.037641242	0.025134578
93329	KYLGAYBZFJZZHH-UHFFFAOYSA-N	CC1=CC2=C(C=C1C)SC(=NC(=O)C3=C(N(N=C3)C4=CC=CC=C4)C)N2CC=C	0.03257981	0.035056427	0.040612563	0.021629741	0.017198216	0.02784892	0.032222204	0.032621156	0.03226676	0.04139706	0.043726124	0.024591092	0.03074272	0.035719626	0.020298818	0.016701149	0.032916687	0.028679464	0.048518248	0.061318755	0.028189456	0.018635532	0.04826159	0.040262192	0.054563057	0.032075204	0.035480537	0.031375185	0.030398136	0.05247583	0.037188828	0.10953237	0.024888862	0.026418975	0.035189617	0.025700202	0.035008676	0.037978847	0.03556032	0.037898865	0.043154817	0.034413353	0.04381137	0.034161486	0.035008676	0.046880268	0.049089104	0.021656692	0.02443815	0.041103736	0.029700259	0.033205193	0.02203324
93330	PSZBIVBFPJMLJJ-UHFFFAOYSA-N	CC1=CC2=C(C=C1C)SC(=NC(=O)C3=NC4=CC=CC=C4N=C3)N2CC=C	0.034509674	0.03710426	0.042952783	0.022998014	0.018266503	0.029593313	0.034124523	0.034566946	0.03428196	0.04357607	0.045971744	0.026122246	0.032626014	0.03790057	0.021533147	0.017733391	0.03489262	0.03045615	0.05096426	0.063841894	0.029951733	0.01978033	0.05081419	0.04252658	0.057205714	0.03400246	0.03749751	0.033249583	0.03221982	0.055120338	0.03938973	0.10846285	0.026451135	0.028078437	0.037326787	0.02733759	0.037113626	0.040176474	0.03768549	0.04009291	0.045555305	0.036554046	0.046274595	0.036202826	0.037113626	0.049254257	0.0516692	0.023015507	0.02600344	0.04349408	0.031553753	0.035230175	0.023419475
93331	GYFNYXOZJDAMIZ-UHFFFAOYSA-N	CC1=CC2=C(C=C1C)SC(=NC(=O)C3=NC=CN=C3)N2CC=C	0.038298793	0.041159384	0.047644638	0.025598168	0.020377845	0.032914568	0.03790073	0.038402397	0.03808024	0.047914818	0.05046151	0.02906763	0.03627483	0.041971616	0.023995899	0.01976813	0.038766764	0.033849735	0.055539023	0.06819399	0.03333112	0.022042166	0.055561382	0.046868935	0.06214165	0.037736736	0.041526295	0.03689805	0.035744786	0.059970964	0.04354372	0.10845815	0.02941811	0.031220853	0.041333463	0.030394042	0.04113056	0.044443585	0.04167942	0.044382956	0.050180625	0.04041395	0.050743796	0.04002042	0.04113056	0.05359427	0.05661788	0.025622616	0.028908456	0.047895662	0.035011534	0.039013904	0.026053954
93332	HXLHUHPEMJETBG-UHFFFAOYSA-N	CC1=CC2=C(C=C1C)SC(=NC(=O)C3CCC3)N2CC=C	0.04236551	0.04563215	0.052651484	0.028232295	0.022556016	0.03642404	0.04193131	0.042445175	0.0419681	0.052840807	0.055619754	0.032033343	0.04013034	0.04628969	0.026610339	0.021892656	0.042875595	0.037427776	0.06106463	0.07470647	0.036843054	0.024388961	0.06099509	0.051671088	0.06811004	0.041610055	0.045723096	0.04074253	0.039394487	0.06609659	0.0479242	0.11667037	0.03255851	0.03452777	0.045578856	0.03356298	0.04550814	0.049213987	0.045886762	0.049047757	0.055338096	0.04451414	0.055662744	0.044098713	0.04550814	0.059044886	0.0624007	0.028344741	0.03176417	0.05256042	0.038582038	0.04300282	0.028778616
93333	CECSMWPQSRYSHC-UHFFFAOYSA-N	CC1=CC2=C(C=C1C)SC(=NC(=O)C3=CC(=C(C=C3)N4CCOCC4)[N+](=O)[O-])N2CC=C	0.032946248	0.03567219	0.04118185	0.021716502	0.017232612	0.028106043	0.032568507	0.032912873	0.03261263	0.042471193	0.04502686	0.024659108	0.03100017	0.036337994	0.02044387	0.016793538	0.033265196	0.028984671	0.05030761	0.064268574	0.028484777	0.018700691	0.049715616	0.041197423	0.05648025	0.032390967	0.035899486	0.03173756	0.030673271	0.054750957	0.037773453	0.12209205	0.02517331	0.026710596	0.035776444	0.025941694	0.03560243	0.038962852	0.036138665	0.038587216	0.044215564	0.035050027	0.04488782	0.034755852	0.03560243	0.04889283	0.050514482	0.02178065	0.024479711	0.041822	0.029996175	0.033743177	0.022211824
93334	XOKKPWIKSDZYFJ-UHFFFAOYSA-N	CCCCC1=CC2=C(C=C1)N(C(=NC(=O)C3=CC=CC=C3S(=O)(=O)CC)S2)CC=C	0.03719694	0.040015437	0.04634883	0.024820168	0.01983636	0.031876493	0.036854614	0.03736336	0.036858805	0.046378795	0.048768282	0.028203586	0.035318207	0.04056209	0.023376953	0.019273862	0.03774096	0.03286245	0.053336453	0.064952455	0.032447882	0.021435201	0.053087164	0.045340814	0.05933819	0.03665346	0.040234126	0.03588422	0.03465309	0.057263147	0.041968193	0.10981299	0.02852202	0.030323023	0.039987333	0.029402528	0.0399178	0.04318946	0.04023958	0.043074623	0.048492655	0.038856838	0.048469007	0.03850259	0.0399178	0.051262934	0.054492194	0.02486504	0.027879521	0.045924827	0.03386273	0.037719812	0.025280911
93335	RZAQCFSCXWFVHB-UHFFFAOYSA-N	CC1C(=NN(C2=NC3=C(N12)C(=O)N(C(=O)N3C)CC=C)CCCO)C	0.05202449	0.055735003	0.06429927	0.034872983	0.027749708	0.04469461	0.051471848	0.051883657	0.05159533	0.0643831	0.06768887	0.039414097	0.049094178	0.056798957	0.032722417	0.027016472	0.052426778	0.045801755	0.07445167	0.08990137	0.045286976	0.030063683	0.074383885	0.06307553	0.08283706	0.051077157	0.056213923	0.049976673	0.048524626	0.080524944	0.05890032	0.12134143	0.039880358	0.042431455	0.056067508	0.04122297	0.05552397	0.06021752	0.056416564	0.060216226	0.067723386	0.05470199	0.06828152	0.054436743	0.05552397	0.07188125	0.07573582	0.034811303	0.039327484	0.06447476	0.047511682	0.052977365	0.035541452
93336	HDKMDIGCCZMBOR-UHFFFAOYSA-N	CN1C2=C(C(NC1=O)C3=CC=CS3)C(=O)N(C2)CC=C	0.05063775	0.054500155	0.06269161	0.033911392	0.027022297	0.04373048	0.05009659	0.05059726	0.05035466	0.06294089	0.066253185	0.038353723	0.04790684	0.055539645	0.03184033	0.026226219	0.05112639	0.044793025	0.07308885	0.08887388	0.0441149	0.029234935	0.07307603	0.06184117	0.08132782	0.049717605	0.05468578	0.048687983	0.047158185	0.07932866	0.057398103	0.12862483	0.03906214	0.04142995	0.054680884	0.040333677	0.05440415	0.05886662	0.054994147	0.05865165	0.06621437	0.05356578	0.06677908	0.053037547	0.05440415	0.0708618	0.07434942	0.033993714	0.03822087	0.06304753	0.04632912	0.051638555	0.034591474
93337	FETFTLUJURXGQD-UHFFFAOYSA-N	CN1C2=C(C(NC1=O)C3=CC(=CC=C3)F)C(=O)N(C2)CC=C	0.046646837	0.050244085	0.05784924	0.031206269	0.02483436	0.040245626	0.04614315	0.046663027	0.046436526	0.05829557	0.06140383	0.03532735	0.04417367	0.051306605	0.029258564	0.024094293	0.047147088	0.041301068	0.06794863	0.08339616	0.04059637	0.026867446	0.06790514	0.057192504	0.07572685	0.045857247	0.050475	0.04490696	0.043485414	0.0738462	0.053064447	0.12809528	0.035981573	0.038154148	0.05042233	0.037168622	0.050213944	0.054305248	0.05081018	0.054091573	0.061201476	0.049508713	0.061953615	0.04898936	0.050213944	0.065969154	0.06896312	0.031300675	0.03522418	0.058392502	0.0427304	0.047621556	0.031806845
93338	CSFDFZLRYUPALJ-UHFFFAOYSA-N	CN1C2=C(C(NC1=O)C3=CC=C(C=C3)O)C(=O)N(C2)CC=C	0.050772388	0.05462588	0.06287269	0.034069937	0.027139116	0.043848053	0.050224263	0.050797366	0.050551403	0.06311118	0.06640063	0.03854141	0.04811722	0.055757612	0.031934284	0.026324343	0.051332302	0.044980623	0.07323225	0.08896019	0.044268347	0.029348403	0.073204994	0.061997533	0.081441075	0.04992579	0.054877423	0.048874997	0.0473452	0.07930401	0.057613432	0.13035066	0.039213415	0.041588046	0.054822426	0.04050609	0.054567475	0.05899629	0.055194147	0.05875553	0.06631575	0.053757418	0.06694455	0.05319109	0.054567475	0.070930086	0.07444663	0.034141332	0.038428336	0.06326325	0.04651671	0.051792454	0.03471186
93339	CDMPXDQVQRCQPW-UHFFFAOYSA-N	C=CCN1C2=C(C=CC(=C2SC1=NC(=O)C3CCCN3S(=O)(=O)C4=CC=CS4)Cl)Cl	0.032336257	0.034939773	0.040427547	0.021384489	0.017027427	0.027701724	0.031989653	0.03245917	0.032024957	0.041330207	0.043705977	0.024286713	0.030565217	0.03555825	0.020161122	0.016555835	0.032766677	0.028527364	0.048393585	0.061300717	0.028029546	0.018458104	0.04812067	0.040262483	0.05434684	0.031849697	0.035163864	0.031205615	0.03011449	0.052672505	0.0369395	0.11158581	0.024715785	0.026234454	0.035019	0.025463387	0.035004962	0.037987884	0.03532224	0.037823312	0.04302433	0.034164883	0.043652274	0.033890285	0.035004962	0.046970565	0.049153656	0.02145468	0.024070475	0.040834174	0.029461596	0.032996632	0.021808771
93340	BRFMJXPCNHRUJE-UHFFFAOYSA-N	CCOC(=O)C1=CC2=C(C=C1)N(C(=NC(=O)C3CCCN3S(=O)(=O)C4=CC=CS4)S2)CC=C	0.03470462	0.037484586	0.043281116	0.023016378	0.018398546	0.02973086	0.034375016	0.034863077	0.03431926	0.043729078	0.04610099	0.026147196	0.032895695	0.037965782	0.021734636	0.017869696	0.0352178	0.030660784	0.05067125	0.06308557	0.030138	0.0199072	0.05047069	0.042751286	0.05675686	0.034140833	0.037498362	0.033456575	0.032225005	0.05486806	0.039285935	0.11067212	0.026602656	0.028218692	0.037360556	0.027378464	0.037415817	0.040435776	0.03763338	0.04029002	0.045550108	0.036388703	0.04588125	0.036016606	0.037415817	0.04897082	0.05188589	0.02313241	0.02581814	0.04324304	0.03153118	0.03521546	0.02345677
93341	ZEDFRWDECICCEX-UHFFFAOYSA-N	C=CCN1C2=C(C=C(C=C2)Br)SC1=NC(=O)C3CCCN3S(=O)(=O)C4=CC=CS4	0.03234179	0.034977265	0.04042145	0.021409225	0.017083073	0.027745271	0.032016825	0.032513257	0.032014538	0.041197762	0.043524757	0.024327755	0.030636067	0.035512485	0.020195786	0.016580949	0.03282234	0.028580666	0.048020393	0.060635515	0.028053436	0.018502647	0.04781092	0.04014567	0.053951275	0.03184596	0.035075642	0.031198759	0.030083712	0.05215489	0.036807254	0.11052674	0.024781626	0.026270688	0.034940977	0.02551668	0.03502424	0.037897922	0.035215825	0.037733115	0.04284801	0.03409132	0.043338962	0.03375911	0.03502424	0.046563633	0.048969194	0.021525491	0.024068374	0.040683977	0.029442662	0.032910623	0.021812854
93342	KPACSMVUUPPPHB-UHFFFAOYSA-N	CCCCC1=CC2=C(C=C1)N(C(=NC(=O)C3CCCN3S(=O)(=O)C4=CC=CS4)S2)CC=C	0.036210172	0.03908766	0.045134597	0.024051668	0.01921771	0.031047698	0.035867833	0.036379106	0.035835814	0.04558646	0.048054326	0.02731798	0.03434247	0.03963276	0.022696901	0.018665759	0.03675051	0.032008253	0.05278008	0.06547411	0.0314744	0.020790976	0.052612443	0.044563595	0.05905246	0.03565262	0.039161425	0.03492232	0.033664193	0.05712048	0.04101487	0.11216326	0.02778323	0.029469749	0.038994245	0.02860115	0.039045576	0.04223106	0.03929437	0.04203505	0.04753033	0.037997633	0.04783152	0.03763313	0.039045576	0.0510123	0.053966176	0.024156375	0.026994774	0.04507654	0.032937564	0.03675551	0.024518225
93343	JEZVIJBABCTHEU-UHFFFAOYSA-N	CC(C)C1=CC2=C(C=C1)N(C(=NC(=O)C3CCCN3S(=O)(=O)C4=CC=CS4)S2)CC=C	0.03524331	0.038103245	0.043954115	0.023383107	0.018697325	0.030286562	0.034908574	0.03543044	0.03489134	0.04457034	0.047014482	0.026571518	0.033432346	0.038632937	0.022067377	0.018106174	0.035768036	0.031200077	0.051814444	0.06495763	0.030555408	0.020224933	0.051702924	0.043587793	0.05821622	0.034661032	0.038083035	0.033958063	0.032717668	0.056201328	0.0399779	0.11282377	0.027083497	0.02866438	0.037970006	0.027878514	0.038110185	0.04105782	0.038261045	0.040940452	0.04636266	0.03709606	0.0469078	0.036649294	0.038110185	0.05015383	0.053106617	0.023534168	0.026271809	0.0441598	0.032062426	0.0357844	0.023805015
93344	GCJHDWWHXJITPX-UHFFFAOYSA-N	C=CCN1C2=CC3=C(C=C2SC1=NC(=O)C4CCCN4S(=O)(=O)C5=CC=CS5)OCCO3	0.032438945	0.035208464	0.040597063	0.021328773	0.016944852	0.027787065	0.032061826	0.032507017	0.032136362	0.04204932	0.04458976	0.024205977	0.030611837	0.035890758	0.020119628	0.016476655	0.032839604	0.028631127	0.049714904	0.06371395	0.028057018	0.018389523	0.04924223	0.040875815	0.05586953	0.03194474	0.035350043	0.03131918	0.03017972	0.054330997	0.03727735	0.1187223	0.024835069	0.026298534	0.035261143	0.025553167	0.035288323	0.038489837	0.035589565	0.038127482	0.04367321	0.0345527	0.04444564	0.03426909	0.035288323	0.04846557	0.05016007	0.021473052	0.024006303	0.04134392	0.029543733	0.033219125	0.021772424
93345	PBMVABBVJNORNI-UHFFFAOYSA-N	C=CCN1C2=CC3=C(C=C2SC1=NC(=O)C4CCCN4S(=O)(=O)C5=CC=CS5)OCO3	0.033282172	0.036072098	0.041604497	0.021950373	0.017474456	0.028532196	0.032920785	0.0333829	0.032965787	0.04277021	0.04527557	0.024921075	0.03145774	0.036713105	0.020707075	0.016973834	0.033722203	0.029405078	0.050303966	0.063997544	0.028824825	0.018945873	0.049966443	0.041630268	0.05651661	0.032764055	0.03616186	0.032106776	0.030935407	0.05491247	0.038098928	0.117297016	0.025522372	0.027022302	0.036073074	0.02626901	0.036130045	0.03927476	0.03639116	0.03895945	0.044490315	0.035326272	0.045163788	0.03499407	0.036130045	0.048972756	0.050959907	0.022094954	0.02470137	0.042175613	0.030305883	0.03398835	0.022394054
93346	SWJIQRHMKGVFBI-UHFFFAOYSA-N	C=CCN1C2=C(C=CC(=C2SC1=NC(=O)C3CCCN3S(=O)(=O)C4=CC=C(S4)Cl)Cl)Cl	0.03155409	0.03408841	0.03946831	0.020842195	0.01658594	0.027003646	0.031212837	0.03166468	0.031245481	0.04046537	0.04281924	0.023675393	0.029797554	0.03471876	0.019651633	0.016129294	0.03196249	0.027807903	0.04750135	0.0603096	0.02733094	0.017985707	0.0471863	0.03938589	0.053363442	0.031098943	0.034381434	0.030465841	0.029403532	0.05168742	0.036103312	0.11054726	0.02408554	0.02556985	0.034197487	0.024815587	0.034162402	0.037141565	0.034498528	0.036953524	0.04210657	0.033349764	0.042735863	0.03311582	0.034162402	0.046098985	0.04813365	0.020909922	0.023472235	0.039931424	0.028736925	0.032215286	0.021251054
93347	GSDUXYYWBXTHPV-UHFFFAOYSA-N	COC1=C2C(=C(C=C1)OC)SC(=NC(=O)C3CCCN3S(=O)(=O)C4=CC=C(S4)Cl)N2CC=C	0.034992374	0.03781928	0.04365437	0.023204371	0.018476443	0.030038098	0.034634996	0.03511337	0.034692787	0.044648044	0.047209375	0.02634477	0.03308894	0.03853921	0.021835461	0.017934028	0.035452463	0.030935388	0.0523898	0.06628492	0.030307213	0.020018166	0.052144557	0.04356687	0.058837783	0.03445155	0.03799108	0.033744115	0.032552212	0.05701623	0.039999526	0.11562357	0.02684392	0.028442305	0.03789989	0.027673721	0.037886404	0.041015632	0.03823826	0.04083083	0.046504986	0.037116785	0.047296066	0.03666082	0.037886404	0.050874047	0.053263135	0.02330501	0.026143197	0.04428674	0.031913258	0.035725553	0.023644585
93348	PZVZPJZTEDWVOK-UHFFFAOYSA-N	CC1=CC(=C2C(=C1)N(C(=NC(=O)C3CCCN3S(=O)(=O)C4=CC=C(S4)Cl)S2)CC=C)C	0.033391856	0.03606145	0.041722935	0.022094939	0.017638577	0.028597808	0.033059604	0.033528715	0.03301554	0.04255817	0.04498767	0.025115255	0.03157927	0.03659146	0.020862337	0.017129011	0.03384437	0.02944704	0.04964752	0.06291139	0.028910795	0.019105222	0.049369197	0.04142987	0.055816017	0.032882582	0.03626298	0.03220574	0.031064814	0.053872358	0.03801442	0.111265	0.025523162	0.027070165	0.036068115	0.02628303	0.03606008	0.03911562	0.036365043	0.038971413	0.04426364	0.03513784	0.044779792	0.03485478	0.03606008	0.04812307	0.05057978	0.022192936	0.02484029	0.04199172	0.030347358	0.033985194	0.022509906
93349	LLCDUAUKFGAGJP-UHFFFAOYSA-N	CCOC(=O)C1=CC2=C(C=C1)N(C(=NC(=O)C3CCCN3S(=O)(=O)C4=CC=C(S4)Cl)S2)CC=C	0.03413441	0.036868174	0.04258381	0.022622762	0.018087577	0.029219544	0.033806622	0.034287933	0.033731606	0.043042444	0.04539283	0.025705174	0.032339606	0.037330613	0.021372294	0.017569259	0.03463439	0.030140853	0.049922787	0.062277447	0.02961414	0.019569945	0.049700424	0.04205455	0.05591928	0.033570133	0.03689457	0.03289646	0.031687435	0.05407716	0.038658254	0.10996346	0.026143467	0.027733702	0.036744844	0.026904445	0.036776155	0.03977359	0.03700712	0.039629165	0.044827998	0.03577624	0.045150954	0.03543021	0.036776155	0.04827257	0.051061224	0.022737494	0.025382265	0.04255517	0.030985642	0.03463023	0.02305722
93350	HCXRPWKQYFVRQM-UHFFFAOYSA-N	COC(=O)C1=CC2=C(C=C1)N(C(=NC(=O)C3CCCN3S(=O)(=O)C4=CC=C(S4)Cl)S2)CC=C	0.033379562	0.036082856	0.04167319	0.022109464	0.017658751	0.028602999	0.033053823	0.03353025	0.03300939	0.042283896	0.04462976	0.025120055	0.031607173	0.036573734	0.020875301	0.017149974	0.033863295	0.029485742	0.049187418	0.061785657	0.028938273	0.01911693	0.04895752	0.041265752	0.05520611	0.032832555	0.036112614	0.032175645	0.030987332	0.05334089	0.037880946	0.11062229	0.025573503	0.027111154	0.035980724	0.026322087	0.036036324	0.038961247	0.036249846	0.0388258	0.043998767	0.03509434	0.04442805	0.034718048	0.036036324	0.047631092	0.050266396	0.022223132	0.02482314	0.041802786	0.030329231	0.033906348	0.022535566
93351	RCHDNFGRFPWAFH-UHFFFAOYSA-N	C=CCN1C2=C(C=C(C=C2)Cl)SC1=NC(=O)C3CCCN3S(=O)(=O)C4=CC=C(S4)Cl	0.031344436	0.033899803	0.03921964	0.020715311	0.016507167	0.026860764	0.031017497	0.031484097	0.031048235	0.040150385	0.04246166	0.02354138	0.029651308	0.034488004	0.019535974	0.016032612	0.031781934	0.027675044	0.047009863	0.059717484	0.027165284	0.01788854	0.046745077	0.03910181	0.052839816	0.03087911	0.034083635	0.030248886	0.029171756	0.05117753	0.035807606	0.110376015	0.023980783	0.025431708	0.03394035	0.024696287	0.033973772	0.036854796	0.034231696	0.036670215	0.04176845	0.033133112	0.04235117	0.03282688	0.033973772	0.045679264	0.047780175	0.020813862	0.023309732	0.0396363	0.028551888	0.031974573	0.021114133
93352	ZNPBPSZOJDOCDL-UHFFFAOYSA-N	C=CCN1C2=C(C=C(C=C2)Br)SC1=NC(=O)C3CCCN3S(=O)(=O)C4=CC=C(S4)Cl	0.03173266	0.034305204	0.039674766	0.0209883	0.01674734	0.027192552	0.031408288	0.03189173	0.031405665	0.04050215	0.042805366	0.0238582	0.030040052	0.034838814	0.019804172	0.016255517	0.032195248	0.028022325	0.047260292	0.0597906	0.027502421	0.018138196	0.04701709	0.039432712	0.05311473	0.031247621	0.03444943	0.030610327	0.02951946	0.05132242	0.036141634	0.10949186	0.024282634	0.025751725	0.034282666	0.025007606	0.03434058	0.037218347	0.03456692	0.03705408	0.042116724	0.033434074	0.042596474	0.033134885	0.03434058	0.04583043	0.04810021	0.02109679	0.023599708	0.0399629	0.028871905	0.032292068	0.021382082
93353	LUDGUSGFRBCCBU-UHFFFAOYSA-N	C=CCN1C2=C(C=C(C=C2)[N+](=O)[O-])SC1=NC(=O)C3CCCN3S(=O)(=O)C4=CC=C(S4)Cl	0.031140368	0.03371314	0.038949657	0.020572763	0.016389705	0.026652236	0.030822251	0.031264856	0.030823331	0.039845087	0.04214171	0.023369545	0.029459482	0.03424455	0.01941256	0.015938174	0.031582695	0.027485937	0.046584383	0.058921892	0.027008742	0.017762028	0.04621228	0.03876645	0.0522239	0.030651826	0.03380152	0.030044172	0.028944243	0.050549828	0.03549337	0.11150769	0.023825608	0.02528053	0.033673894	0.024523152	0.033737272	0.036637314	0.03395905	0.03640555	0.04144183	0.032871407	0.041861463	0.032544058	0.033737272	0.045203276	0.04735111	0.020667896	0.02310931	0.03924198	0.028330967	0.031729106	0.020990869
93354	JZCZGFXNUDYONN-UHFFFAOYSA-N	COC1=CC2=C(C=C1)N(C(=NC(=O)C3CCCN3S(=O)(=O)C4=CC=C(S4)Cl)S2)CC=C	0.033029284	0.03572526	0.041270085	0.021873185	0.017436882	0.028346503	0.03268666	0.03317543	0.032729544	0.0421434	0.044548135	0.024852032	0.03126858	0.036345296	0.020611605	0.016921733	0.033497926	0.029211376	0.049327355	0.062499654	0.028625652	0.018886002	0.04910163	0.04111658	0.055434175	0.032518674	0.035835993	0.0318557	0.03071105	0.053679176	0.037683986	0.113008216	0.025333917	0.026842332	0.035736606	0.026094437	0.035791017	0.038717873	0.03605015	0.038551413	0.043869115	0.034952424	0.04450088	0.034540094	0.035791017	0.04791779	0.05020849	0.021985903	0.02461366	0.041713446	0.030100718	0.033674117	0.022293145
93355	VZAXZCWWZLGCCV-UHFFFAOYSA-N	CCOC1=CC2=C(C=C1)N(C(=NC(=O)C3CCCN3S(=O)(=O)C4=CC=C(S4)Cl)S2)CC=C	0.033704896	0.036421597	0.04208257	0.022332352	0.017816914	0.028898934	0.033363737	0.033850677	0.033363305	0.042785205	0.045193475	0.025369817	0.031922616	0.036999486	0.02105885	0.017300554	0.034187466	0.02979129	0.04992438	0.06279077	0.029227322	0.01929112	0.049704522	0.041783817	0.055990033	0.03317841	0.03651546	0.032493442	0.0313275	0.054244526	0.038344048	0.112527646	0.025837261	0.02739343	0.03641267	0.026603837	0.036441762	0.039416183	0.036705434	0.03925972	0.04456692	0.03553627	0.04509469	0.035166427	0.036441762	0.048425313	0.05087459	0.022440748	0.02509754	0.042345315	0.030669387	0.034315772	0.022763856
93356	WUONALHALUDOGH-UHFFFAOYSA-N	C=CCN1C2=C(C=C(C=C2SC1=NC(=O)C3CCCN3S(=O)(=O)C4=CC=C(S4)Cl)F)F	0.029772371	0.032180376	0.03727495	0.019649275	0.015662462	0.025462855	0.029468063	0.02990586	0.029460128	0.038267657	0.040503412	0.022340974	0.028139364	0.032715797	0.018552896	0.015229931	0.030186584	0.026244659	0.044811517	0.05708955	0.02578641	0.01697899	0.04447953	0.03713717	0.050425	0.02932924	0.032420438	0.028738182	0.027730685	0.048618685	0.03399641	0.107190505	0.022723835	0.024124874	0.032228112	0.023402408	0.03222432	0.035077028	0.0324985	0.03486935	0.039737508	0.031391226	0.04019571	0.031174581	0.03222432	0.043430697	0.045421284	0.019733222	0.02210765	0.037602358	0.027077297	0.03036195	0.020041097
93357	UIMRVNGOOVJMDF-UHFFFAOYSA-N	CCC1=CC2=C(C=C1)N(C(=NC(=O)C3CCCN3S(=O)(=O)C4=CC=C(S4)Cl)S2)CC=C	0.033685543	0.036408085	0.042072866	0.022312835	0.017816707	0.028880615	0.03335198	0.033834565	0.03332659	0.04273971	0.045131303	0.02535982	0.03190873	0.03693328	0.021061087	0.017296305	0.03417314	0.029770583	0.04978516	0.06255589	0.02920748	0.01929165	0.049560525	0.041707292	0.05584129	0.03314715	0.036482338	0.032469474	0.031301513	0.054046713	0.038278006	0.111960255	0.025814358	0.027366301	0.036350735	0.026571995	0.03639599	0.039380442	0.036639545	0.03923369	0.04449537	0.03544923	0.04496116	0.035114244	0.03639599	0.048257153	0.05077084	0.022427047	0.025062764	0.042248245	0.030632615	0.034254316	0.022740625
93358	RWXHCLZRLAPKDN-UHFFFAOYSA-N	CCCCC1=CC2=C(C=C1)N(C(=NC(=O)C3CCCN3S(=O)(=O)C4=CC=C(S4)Cl)S2)CC=C	0.03564003	0.03846607	0.044435907	0.023656651	0.018904964	0.030539244	0.035297833	0.035797082	0.03524899	0.044908933	0.047352206	0.026876185	0.03378621	0.03899976	0.02233362	0.018362522	0.036158573	0.031489603	0.052046675	0.06468143	0.030944744	0.020453261	0.051846106	0.04387226	0.058231615	0.035085343	0.038552683	0.034358762	0.03312741	0.056362677	0.040386997	0.11157395	0.027328784	0.028984904	0.038384117	0.02813023	0.038410854	0.041561864	0.038672607	0.04137919	0.046806283	0.037392136	0.047108777	0.037043322	0.038410854	0.050328653	0.053147405	0.023765108	0.026557606	0.044399492	0.0323944	0.03617843	0.024116483
93359	NKWYHTYUHPYXDB-UHFFFAOYSA-N	CC(C)C1=CC2=C(C=C1)N(C(=NC(=O)C3CCCN3S(=O)(=O)C4=CC=C(S4)Cl)S2)CC=C	0.03465989	0.037473112	0.043245614	0.02297545	0.018370174	0.029760286	0.03432515	0.034835342	0.034288876	0.043874644	0.04629742	0.026118254	0.032852683	0.03798584	0.021690732	0.017793618	0.035163533	0.030660424	0.05106933	0.06415174	0.030015916	0.019872557	0.05094575	0.042874854	0.05740287	0.034074686	0.037471063	0.033377923	0.032158777	0.055408932	0.039328847	0.112167165	0.026608571	0.028162712	0.03734567	0.027394015	0.037452906	0.040389214	0.03763129	0.04028528	0.04562688	0.03647377	0.046181142	0.036059294	0.037452906	0.049463242	0.05226875	0.023125282	0.025814721	0.043454934	0.031506773	0.035195924	0.023390401
93360	MZNIYKIJOHGQLW-UHFFFAOYSA-N	C=CCN1C2=CC3=C(C=C2SC1=NC(=O)C4CCCN4S(=O)(=O)C5=CC=C(S5)Cl)OCCO3	0.03188705	0.034625404	0.039943453	0.020947685	0.016640456	0.02729637	0.031513598	0.031942934	0.031590063	0.04146445	0.043991227	0.023778424	0.030066933	0.03530194	0.01976625	0.01617873	0.032273054	0.02812196	0.049125306	0.063101225	0.027564544	0.018060695	0.048601232	0.040246494	0.055211775	0.031417903	0.03481744	0.030810723	0.029696995	0.053676993	0.036693487	0.11806457	0.024387442	0.02583189	0.03469617	0.02509636	0.03469275	0.037938572	0.035028014	0.037539296	0.043065056	0.033979453	0.043817185	0.03372761	0.03469275	0.047879428	0.04944999	0.021090582	0.023579745	0.04072236	0.029041719	0.03268487	0.021390079
93361	LETGCRVCUBUAQL-UHFFFAOYSA-N	C=CCN1C2=CC3=C(C=C2SC1=NC(=O)C4CCCN4S(=O)(=O)C5=CC=C(S5)Cl)OCO3	0.032702062	0.035449523	0.040899802	0.021551106	0.017150132	0.028016787	0.032342225	0.03278618	0.03237943	0.042145915	0.04464411	0.02447227	0.030885305	0.03608688	0.02033541	0.016658625	0.03312619	0.028866569	0.0496722	0.0633236	0.028304702	0.018595992	0.049288467	0.040978786	0.055816002	0.032195833	0.035595186	0.031557422	0.030414144	0.054216813	0.037470944	0.1166262	0.025052035	0.02652359	0.035476148	0.025790658	0.035493303	0.038661554	0.035790157	0.038316905	0.04382354	0.034718525	0.044494443	0.0344227	0.035493303	0.048357766	0.050207056	0.021691484	0.024252139	0.041514836	0.02976656	0.033424024	0.021985149
93362	PMWICROYYDRTAV-UHFFFAOYSA-N	COC1=C(C=C2C(=C1)N(C(=NC(=O)C3CCCN3S(=O)(=O)C4=CC=C(S4)Cl)S2)CC=C)OC	0.034134515	0.03692083	0.042622127	0.02260334	0.017998576	0.029289756	0.03377167	0.034251485	0.033829994	0.043680266	0.04622077	0.025669923	0.03227236	0.037610397	0.021279186	0.017469285	0.034587786	0.030177852	0.05134175	0.06525941	0.029552609	0.019501382	0.051062427	0.042586405	0.057718564	0.03360439	0.037086863	0.032921337	0.031752598	0.055882294	0.039041627	0.11574324	0.026180705	0.027732441	0.036975674	0.026982004	0.03698378	0.040072728	0.037314948	0.03986204	0.04546349	0.036228336	0.04623693	0.03578712	0.03698378	0.049879536	0.052152187	0.022718962	0.025456801	0.043269347	0.031118983	0.0348481	0.02303822
93363	CCMSZHJSPKGGLA-UHFFFAOYSA-N	CC1=CC2=C(C=C1C)SC(=NC(=O)C3CCCN3S(=O)(=O)C4=CC=C(S4)Cl)N2CC=C	0.033164162	0.03583586	0.04143973	0.021935027	0.017510321	0.028396854	0.0328289	0.03329643	0.032776725	0.042289287	0.044713743	0.024934009	0.0313615	0.036358275	0.020713473	0.017004322	0.033612914	0.029245758	0.04937603	0.06264172	0.028710281	0.018965121	0.04909266	0.04116532	0.05552878	0.032644838	0.036002133	0.03197784	0.03083762	0.05360069	0.037750624	0.111553766	0.02535477	0.026884934	0.03581804	0.026107222	0.035833016	0.03886313	0.03611537	0.0387011	0.04397145	0.034921706	0.04450018	0.03463053	0.035833016	0.047874235	0.050288927	0.022038974	0.024655797	0.041732747	0.030137908	0.033744216	0.022350047
93364	OGBOFRUYEAYNRD-UHFFFAOYSA-N	C=CCN1C2=C(C=C(C=C2)Br)SC1=NC(=O)C3CCN(CC3)S(=O)(=O)C4=CC=CS4	0.03150954	0.03409504	0.039419718	0.020803753	0.01658404	0.026981901	0.031177884	0.03164201	0.03117605	0.04039889	0.042748947	0.023642475	0.029801631	0.034658607	0.01963395	0.016116159	0.031948134	0.027801793	0.04732155	0.06024189	0.027296748	0.017974813	0.04701465	0.03928679	0.053242378	0.031031227	0.0342525	0.030402238	0.02933028	0.051457465	0.03595941	0.11231077	0.024104184	0.025559515	0.034096576	0.02481083	0.03414276	0.03706939	0.034392722	0.036866896	0.041991826	0.03327662	0.04253345	0.03300311	0.03414276	0.04593299	0.04805655	0.020915393	0.023397494	0.039793395	0.028664017	0.032118894	0.021214448
93365	ZJLBZVGYXFFXHL-UHFFFAOYSA-N	C=CCN1C2=C(C=C(C=C2)S(=O)(=O)N)SC1=NC(=O)C3CCN(CC3)S(=O)(=O)C4=CC=CS4	0.029163908	0.03160573	0.03655492	0.019199813	0.015338661	0.02491428	0.028876122	0.029314216	0.028775742	0.037299704	0.039442487	0.02184872	0.027591845	0.03194412	0.018189669	0.014917262	0.029589841	0.025698107	0.04350198	0.05511471	0.025241286	0.016619919	0.043106012	0.036225982	0.04881398	0.028702144	0.031628698	0.028136661	0.027068969	0.047056384	0.03312539	0.10833424	0.022234138	0.023605382	0.031466972	0.022850836	0.031543177	0.034238208	0.031684134	0.03406579	0.038686484	0.030574447	0.038955797	0.030329084	0.031543177	0.04209426	0.04433574	0.019312909	0.021534238	0.036524016	0.026421279	0.029615039	0.019576661
93366	QIESIPRPJZOBQP-UHFFFAOYSA-N	C=CCN1C2=C(C=CC(=C2SC1=NC(=O)C3CCN(CC3)S(=O)(=O)C4=CC=C(S4)Cl)Cl)Cl	0.03080138	0.033322133	0.038569193	0.020286623	0.016119223	0.026324157	0.030452553	0.030865882	0.03049254	0.039855827	0.042252578	0.02304541	0.029028844	0.033974305	0.01912502	0.015692594	0.031163957	0.027101293	0.04701842	0.060174406	0.026642978	0.017490633	0.046599142	0.03865913	0.05287727	0.030377561	0.033678457	0.02976426	0.028726384	0.05122397	0.035365023	0.112470046	0.023471126	0.024922268	0.033465374	0.024176478	0.033391766	0.036465473	0.03378003	0.03619618	0.04142506	0.03263901	0.04208973	0.032464452	0.033391766	0.045676105	0.047408845	0.020356838	0.022855673	0.039164685	0.028044239	0.031519394	0.020701207
93367	YBDHQBRXLNTGRV-UHFFFAOYSA-N	COC1=C2C(=C(C=C1)OC)SC(=NC(=O)C3CCN(CC3)S(=O)(=O)C4=CC=C(S4)Cl)N2CC=C	0.03419753	0.037008412	0.0427135	0.022610268	0.017983552	0.029309342	0.033821054	0.034265883	0.03388171	0.043957256	0.04656551	0.02567039	0.032268383	0.037724223	0.021295136	0.017479915	0.034611564	0.030184444	0.051792342	0.06599938	0.02957378	0.019501615	0.051448546	0.04277568	0.05823479	0.033677533	0.037217546	0.03299635	0.031827018	0.056417365	0.03920784	0.11747464	0.026186893	0.027755383	0.037111565	0.02698877	0.037051868	0.040293865	0.037460133	0.04001853	0.045759536	0.03634544	0.046546616	0.035945743	0.037051868	0.050368287	0.05244832	0.022710036	0.025484305	0.04343637	0.03117074	0.034975834	0.023066027
93368	GQRJSXKTCGPYKX-UHFFFAOYSA-N	CCOC(=O)C1=CC2=C(C=C1)N(C(=NC(=O)C3CCN(CC3)S(=O)(=O)C4=CC=C(S4)Cl)S2)CC=C	0.033326544	0.036011852	0.041603193	0.022031471	0.017599776	0.02847724	0.032995664	0.0334438	0.03290773	0.04222092	0.044581715	0.025032857	0.031519663	0.036479875	0.020834532	0.017117055	0.033784576	0.029388705	0.04918807	0.061812926	0.028868634	0.019053832	0.04887684	0.0412013	0.05511523	0.032765646	0.036064565	0.032111164	0.030928995	0.053290673	0.03782136	0.111749195	0.025479918	0.027033586	0.035914645	0.026218375	0.035915446	0.038960002	0.03618609	0.038761444	0.04393858	0.034983702	0.04430139	0.034653906	0.035915446	0.047583356	0.05013455	0.022143364	0.02472024	0.041658804	0.030227806	0.03384709	0.02247865
93369	DTRFTVDVTHCHAI-UHFFFAOYSA-N	COC(=O)C1=CC2=C(C=C1)N(C(=NC(=O)C3CCN(CC3)S(=O)(=O)C4=CC=C(S4)Cl)S2)CC=C	0.032648604	0.035310127	0.040778752	0.02157001	0.01721303	0.027924111	0.032314103	0.03275443	0.03226068	0.04159297	0.04396298	0.024509266	0.030859774	0.035813306	0.02038514	0.016739726	0.033087853	0.028797394	0.048606183	0.061498873	0.028268227	0.018645637	0.048270285	0.04051818	0.054580532	0.032104068	0.035384066	0.031467013	0.030306872	0.05271613	0.03714537	0.11240256	0.024972424	0.026482474	0.03523585	0.025702989	0.03525146	0.038259007	0.03552676	0.03804628	0.043231856	0.03438737	0.043710984	0.034045406	0.03525146	0.04709836	0.04947401	0.021678098	0.024221634	0.041000914	0.029645622	0.033204325	0.022010956
93370	FTZOKUZQSXZVML-UHFFFAOYSA-N	C=CCN1C2=C(C=C(C=C2)Br)SC1=NC(=O)C3CCN(CC3)S(=O)(=O)C4=CC=C(S4)Cl	0.030968267	0.033508427	0.038764086	0.020430302	0.016282286	0.026501834	0.030640638	0.031092476	0.030640509	0.039817385	0.04216364	0.023225294	0.029266769	0.034068752	0.019282509	0.015823578	0.031385712	0.027307335	0.046717927	0.05959484	0.026813263	0.017648432	0.046380926	0.038675167	0.052571714	0.03051374	0.03372656	0.029893875	0.028833563	0.05080775	0.035396256	0.11144479	0.02366741	0.025100956	0.033536915	0.024365086	0.03355132	0.036499053	0.033834033	0.03627553	0.04137134	0.03271652	0.04192144	0.032461714	0.03355132	0.045357484	0.04735151	0.02053901	0.022981051	0.039179534	0.028165225	0.03159622	0.02083337
93371	NFARCKZVFPFOQH-UHFFFAOYSA-N	C=CCN1C2=C(C=C(C=C2)[N+](=O)[O-])SC1=NC(=O)C3CCN(CC3)S(=O)(=O)C4=CC=C(S4)Cl	0.030421127	0.03297607	0.038092732	0.020041846	0.015949687	0.026001502	0.03009509	0.03050593	0.030098315	0.039211966	0.04153328	0.022766765	0.028722977	0.033517003	0.018923517	0.015531233	0.030824948	0.02681094	0.046077155	0.058712583	0.026357993	0.017297257	0.04556173	0.03805416	0.05169474	0.02996082	0.03310533	0.02936576	0.02829803	0.05002122	0.034771834	0.11334525	0.023241054	0.024661891	0.032971658	0.023913365	0.032991003	0.03598071	0.03326057	0.035672534	0.040729903	0.032191683	0.041197337	0.031898834	0.032991003	0.044756826	0.046633907	0.020134507	0.022525359	0.038470402	0.027670711	0.03105468	0.020472214
93372	JNMZJWKYGKOTEJ-UHFFFAOYSA-N	C=CCN1C2=C(C=C(C=C2)S(=O)(=O)N)SC1=NC(=O)C3CCN(CC3)S(=O)(=O)C4=CC=C(S4)Cl	0.028685436	0.031076897	0.035968415	0.0188706	0.015069565	0.024485607	0.028395563	0.028827136	0.028298002	0.036781773	0.038911555	0.021478284	0.027120614	0.03142088	0.017877162	0.014657347	0.029097354	0.025259346	0.0429615	0.054557364	0.024814583	0.016328773	0.04253213	0.035661623	0.048224952	0.028246189	0.031158159	0.027690459	0.02664553	0.046474613	0.032611154	0.10743406	0.021848623	0.023196641	0.030943498	0.022459444	0.031016672	0.03372853	0.031177893	0.03355374	0.038136803	0.03006356	0.03840522	0.02984652	0.031016672	0.041567102	0.043717902	0.018979898	0.02117436	0.035978563	0.025983926	0.029129788	0.019239385
93373	OEPHXIZQTPZYJY-UHFFFAOYSA-N	CCOC1=CC2=C(C=C1)N(C(=NC(=O)C3CCN(CC3)S(=O)(=O)C4=CC=C(S4)Cl)S2)CC=C	0.032895822	0.035580285	0.041109424	0.02174303	0.01733132	0.028164035	0.032555733	0.033003815	0.032545716	0.042016618	0.044436842	0.024699416	0.031105274	0.036163766	0.020517597	0.016846802	0.033343118	0.029039312	0.049247544	0.06243646	0.028488245	0.018778909	0.048915602	0.04094655	0.05525719	0.032388758	0.035714526	0.03173057	0.030582756	0.053545438	0.037527464	0.1142601	0.025180578	0.026701387	0.0355788	0.025922984	0.035588287	0.038632415	0.03589691	0.038409386	0.0437308	0.034760956	0.044289507	0.03440998	0.035588287	0.0478153	0.04999402	0.021851683	0.024441587	0.04146876	0.029915426	0.033529997	0.022182329
93374	YPMFMRDPRIQFAF-UHFFFAOYSA-N	CCCCC1=CC2=C(C=C1)N(C(=NC(=O)C3CCN(CC3)S(=O)(=O)C4=CC=C(S4)Cl)S2)CC=C	0.034758292	0.037539233	0.04336969	0.023010472	0.018381944	0.029737502	0.034411035	0.03487201	0.034344178	0.043993004	0.046437144	0.026142333	0.032892223	0.03806014	0.021748504	0.017872164	0.03522992	0.030671591	0.051195137	0.064103164	0.030133763	0.019901756	0.050911915	0.042903673	0.05728838	0.034195606	0.037643816	0.03349798	0.03229093	0.055498023	0.039443392	0.1132739	0.026607355	0.028223446	0.037458017	0.027387977	0.037455328	0.040635098	0.037759744	0.040412363	0.045817	0.03650708	0.04617151	0.03618456	0.037455328	0.049547452	0.05209428	0.023120306	0.025837863	0.043417282	0.03154917	0.035306536	0.023484532
93375	KPAMCNKUXFGSDR-UHFFFAOYSA-N	C=CCN1C2=CC3=C(C=C2SC1=NC(=O)C4CCN(CC4)S(=O)(=O)C5=CC=C(S5)Cl)OCCO3	0.031024609	0.033739068	0.038935892	0.020297952	0.016098991	0.02649505	0.030639434	0.031032141	0.030730326	0.040770352	0.043321494	0.023041654	0.02917706	0.03445334	0.019149117	0.015663274	0.031363398	0.027291302	0.04855597	0.0627814	0.026757617	0.017486772	0.047868885	0.039450713	0.05462578	0.030601818	0.034027465	0.030019214	0.028958077	0.05305321	0.03587067	0.11958828	0.023662925	0.025073817	0.03386173	0.024340617	0.03380794	0.037153643	0.034210686	0.036733292	0.042303674	0.03317496	0.043090023	0.03298679	0.03380794	0.047333315	0.048648436	0.020437825	0.022864033	0.039875098	0.02825981	0.031889554	0.020749873
93376	WYLIRYIKXZSIET-UHFFFAOYSA-N	C=CCN1C2=CC3=C(C=C2SC1=NC(=O)C4CCN(CC4)S(=O)(=O)C5=CC=C(S5)Cl)OCO3	0.031843036	0.034564525	0.03989548	0.020921249	0.016626207	0.027239602	0.031479474	0.03189461	0.031532053	0.04145334	0.043982215	0.023753827	0.030022878	0.03522995	0.019743979	0.01616561	0.03223	0.02806732	0.049088176	0.063055865	0.02752104	0.018041948	0.048543103	0.040178232	0.05520004	0.0313896	0.03479641	0.03077741	0.029678632	0.05358935	0.03664337	0.11813025	0.024344077	0.025791928	0.034639623	0.025056535	0.034611773	0.037898026	0.034983497	0.037499443	0.04304376	0.033919655	0.04375311	0.03367776	0.034611773	0.047821797	0.04937646	0.021059971	0.023552347	0.04067096	0.028991025	0.03263489	0.021365298
93377	QALXBZMEZFGKBT-UHFFFAOYSA-N	COC1=C(C=C2C(=C1)N(C(=NC(=O)C3CCN(CC3)S(=O)(=O)C4=CC=C(S4)Cl)S2)CC=C)OC	0.033393722	0.036164183	0.04174947	0.022046862	0.01753645	0.028610531	0.033018213	0.033461325	0.033079408	0.043074302	0.045667503	0.025035983	0.031506486	0.036856364	0.020769581	0.01704201	0.03379895	0.029476259	0.050820775	0.06506875	0.02886523	0.019014882	0.050441373	0.041879773	0.057221644	0.03289188	0.036370743	0.032227777	0.031084318	0.055380154	0.03831937	0.11756673	0.025570642	0.0270921	0.036257148	0.026343847	0.03621894	0.03940998	0.03660495	0.03912567	0.04479199	0.0355239	0.045572408	0.035126388	0.03621894	0.049444526	0.051434178	0.02216146	0.024840277	0.042506102	0.030428693	0.034163736	0.022495713
93378	FYYJRYNFTMEWOH-UHFFFAOYSA-N	CC1=CC(=C(C=C1)CC(=O)N=C2N(C3=C(C=CC(=C3S2)Cl)Cl)CC=C)C	0.036518127	0.039187796	0.045448042	0.024375433	0.019377977	0.03129084	0.036135554	0.036590196	0.03624761	0.045813464	0.04828242	0.027682533	0.03453952	0.03998489	0.022847835	0.018852193	0.036932968	0.032184266	0.053264596	0.06581561	0.031770594	0.020986412	0.053160615	0.044738803	0.05961736	0.036024813	0.039694253	0.03521058	0.034143634	0.057589196	0.041592184	0.110260166	0.027934154	0.02971538	0.039448794	0.028881576	0.039143004	0.042439763	0.0397856	0.042414006	0.04797817	0.03849573	0.04854939	0.038243044	0.039143004	0.051410865	0.054067086	0.024350068	0.02754261	0.04572804	0.0333673	0.03723275	0.024829974
93379	JYDDNPAXEGBPSK-UHFFFAOYSA-N	CC1=CC(=C(C=C1)CC(=O)N=C2N(C3=CC(=CC(=C3S2)C)C)CC=C)C	0.037737675	0.040487878	0.046941627	0.025165573	0.020045377	0.032306064	0.037342872	0.03781686	0.037382033	0.047207564	0.049717836	0.02859587	0.035674173	0.041172035	0.023635896	0.019492945	0.03816746	0.033231918	0.054685097	0.06756202	0.032803226	0.021705788	0.054587424	0.046082716	0.06128039	0.03716447	0.040936	0.036334224	0.03522954	0.05906857	0.042822585	0.11108585	0.02883383	0.030663678	0.04065883	0.02979165	0.040377222	0.043767355	0.04098753	0.043762792	0.049415655	0.039599735	0.049845863	0.03935648	0.040377222	0.052733786	0.055752285	0.025154512	0.0284038	0.047045846	0.034382574	0.038369715	0.025619615
93380	WPINYQLBWMESGM-UHFFFAOYSA-N	CC1=CC(=C(C=C1)CC(=O)N=C2N(C3=C(S2)C=C(C=C3)Cl)CC=C)C	0.036436148	0.039143138	0.045357127	0.024325425	0.019364638	0.031257577	0.036058098	0.03653834	0.036176275	0.04562857	0.048079148	0.027638108	0.034508336	0.03991098	0.02281017	0.018810907	0.036890157	0.032172196	0.052978646	0.06534065	0.031716783	0.020954374	0.052874923	0.044596694	0.05924548	0.035927407	0.039532572	0.035115317	0.03402186	0.057212315	0.04144163	0.11033213	0.027940005	0.029689183	0.03933265	0.02887044	0.039113812	0.042337984	0.03966249	0.042274304	0.04779695	0.038410895	0.048267268	0.038074616	0.039113812	0.051136263	0.0538762	0.024341533	0.027469838	0.045568645	0.0332957	0.037127882	0.024781037
93381	LQRRJBKWYFVGPS-UHFFFAOYSA-N	CC1=CC(=C(C=C1)CC(=O)N=C2N(C3=C(S2)C=C(C=C3)Br)CC=C)C	0.03669053	0.03941207	0.045675177	0.024500247	0.01952589	0.031480156	0.036314942	0.036819838	0.03641828	0.045907512	0.048346557	0.02784488	0.034770597	0.040140025	0.02298836	0.018955296	0.037167825	0.03239553	0.05313455	0.065342516	0.031940624	0.02112346	0.053050626	0.044836763	0.059407063	0.036179572	0.039793007	0.0353699	0.03425833	0.057298303	0.041664317	0.10947011	0.028129807	0.029889356	0.03955904	0.029063871	0.03937603	0.04261123	0.039886516	0.042546708	0.048054397	0.038601168	0.048432298	0.038249575	0.03937603	0.051229846	0.054120146	0.024528716	0.027653497	0.045792233	0.033505727	0.03733206	0.02494339
93382	NFLWRDCXMYQDRH-UHFFFAOYSA-N	CCC1=CC2=C(C=C1)N(C(=NC(=O)CC3=C(C=C(C=C3)C)C)S2)CC=C	0.03855818	0.041408833	0.0479646	0.025756706	0.020533297	0.033077594	0.03816577	0.03868042	0.03825749	0.04812896	0.050652586	0.029266885	0.03654148	0.042142764	0.02418063	0.019949777	0.03905752	0.034039475	0.055676688	0.06827054	0.0335795	0.022210175	0.055591412	0.047068764	0.06219976	0.038009655	0.041783206	0.03716776	0.03598635	0.06003955	0.04374978	0.111881	0.029567089	0.031418927	0.041557252	0.030539539	0.04135889	0.044749007	0.041874934	0.044676773	0.050427932	0.040528245	0.050789814	0.040168338	0.04135889	0.053675525	0.056743227	0.025780136	0.029050764	0.048015375	0.03520367	0.039219555	0.026233738
93383	FCJLITJWSCRTOT-UHFFFAOYSA-N	CCCCC1=CC2=C(C=C1)N(C(=NC(=O)CC3=C(C=C(C=C3)C)C)S2)CC=C	0.04011088	0.043064468	0.049883742	0.026813623	0.021393586	0.034400374	0.03971091	0.040262107	0.039804243	0.050011605	0.05259965	0.03046329	0.038040854	0.043823387	0.025186166	0.020799298	0.040655438	0.035421386	0.057680838	0.070352755	0.034980975	0.023127882	0.05757808	0.048924193	0.06432987	0.039572883	0.043468554	0.038702536	0.037458662	0.0620887	0.0454529	0.11227207	0.030770019	0.03271454	0.043215975	0.031768557	0.04302353	0.04656632	0.04352786	0.046459306	0.052398484	0.042093776	0.052637864	0.041735053	0.04302353	0.055494774	0.058804978	0.026834035	0.030209795	0.04981468	0.03662327	0.040791273	0.027317062
93384	HBPQCTNOAKZXSP-UHFFFAOYSA-N	CC1=CC(=C(C=C1)CC(=O)N=C2N(C3=C(S2)C=C(C=C3)C(C)C)CC=C)C	0.039336942	0.042272527	0.048927948	0.026298994	0.020994127	0.03379687	0.038943354	0.039504517	0.03904701	0.049065713	0.05162564	0.02988511	0.03731187	0.043005843	0.024689924	0.02034932	0.03986264	0.034781642	0.056771774	0.06956784	0.03422468	0.022690669	0.056779284	0.048046745	0.06353445	0.038769692	0.042594835	0.037905954	0.036691718	0.061218165	0.044613767	0.11193685	0.030233318	0.03207887	0.04236091	0.031215664	0.042227082	0.04558454	0.04269458	0.045525767	0.051377673	0.041374475	0.051781487	0.04094871	0.042227082	0.05467228	0.057943225	0.026360894	0.029668221	0.04903085	0.035923354	0.039973952	0.02675299
93385	JYXCAJNVSFBYKC-UHFFFAOYSA-N	CC1=CC(=C(C=C1)CC(=O)N=C2N(C3=C(S2)C=C(C(=C3)C)C)CC=C)C	0.037511874	0.040259562	0.04666471	0.025013193	0.019922828	0.032113194	0.03711324	0.037587505	0.037158754	0.046939686	0.04944216	0.028423553	0.03546629	0.040943675	0.023488361	0.01937294	0.037938204	0.033038832	0.05442106	0.06725401	0.032604504	0.021567935	0.05431189	0.04581321	0.06097112	0.036938194	0.04068067	0.036109895	0.035004247	0.058776725	0.042580478	0.11106322	0.028671538	0.030484218	0.04041642	0.029626105	0.04014683	0.04350487	0.040750023	0.043489538	0.049127605	0.03938406	0.049560834	0.03912568	0.04014683	0.05247768	0.055455577	0.025007358	0.028233727	0.04678598	0.0341829	0.038147368	0.025466144
93386	RRJDBSMJSMIBFV-UHFFFAOYSA-N	C=CCN1C2=C(C=CC(=C2SC1=NC(=O)CC3=CC=C(C=C3)F)Cl)Cl	0.03409528	0.036634468	0.04249564	0.022749204	0.018084448	0.029250583	0.033733685	0.03419082	0.033902425	0.04289622	0.045222007	0.025839772	0.032282118	0.037428103	0.021316344	0.0175788	0.034518544	0.03008447	0.049897112	0.0616796	0.029696587	0.019576753	0.049774002	0.04190243	0.055815436	0.03364978	0.037092656	0.03291009	0.031892393	0.0539382	0.03888424	0.106884465	0.026112283	0.027771141	0.03687676	0.026987264	0.03666047	0.03971693	0.037198287	0.039664425	0.04493001	0.03602282	0.045465507	0.035751466	0.03666047	0.048192758	0.050624408	0.022740806	0.025706833	0.0427885	0.031195173	0.034795742	0.023187064
93387	CWPWUVCMMMTLEX-UHFFFAOYSA-N	CCCCC1=CC2=C(C=C1)N(C(=NC(=O)CC3=CC=C(C=C3)F)S2)CC=C	0.037664823	0.04048432	0.04691402	0.025179263	0.02008399	0.03234852	0.03729719	0.03784603	0.03743375	0.047066193	0.049522553	0.028606605	0.03578177	0.041246627	0.023635164	0.019507704	0.038218368	0.033315755	0.05430929	0.06628222	0.032890294	0.021706343	0.054186076	0.046059247	0.060512476	0.03719342	0.040842652	0.036385585	0.035193373	0.05845844	0.042726167	0.10895009	0.028934505	0.030757537	0.040623687	0.029866945	0.04051713	0.043812282	0.040926926	0.04367882	0.049281705	0.039590318	0.04953553	0.03920616	0.04051713	0.052293103	0.055357028	0.02521434	0.028369647	0.046876423	0.03443215	0.03833308	0.025652122
93388	XVUWZECWVSAFNC-UHFFFAOYSA-N	CC(C)C1=CC2=C(C=C1)N(C(=NC(=O)CC3=CC=C(C=C3)F)S2)CC=C	0.037143547	0.039963126	0.04625251	0.024835886	0.019829404	0.03195875	0.03678128	0.037338536	0.036923844	0.046406157	0.04882975	0.028226813	0.035291173	0.04069492	0.023304751	0.019198036	0.037689038	0.03289886	0.05364527	0.06571297	0.032357275	0.02142173	0.05364818	0.04545828	0.059979	0.03663346	0.04021625	0.035825256	0.03464077	0.05782976	0.0421489	0.10866328	0.02859639	0.030325126	0.04001927	0.029522285	0.039968632	0.04310943	0.040328644	0.04301433	0.048558317	0.039128583	0.048951402	0.03866256	0.039968632	0.051702708	0.054775484	0.024910757	0.02801472	0.046357382	0.03395834	0.037756093	0.025266832
93389	JPEPESKSELAEDO-UHFFFAOYSA-N	CC1(COC2=C(C=CC(=C2)NC(=O)C3CCCO3)N(C1=O)CC=C)C	0.04531733	0.04893271	0.05622769	0.030136773	0.024075426	0.038901657	0.0448474	0.045353305	0.04484364	0.05694153	0.060020685	0.03416721	0.042880706	0.04959877	0.028441703	0.023374338	0.045828067	0.040063895	0.06625478	0.081971735	0.03932243	0.026047474	0.06596206	0.05551094	0.073959924	0.04445314	0.04888156	0.04358468	0.042062555	0.071848474	0.05130605	0.12924342	0.034855533	0.036925502	0.048741627	0.03589406	0.048751943	0.052741073	0.049122423	0.052445084	0.05932523	0.047708504	0.059918445	0.047282502	0.048751943	0.064246334	0.06739541	0.030303964	0.033826046	0.056429993	0.0412243	0.045992132	0.030732611
93390	NTHNQYMWWKMETL-UHFFFAOYSA-N	CC1(COC2=C(C=CC(=C2)NC(=O)C3=CC=CC=C3)N(C1=O)CC=C)C	0.040462043	0.04362159	0.050273377	0.026951516	0.021504026	0.034714956	0.04005446	0.040509205	0.040100217	0.05062607	0.05333982	0.030594837	0.038306393	0.044264454	0.025364976	0.020866439	0.04093101	0.03576118	0.058851153	0.07250526	0.035137914	0.023249732	0.058591723	0.049388297	0.06564209	0.039702006	0.04367598	0.038875386	0.037574846	0.063554846	0.045776855	0.12265785	0.031112269	0.032983482	0.043534134	0.0320805	0.043467917	0.04699689	0.043869082	0.046797264	0.052910496	0.042629756	0.053272266	0.042158134	0.043467917	0.0569231	0.059736587	0.027067453	0.030325849	0.05036669	0.03684772	0.04108627	0.027469378
93391	HZCQMAQMRRCIHS-UHFFFAOYSA-N	CC1(COC2=C(C=C(C=C2)NC(=O)C3=CC=CC=C3)N(C1=O)CC=C)C	0.040462043	0.04362159	0.050273377	0.026951516	0.021504026	0.034714956	0.04005446	0.040509205	0.040100217	0.05062607	0.05333982	0.030594837	0.038306393	0.044264454	0.025364976	0.020866439	0.04093101	0.03576118	0.058851153	0.07250526	0.035137914	0.023249732	0.058591723	0.049388297	0.06564209	0.039702006	0.04367598	0.038875386	0.037574846	0.063554846	0.045776855	0.12265785	0.031112269	0.032983482	0.043534134	0.0320805	0.043467917	0.04699689	0.043869082	0.046797264	0.052910496	0.042629756	0.053272266	0.042158134	0.043467917	0.0569231	0.059736587	0.027067453	0.030325849	0.05036669	0.03684772	0.04108627	0.027469378
93392	JFDXJMXYDNBZTG-UHFFFAOYSA-N	CCN(C1CCCCC1)S(=O)(=O)C2=CC=C(C=C2)C(=O)N=C3N(C4=C(S3)C=C(C=C4)C)CC=C	0.032083422	0.034712844	0.040121958	0.021195596	0.016896732	0.027414387	0.031748205	0.032183938	0.031723805	0.04113474	0.04354272	0.024093615	0.030326217	0.035215102	0.020009972	0.016438589	0.032512706	0.028283125	0.048248462	0.061520748	0.027794939	0.01831276	0.047756437	0.03993728	0.054149102	0.03159127	0.03488504	0.030962681	0.029849827	0.05227794	0.036547232	0.11661527	0.024520028	0.026026467	0.03469552	0.025252322	0.03465984	0.037793867	0.03498946	0.03748455	0.042773332	0.033824205	0.0431635	0.033558972	0.03465984	0.04679301	0.048880607	0.021294598	0.023824055	0.040369846	0.029147353	0.032685317	0.021630058
93393	GWGVHAKJAVOUEM-UHFFFAOYSA-N	CN1C=C2C(=NN(C2=O)C3=CC=CC=C3)C(=C1)C(=O)NCC=C	0.040623713	0.043721076	0.050460897	0.02714703	0.021634975	0.0349442	0.040202502	0.040709153	0.040394135	0.050623275	0.053260785	0.03079544	0.038528066	0.044553965	0.025480587	0.020982578	0.041125745	0.035964787	0.058651358	0.0714104	0.03541007	0.023394203	0.058584392	0.049576446	0.065348975	0.039972864	0.043932285	0.039130297	0.03783327	0.06330671	0.04608292	0.11530385	0.031295605	0.03321196	0.043815948	0.032313757	0.04366494	0.047163315	0.044156864	0.04704187	0.053097844	0.042892523	0.053474627	0.04240479	0.04366494	0.05665624	0.059751965	0.027221823	0.0306254	0.05061496	0.037143536	0.041365944	0.02767326
93394	UQJAWDRBVGYRPQ-UHFFFAOYSA-N	C=CCN1C=C2C(=NN(C2=O)C3=CC=CC=C3)C(=C1)C(=O)NC4=C(C=C(C=C4)F)F	0.029444542	0.031693887	0.03674488	0.019533778	0.01547247	0.025132466	0.02912044	0.02943652	0.0292049	0.037567046	0.03971508	0.022175442	0.027749663	0.032375008	0.018315164	0.01508491	0.029729918	0.025870591	0.044210136	0.055961024	0.025525054	0.016791038	0.043825544	0.036497366	0.04963745	0.029004997	0.032153953	0.02838171	0.027527416	0.047885086	0.03370829	0.10604485	0.022439258	0.023885038	0.031906642	0.023187373	0.031648118	0.03449624	0.03224348	0.03436202	0.039219502	0.031190038	0.03978578	0.03101961	0.031648118	0.042760123	0.04449792	0.019498814	0.022058802	0.03722378	0.026864808	0.030107636	0.01993575
93395	AHJKTLFXKYWCLF-UHFFFAOYSA-N	C=CCN1C=C2C(=NN(C2=O)C3=CC=CC=C3)C(=C1)C(=O)NC4=CC(=C(C=C4)F)F	0.029256895	0.031493247	0.036510803	0.019401532	0.015364625	0.024972234	0.028933223	0.029245172	0.029015262	0.037354745	0.03949856	0.022028863	0.027567934	0.03217802	0.018191237	0.014979136	0.029535046	0.025696117	0.04399063	0.055732895	0.02534838	0.016676543	0.043614026	0.03628757	0.04940934	0.028821424	0.031956572	0.028198386	0.02735113	0.047673922	0.033512384	0.10570674	0.02229003	0.02372524	0.031708114	0.023032771	0.03145077	0.03427394	0.032049634	0.03415247	0.038996886	0.031004498	0.039585784	0.030840088	0.03145077	0.042558324	0.044269077	0.019369489	0.021916922	0.03702972	0.026696429	0.02992272	0.019798955
93396	FRAQSGYESPLWHA-UHFFFAOYSA-N	CC1=CC(=C(C=C1)NC(=O)C2=CN(C=C3C2=NN(C3=O)C4=CC=CC=C4)CC=C)C	0.033364862	0.035900425	0.041547522	0.022156794	0.017568417	0.028495189	0.03300853	0.03332542	0.03305223	0.04226408	0.04463416	0.025148327	0.031445514	0.036593616	0.020781573	0.017117701	0.03366355	0.029329935	0.049647328	0.06234345	0.028912514	0.019053333	0.04927451	0.041106854	0.055660892	0.032806642	0.036296766	0.032093365	0.0311143	0.05370509	0.038072783	0.11309548	0.025476163	0.027088588	0.036060624	0.026319763	0.0357741	0.038911335	0.036435496	0.038784392	0.044163812	0.035304327	0.044750042	0.03504503	0.0357741	0.047996115	0.05001858	0.022134382	0.025005972	0.041991726	0.030395025	0.03403915	0.022616113
93397	QYEQBSIXMRTJTM-UHFFFAOYSA-N	CC1=CC(=C(C=C1)C)NC(=O)C2=CN(C=C3C2=NN(C3=O)C4=CC=CC=C4)CC=C	0.033364862	0.035900425	0.041547522	0.022156794	0.017568417	0.028495189	0.03300853	0.03332542	0.03305223	0.04226408	0.04463416	0.025148327	0.031445514	0.036593616	0.020781573	0.017117701	0.03366355	0.029329935	0.049647328	0.06234345	0.028912514	0.019053333	0.04927451	0.041106854	0.055660892	0.032806642	0.036296766	0.032093365	0.0311143	0.05370509	0.038072783	0.11309548	0.025476163	0.027088588	0.036060624	0.026319763	0.0357741	0.038911335	0.036435496	0.038784392	0.044163812	0.035304327	0.044750042	0.03504503	0.0357741	0.047996115	0.05001858	0.022134382	0.025005972	0.041991726	0.030395025	0.03403915	0.022616113
93398	KMPSSPRMRKZSQA-UHFFFAOYSA-N	CC1=C(C=C(C=C1)NC(=O)C2=CN(C=C3C2=NN(C3=O)C4=CC=CC=C4)CC=C)C	0.033439208	0.03597483	0.04163101	0.022205895	0.017603338	0.028558666	0.033077534	0.03339453	0.033125557	0.04235716	0.04473763	0.02520378	0.03151292	0.036682956	0.020824464	0.017152375	0.033732638	0.029393762	0.04977331	0.062491518	0.028974708	0.01909454	0.04939561	0.041202538	0.055793393	0.032881096	0.036382843	0.032163236	0.031184962	0.053860646	0.038170807	0.11297344	0.025531363	0.027146405	0.03614769	0.026378283	0.035858355	0.03899167	0.036526848	0.038872264	0.044260457	0.035397697	0.04487633	0.035134576	0.035858355	0.048116297	0.05013589	0.022181239	0.025068318	0.042105503	0.03047054	0.03412346	0.022665214
93399	MATQVJSJFXEVPN-UHFFFAOYSA-N	CC1=CC(=CC(=C1)NC(=O)C2=CN(C=C3C2=NN(C3=O)C4=CC=CC=C4)CC=C)C	0.033095334	0.03561309	0.04122001	0.02195693	0.01741024	0.028247725	0.03274116	0.033043183	0.03276167	0.041968394	0.044330493	0.024923649	0.031173822	0.036282577	0.020608846	0.016967775	0.033380818	0.02906906	0.04934648	0.062096022	0.028652415	0.018883491	0.048945356	0.040781	0.055365063	0.03252561	0.03601084	0.031823665	0.030858923	0.05338025	0.037765197	0.113161445	0.02524994	0.02684977	0.03576172	0.026084358	0.035467245	0.038613614	0.036135368	0.038470767	0.043836877	0.03500687	0.044420358	0.034766138	0.035467245	0.047705203	0.049682535	0.021935523	0.024779668	0.041650403	0.030122314	0.03375394	0.022417592
93400	RWCFJDQPCWNUFB-UHFFFAOYSA-N	COC1=C(C=C(C=C1)NC(=O)C2=CN(C=C3C2=NN(C3=O)C4=CC=CC=C4)CC=C)OC	0.034516335	0.037162226	0.042940587	0.022950381	0.018164646	0.02954873	0.034121387	0.03445539	0.034258272	0.04375518	0.04623851	0.026042739	0.03250892	0.03800715	0.021491464	0.017692272	0.034802437	0.030395877	0.05169207	0.065023296	0.029880147	0.019699667	0.051352125	0.04268574	0.05794605	0.033948597	0.037587743	0.0332065	0.032213178	0.05610665	0.0395573	0.11610409	0.026426774	0.028060142	0.037396587	0.027317252	0.03706775	0.04029675	0.03783658	0.040162273	0.045841686	0.036777135	0.046650223	0.036408484	0.03706775	0.0500858	0.05199963	0.022930164	0.025956731	0.04369723	0.031525724	0.03531185	0.02343753
93401	RLOXZLUKEICSGL-UHFFFAOYSA-N	C=CCN1C=C2C(=NN(C2=O)C3=CC=CC=C3)C(=C1)C(=O)NC4=CC5=C(C=C4)OCO5	0.033296894	0.035940357	0.04147669	0.022057507	0.01748417	0.028462807	0.03292213	0.033216234	0.03298763	0.042353712	0.044779167	0.025029019	0.031356152	0.03662641	0.020722425	0.01703001	0.03357892	0.02931579	0.05003559	0.06295605	0.0287972	0.01896769	0.049525376	0.041185044	0.055974256	0.032695346	0.036221165	0.03200311	0.030993247	0.05437987	0.038058035	0.118439674	0.02548498	0.02704976	0.036044337	0.026303928	0.035786413	0.039037578	0.036433734	0.038769666	0.044309825	0.03539095	0.044861544	0.035083186	0.035786413	0.04853153	0.05015678	0.022095922	0.024884116	0.042039797	0.030320942	0.03402594	0.022539876
93402	GGJGGAWSLJKJLR-UHFFFAOYSA-N	C=CCN1C=C2C(=NN(C2=O)C3=CC=CC=C3)C(=C1)C(=O)NC4=CC5=C(C=C4)OCCO5	0.032629248	0.035264194	0.040679906	0.021556756	0.017066956	0.027847324	0.032253508	0.032521248	0.03230405	0.041747916	0.044201825	0.024456114	0.030670997	0.03595533	0.020267807	0.016646098	0.03288175	0.028689992	0.049554784	0.06280656	0.028182115	0.018534008	0.048931293	0.040551595	0.05547347	0.032032035	0.035552092	0.03137124	0.030375674	0.05400489	0.03739618	0.12045624	0.024938166	0.026476478	0.03538538	0.025719473	0.035093766	0.038396645	0.035787404	0.038090594	0.043651886	0.034750618	0.044303853	0.034495123	0.035093766	0.048158396	0.049529333	0.02159055	0.024308477	0.04134666	0.029687475	0.03340171	0.022056902
93403	XVLVBUWHHRPLBE-UHFFFAOYSA-N	CC1=C(C=C(C=C1)NC(=O)C2=CN(C=C3C2=NN(C3=O)C4=CC=CC=C4)CC=C)Cl	0.03237483	0.034855008	0.0403399	0.021496404	0.017013641	0.027658667	0.03201758	0.032329667	0.032093946	0.041148238	0.043485884	0.024386171	0.030496482	0.03559554	0.02013997	0.016587233	0.032654904	0.028453141	0.04849998	0.061031085	0.028048132	0.018461931	0.0480899	0.040014587	0.054341752	0.031858332	0.0352935	0.03116941	0.030228535	0.052550305	0.037050255	0.11216843	0.024714002	0.02627778	0.03506637	0.02553255	0.03475467	0.037840325	0.03544636	0.03770629	0.043019295	0.03435866	0.04367871	0.034125246	0.03475467	0.04691932	0.048715215	0.021456541	0.02427727	0.040900506	0.02953417	0.033098515	0.021941302
93404	YGWVQVDOAKSONI-UHFFFAOYSA-N	CC1=C(C=C(C=C1)NC(=O)C2=CN(C=C3C2=NN(C3=O)C4=CC=CC=C4)CC=C)F	0.031474527	0.03386508	0.03922164	0.0208911	0.016551709	0.026871774	0.031127531	0.031438775	0.031190416	0.03998997	0.042248912	0.023711987	0.029656982	0.034562323	0.019588046	0.01613264	0.031755038	0.027655486	0.047035433	0.059239883	0.02726968	0.017958146	0.046639945	0.038874023	0.052738346	0.030969262	0.034296747	0.030297697	0.029385358	0.05090941	0.035970956	0.10951875	0.024008235	0.025538567	0.034054123	0.024808614	0.03378194	0.036767077	0.03441471	0.036640562	0.0417716	0.03333156	0.04237639	0.033110097	0.03378194	0.045468666	0.047347628	0.020860564	0.023590058	0.03970129	0.028693989	0.032144554	0.021320794
93405	KQZMZUJKRZIQFB-UHFFFAOYSA-N	COC1=C(C=C(C=C1)Cl)NC(=O)C2=CN(C=C3C2=NN(C3=O)C4=CC=CC=C4)CC=C	0.03311376	0.03565537	0.041237045	0.022004813	0.017401788	0.028329607	0.03274045	0.033063885	0.032864273	0.04207641	0.044471852	0.024961213	0.031187654	0.036469974	0.02059902	0.0169628	0.033397164	0.029135495	0.049700636	0.062555216	0.02868416	0.018882122	0.04930163	0.040985577	0.05567162	0.032590836	0.03609832	0.03188008	0.030927783	0.053933274	0.03796915	0.1141639	0.025320316	0.026903957	0.03589968	0.026164144	0.035577714	0.038724694	0.03631059	0.038571693	0.044046942	0.0352569	0.044806037	0.034961186	0.035577714	0.048148334	0.0498942	0.021970486	0.024878774	0.041937716	0.030247072	0.033896286	0.02246906
93406	GPXLUNWQRIODKL-UHFFFAOYSA-N	COC1=CC=CC(=C1)CNC(=O)C2=CN(C=C3C2=NN(C3=O)C4=CC=CC=C4)CC=C	0.034743316	0.03741324	0.04323354	0.02315085	0.018357819	0.029771512	0.03437104	0.0347369	0.03451374	0.04376396	0.046165846	0.026268572	0.032835245	0.038204957	0.021686863	0.017869813	0.035106756	0.03066532	0.051380116	0.0638075	0.030181527	0.019891921	0.05104781	0.042755883	0.05740636	0.034204956	0.037756316	0.033448435	0.032419544	0.055569492	0.039686196	0.11368553	0.026664918	0.028325493	0.037589155	0.027547678	0.037346523	0.040516734	0.037992075	0.040343862	0.04589911	0.036903773	0.046460383	0.03651626	0.037346523	0.049668554	0.05182011	0.023146052	0.026136449	0.043723278	0.031755302	0.03550376	0.023636077
93407	NBWILSCEJZSPNQ-UHFFFAOYSA-N	C=CCN1C=C2C(=NN(C2=O)C3=CC=CC=C3)C(=C1)C(=O)N4CCN(CC4)C5=CC=CC=C5Cl	0.029822994	0.032382682	0.0373166	0.019552682	0.015401527	0.025432825	0.029398438	0.029677937	0.029641563	0.039202835	0.041698065	0.02218293	0.027905684	0.0332749	0.01830228	0.015004029	0.029994914	0.026156832	0.047382787	0.061612017	0.02563107	0.016763397	0.04669939	0.03797882	0.0533638	0.029369483	0.03284331	0.028772902	0.027907088	0.052073337	0.0347231	0.12212622	0.022736054	0.024082124	0.032647945	0.023462892	0.032355063	0.035547085	0.03311033	0.035214752	0.040772542	0.0322177	0.04198103	0.032053024	0.032355063	0.04622557	0.046917528	0.019604538	0.022187173	0.038699184	0.027267253	0.030790295	0.020010605
93408	HTBMAIYMZCVQLS-UHFFFAOYSA-N	C=CCNC(=O)C1=CN(C=C2C1=NN(C2=O)C3=CC=CC=C3)CC4=CC=C(C=C4)F	0.031552088	0.03398798	0.03934391	0.020987868	0.016651716	0.027008142	0.031216046	0.03157648	0.031337313	0.039929654	0.042143933	0.023829116	0.029826831	0.034702487	0.019678716	0.016215237	0.03191045	0.027819976	0.046815153	0.058427833	0.027423631	0.018052047	0.046494	0.038941037	0.052389704	0.031099308	0.03435083	0.030421257	0.02947942	0.050639115	0.036044937	0.1080359	0.02415714	0.02568762	0.03416391	0.024949824	0.033965774	0.036866575	0.034506015	0.036727358	0.041788332	0.03344657	0.04228904	0.033154633	0.033965774	0.045236863	0.047256343	0.02098387	0.02368792	0.039734412	0.028833527	0.032239564	0.02141739
93409	IBQBGYGNCHZONE-UHFFFAOYSA-N	CCCCC1=CC2=C(C=C1)N(C(=NC(=O)C3=CC4=C(O3)C(=CC=C4)OC)S2)CC=C	0.03843081	0.041342694	0.0477998	0.025691848	0.020488506	0.032997914	0.0380487	0.038567774	0.03818693	0.048005246	0.050525934	0.02919205	0.03647976	0.042103067	0.024114674	0.019884523	0.038963377	0.034030117	0.055621963	0.06807839	0.033490412	0.022146806	0.055429816	0.046957362	0.061988097	0.03789227	0.041619353	0.037069403	0.03584184	0.059862923	0.043588363	0.112763025	0.029583732	0.031393934	0.04143297	0.03053816	0.041247636	0.044664644	0.041766006	0.044482116	0.05027907	0.040486164	0.050522424	0.040049784	0.041247636	0.05355226	0.056443017	0.025756035	0.028957983	0.047830727	0.03511265	0.03911098	0.02617911
93410	WIXXVTHPPNSVAR-UHFFFAOYSA-N	CCOC1=CC=CC2=C1OC(=C2)C(=O)N=C3N(C4=C(C=CC(=C4S3)Cl)Cl)CC=C	0.035324655	0.03797879	0.043989595	0.023553729	0.018735548	0.030256197	0.03495589	0.035391368	0.03508295	0.04447227	0.04688681	0.026758874	0.03341905	0.03875164	0.022094462	0.018210733	0.03573927	0.031172525	0.051854044	0.06433284	0.030702699	0.020279683	0.051650662	0.04338665	0.05798673	0.034825966	0.03838657	0.034056958	0.032998912	0.056067884	0.040244974	0.11152849	0.02706936	0.028761664	0.038171656	0.027967459	0.037912346	0.041129153	0.038508356	0.04104023	0.046510994	0.03729888	0.047055714	0.037031665	0.037912346	0.05009701	0.052418195	0.023565713	0.02660063	0.04428193	0.03226381	0.036032937	0.02400978
93411	BIICWZURBNORRE-UHFFFAOYSA-N	CCCCC1=CC2=C(C=C1)N(C(=NC(=O)C3=CC4=C(O3)C(=CC=C4)OCC)S2)CC=C	0.038587116	0.04149515	0.04800678	0.025788045	0.020584742	0.033088874	0.03821583	0.038728546	0.03829673	0.048103876	0.05060354	0.029307058	0.036630128	0.042188343	0.024237478	0.01999304	0.03912797	0.03414207	0.05559206	0.067725524	0.033637322	0.022246325	0.055384807	0.047063768	0.06190145	0.038047727	0.041776158	0.037219953	0.03597865	0.059762217	0.043673456	0.11180888	0.029668933	0.031508416	0.041553408	0.030614078	0.041384287	0.044825085	0.04187386	0.04463724	0.050386287	0.040526398	0.050511234	0.04013166	0.041384287	0.053426165	0.05649339	0.025846038	0.029028837	0.047876704	0.035202496	0.039222144	0.026283357
93412	YMVLPTQZOINVMH-UHFFFAOYSA-N	CCOC1=CC=CC2=C1OC(=C2)C(=O)N=C3N(C4=C(S3)C=C(C=C4)C(C)C)CC=C	0.038418785	0.041340943	0.047772165	0.02567001	0.020495618	0.03299456	0.03803473	0.03857092	0.03814476	0.04796805	0.050489634	0.029177317	0.036457263	0.042064272	0.024107412	0.019853672	0.038954563	0.034023177	0.055632483	0.06821131	0.033410866	0.02214792	0.05551956	0.046941794	0.06215881	0.037852984	0.041569423	0.037014302	0.03578857	0.059942763	0.04354581	0.11254481	0.029585004	0.031359296	0.04136613	0.030529153	0.04125572	0.04454074	0.041710928	0.0444159	0.05018548	0.04046612	0.050532818	0.040003303	0.04125572	0.053556312	0.056572378	0.025766948	0.02894653	0.04787468	0.035076212	0.03903956	0.026129875
93413	GDAUNDOXQNTVGS-UHFFFAOYSA-N	C=CCNC(=O)CN1C2=CC=CC=C2N=C1C3=CC=CC=N3	0.042462453	0.045713164	0.052748702	0.028481659	0.02267434	0.036676776	0.04201741	0.042614438	0.04236216	0.052966557	0.055712618	0.03228659	0.04035916	0.04672771	0.026647052	0.021968115	0.04304476	0.03769476	0.061285384	0.074357316	0.037108112	0.024497509	0.061320134	0.052015256	0.0682189	0.041850604	0.045956634	0.040960234	0.039603706	0.06616928	0.048276138	0.1143253	0.032835934	0.03480903	0.045921054	0.033922464	0.045831285	0.04937861	0.046263743	0.049215134	0.05558937	0.045009114	0.05612298	0.044373788	0.045831285	0.059221126	0.06253463	0.028561303	0.032156456	0.053100538	0.038989075	0.043338396	0.029003883
93414	AZTYBWADRLXBRE-UHFFFAOYSA-N	CN1CCC2=C1C=CC(=C2)C(CNC(=O)C(=O)NCC=C)N(C)C	0.0492428	0.05292209	0.06103927	0.032987244	0.026457313	0.04239986	0.048760436	0.04941776	0.048756737	0.06093818	0.06397131	0.037406243	0.046751056	0.05359771	0.031108644	0.025631487	0.04988199	0.043565296	0.06968736	0.084051095	0.042934306	0.028538126	0.06977209	0.05974267	0.077690236	0.04843163	0.053023376	0.047418892	0.045785718	0.075053595	0.055347912	0.120259784	0.0378962	0.040225755	0.052830122	0.03904756	0.052811854	0.056936305	0.053088564	0.056838997	0.06375302	0.051356852	0.063904926	0.050916612	0.052811854	0.06717124	0.07173305	0.033111446	0.03702047	0.060600765	0.044824608	0.049843978	0.033557434
93415	XRYMWWYPYCULCH-UHFFFAOYSA-N	CN1CCC2=C1C=CC(=C2)C(CNC(=O)C(=O)NCC=C)N3CCCC3	0.04482168	0.048380625	0.055691622	0.029878993	0.023899093	0.03859871	0.04437269	0.04498289	0.044437367	0.05604533	0.058986265	0.033897504	0.042525418	0.04911938	0.028172588	0.023153575	0.045418028	0.039721362	0.06495386	0.079756	0.03897811	0.025818165	0.06499008	0.055029787	0.07265703	0.044061266	0.048340153	0.043163665	0.041638944	0.07047165	0.050794523	0.122847594	0.03455744	0.036587708	0.048261773	0.035583522	0.04838514	0.05202973	0.04860856	0.051856995	0.05856379	0.04724604	0.059271943	0.04666696	0.04838514	0.0628516	0.06672897	0.030060062	0.03354768	0.05588578	0.040876627	0.045524523	0.030430138
93416	YSHXEOLYQNVNRS-UHFFFAOYSA-N	CN1CCC2=C1C=CC(=C2)C(CNC(=O)C(=O)NCC=C)N3CCOCC3	0.044458948	0.048003472	0.055232577	0.029602433	0.023643605	0.038250327	0.044002134	0.044567972	0.044076893	0.055724632	0.058700107	0.033569045	0.04212691	0.048765775	0.027910257	0.02293403	0.045009993	0.039378535	0.0648213	0.079824336	0.038630076	0.025562912	0.06479125	0.054679304	0.0725287	0.043676127	0.047956236	0.042789202	0.041280936	0.070388176	0.05046325	0.1245873	0.03425641	0.036269218	0.047921173	0.03527191	0.04800319	0.05163862	0.04826999	0.05148661	0.058208	0.046964917	0.059027493	0.04638989	0.04800319	0.06273174	0.06636071	0.029762825	0.033238403	0.055538166	0.040540844	0.045207303	0.030172024
93417	JMDRPOVLHZUQOE-UHFFFAOYSA-N	CN1CCN(CC1)C(CNC(=O)C(=O)NCC=C)C2=CC3=C(C=C2)N(CC3)C	0.043226507	0.046688646	0.05373771	0.028759312	0.022952078	0.037209254	0.042760417	0.043335125	0.042880572	0.05441193	0.057394892	0.032631107	0.040927976	0.04750444	0.027094608	0.022251707	0.0437446	0.038269382	0.063517705	0.078857854	0.03752708	0.024824413	0.06356923	0.05342441	0.07125618	0.04250685	0.04672169	0.041630592	0.04018446	0.06913902	0.04922417	0.12451563	0.03328744	0.03523448	0.046651505	0.034288533	0.046742026	0.050257634	0.04704379	0.050130893	0.056804616	0.045805484	0.05783193	0.045241363	0.046742026	0.061607827	0.065055765	0.028908227	0.03234486	0.054330237	0.039460987	0.044007666	0.029302541
93418	KXCBAAOEVNAIKW-UHFFFAOYSA-N	CN1CCC2=C1C=CC(=C2)C(CNC(=O)C(=O)NCC=C)N3CCCCC3	0.043803237	0.047325965	0.0544541	0.029150128	0.02330323	0.037711263	0.043353915	0.043955725	0.043430932	0.054994076	0.057952844	0.03307961	0.04153585	0.04806422	0.02749617	0.02258412	0.04437894	0.03881504	0.06396244	0.07904715	0.03805919	0.025191516	0.06398544	0.053999256	0.07165583	0.04305531	0.04726897	0.042180907	0.040682983	0.06951117	0.049726244	0.12358467	0.033759605	0.03572272	0.047207404	0.03475053	0.047362376	0.050887264	0.047554128	0.05074473	0.05739512	0.04626114	0.058272235	0.04568684	0.047362376	0.061943132	0.065681085	0.02933311	0.032731034	0.054818016	0.039951652	0.0445256	0.029691476
93419	BUXQYPGMTJBMNP-UHFFFAOYSA-N	CN1CCCC2=C1C=CC(=C2)C(CNC(=O)C(=O)NCC=C)N(C)C	0.048466064	0.05210516	0.060094286	0.032423392	0.0260094	0.041700378	0.04798867	0.048646506	0.04797951	0.060107607	0.06312067	0.03678792	0.04600193	0.052785706	0.030599039	0.02519544	0.04910145	0.04288279	0.06886305	0.08343591	0.04221937	0.028056879	0.06893303	0.058916725	0.076842554	0.04768095	0.052211754	0.0466777	0.045062732	0.074238665	0.05453997	0.12115206	0.037291307	0.039571293	0.051999785	0.038413737	0.05202011	0.056066822	0.05229947	0.055942606	0.06281228	0.05059914	0.06308098	0.050142616	0.05202011	0.06639617	0.07086742	0.03256884	0.036395855	0.059767615	0.044120528	0.049056545	0.032992784
93420	BDAANLFLEFYGBV-UHFFFAOYSA-N	CN1CCN(CC1)C(CNC(=O)C(=O)NCC=C)C2=CC3=C(C=C2)N(CCC3)C	0.042400382	0.045847524	0.05273419	0.028154543	0.022452673	0.036506694	0.04192575	0.042495597	0.04206041	0.05365315	0.056647766	0.031945907	0.040113848	0.046659295	0.026526947	0.021773761	0.042891733	0.03752961	0.06279816	0.07846842	0.036764793	0.024296809	0.062813446	0.052650016	0.070559606	0.041677915	0.04584588	0.040827375	0.039394576	0.06847371	0.048361387	0.1252741	0.03263542	0.034526728	0.045806274	0.03361083	0.045923166	0.0493624	0.04619942	0.049237788	0.055891585	0.045026656	0.05708187	0.04446768	0.045923166	0.060963385	0.06426038	0.028317396	0.03167739	0.05350222	0.038707066	0.043193627	0.028688818
93421	QZAIURPFJOJTJJ-UHFFFAOYSA-N	CN1CCCC2=C1C=CC(=C2)C(CNC(=O)C(=O)NCC=C)N3CCCCC3	0.04284037	0.046325378	0.05328369	0.028454423	0.02272994	0.03688849	0.042384375	0.04297728	0.042470813	0.05404855	0.05701848	0.032292686	0.04059121	0.04707054	0.026839435	0.022031557	0.043386362	0.037944846	0.063051365	0.07843785	0.03718388	0.02458134	0.0630656	0.05307377	0.07077303	0.04209802	0.046250146	0.041246064	0.039765734	0.068630934	0.048713308	0.12422623	0.032999348	0.0349011	0.04621932	0.033962037	0.046407484	0.049818594	0.046567507	0.04969274	0.05630834	0.04534888	0.057353158	0.044764332	0.046407484	0.06112323	0.064699605	0.02864031	0.031955607	0.05381931	0.039073776	0.043575116	0.028981086
93422	AHNQPSSGWMHIPD-UHFFFAOYSA-N	CC1(COC2=C(C=CC(=C2)NS(=O)(=O)C3CCCCC3)N(C1=O)CC=C)C	0.041457687	0.04487221	0.051626552	0.027445998	0.021889182	0.035541855	0.04101222	0.04149449	0.040991474	0.05277903	0.055778913	0.031112414	0.03915123	0.045503825	0.025930483	0.02127599	0.0419069	0.036589827	0.06183151	0.07784045	0.035908677	0.02371888	0.061408557	0.051336396	0.069327876	0.040669393	0.044863	0.039883338	0.038481805	0.06730765	0.04716479	0.1297045	0.031803064	0.033698328	0.0447314	0.032730065	0.04475808	0.04851746	0.045078233	0.048215818	0.05480548	0.043782633	0.055592496	0.043458723	0.04475808	0.06011846	0.06286897	0.02759603	0.030821115	0.052057613	0.037685648	0.042178236	0.027993923
93423	HQMRDAURDSJIPY-UHFFFAOYSA-N	CC1(COC2=C(C=C(C=C2)NS(=O)(=O)C3CCCCC3)N(C1=O)CC=C)C	0.041457687	0.04487221	0.051626552	0.027445998	0.021889182	0.035541855	0.04101222	0.04149449	0.040991474	0.05277903	0.055778913	0.031112414	0.03915123	0.045503825	0.025930483	0.02127599	0.0419069	0.036589827	0.06183151	0.07784045	0.035908677	0.02371888	0.061408557	0.051336396	0.069327876	0.040669393	0.044863	0.039883338	0.038481805	0.06730765	0.04716479	0.1297045	0.031803064	0.033698328	0.0447314	0.032730065	0.04475808	0.04851746	0.045078233	0.048215818	0.05480548	0.043782633	0.055592496	0.043458723	0.04475808	0.06011846	0.06286897	0.02759603	0.030821115	0.052057613	0.037685648	0.042178236	0.027993923
93424	UGJDVDKIMCPYIN-UHFFFAOYSA-N	C=CCN1C2=C(C=CC(=C2SC1=NC(=O)C3CCCN(C3)S(=O)(=O)C4=CC=CS4)Cl)Cl	0.031464633	0.034023933	0.039376177	0.020754294	0.016502764	0.026914626	0.031120379	0.031547062	0.03114535	0.04051019	0.042906445	0.023573134	0.029694933	0.034668047	0.01957523	0.016067782	0.03185437	0.027713198	0.047639526	0.06076464	0.027240079	0.017904982	0.047268856	0.039345548	0.053554576	0.031003427	0.034299158	0.030381879	0.02931602	0.05188197	0.036044754	0.112831116	0.024011405	0.025494065	0.034132674	0.024730736	0.034091756	0.03713355	0.03445169	0.036901344	0.042124752	0.03331084	0.04277382	0.033086322	0.034091756	0.04626727	0.048175767	0.020825746	0.023364732	0.03986087	0.028651346	0.032162387	0.02118448
93425	GZKCQSHGUPQESX-UHFFFAOYSA-N	COC1=C2C(=C(C=C1)OC)SC(=NC(=O)C3CCCN(C3)S(=O)(=O)C4=CC=CS4)N2CC=C	0.034712896	0.037549246	0.04333234	0.02297685	0.018280655	0.029765323	0.03434551	0.03479207	0.034409285	0.04445457	0.04704929	0.026083907	0.032789703	0.038275223	0.021638043	0.017769974	0.03514291	0.030656412	0.052246254	0.066385984	0.030052066	0.019819409	0.05195231	0.04332291	0.058726728	0.034183875	0.03771809	0.033489965	0.03230951	0.05688394	0.03974116	0.117559396	0.026600618	0.028197696	0.037654918	0.027413392	0.037593164	0.040807296	0.03800771	0.040587563	0.046300523	0.03686873	0.047066383	0.036454685	0.037593164	0.050774645	0.053019352	0.0230723	0.025889497	0.04398357	0.031657644	0.035481848	0.023444662
93426	IXUZVRPCVFKJBD-UHFFFAOYSA-N	CC1=CC(=C2C(=C1)N(C(=NC(=O)C3CCCN(C3)S(=O)(=O)C4=CC=CS4)S2)CC=C)C	0.03309735	0.03576415	0.04137228	0.021862302	0.01743625	0.028317908	0.03276027	0.03320677	0.032701485	0.042362105	0.044819828	0.024847094	0.031277467	0.03632571	0.02064754	0.016956795	0.03352917	0.029157195	0.04951751	0.06306917	0.02864776	0.018896488	0.04918461	0.04117796	0.055723526	0.032589566	0.035970666	0.031932674	0.030800078	0.053782582	0.037732452	0.11323333	0.025274852	0.026814932	0.035794836	0.02601755	0.035778575	0.038880903	0.036110308	0.038703762	0.04402003	0.034884594	0.044571966	0.034619793	0.035778575	0.048028607	0.05038035	0.021954238	0.024575707	0.0416924	0.030079495	0.033727337	0.022296375
93427	BIFUQJWEHJRJOD-UHFFFAOYSA-N	CC1=CC2=C(C=C1)N(C(=NC(=O)C3CCCN(C3)S(=O)(=O)C4=CC=CS4)S2)CC=C	0.032086086	0.034726877	0.040131938	0.021188948	0.016896676	0.027480686	0.031755075	0.032215867	0.03173207	0.041112207	0.043504495	0.024078459	0.030347472	0.03527405	0.020004736	0.016420798	0.032529037	0.028313324	0.048124444	0.061315328	0.02779149	0.018308094	0.047798228	0.03998162	0.05413232	0.031583972	0.034851305	0.030955013	0.029839084	0.052308172	0.03659172	0.11318076	0.024548035	0.026028102	0.03471166	0.025260115	0.034763623	0.037724517	0.03501337	0.037525814	0.042719852	0.03389154	0.04328815	0.03358095	0.034763623	0.046731543	0.04893566	0.021301944	0.02381644	0.04048528	0.02918318	0.03269912	0.021611195
93428	XIVAVMRRCZYMPJ-UHFFFAOYSA-N	CCOC(=O)C1=CC2=C(C=C1)N(C(=NC(=O)C3CCCN(C3)S(=O)(=O)C4=CC=CS4)S2)CC=C	0.033834007	0.036559425	0.04221872	0.022384752	0.01788142	0.028927017	0.033502217	0.033950873	0.033428468	0.04280097	0.045167867	0.025432527	0.03202045	0.037040614	0.021160115	0.017395424	0.03430753	0.029852021	0.049764108	0.062345147	0.029347897	0.019360509	0.049486075	0.04178526	0.055764217	0.03327461	0.036583565	0.03261347	0.03140875	0.053896844	0.038362164	0.11187992	0.0258854	0.027470533	0.036465045	0.02663381	0.036460847	0.039526574	0.03673435	0.039344907	0.044557326	0.035513494	0.044902176	0.03516439	0.036460847	0.048123196	0.05080626	0.022488628	0.025109952	0.04223621	0.030708602	0.034365118	0.022843521
93429	PUEBPBZYWOWABP-UHFFFAOYSA-N	COC(=O)C1=CC2=C(C=C1)N(C(=NC(=O)C3CCCN(C3)S(=O)(=O)C4=CC=CS4)S2)CC=C	0.033106882	0.035814654	0.041348487	0.021893054	0.01747344	0.028335184	0.032776628	0.03322832	0.032738965	0.04209165	0.044471644	0.024874514	0.0313233	0.03632058	0.020684093	0.016993526	0.03356759	0.02922537	0.04908682	0.061939716	0.02869996	0.018925551	0.048792116	0.04103253	0.055109043	0.03256907	0.03584807	0.031927295	0.030743685	0.053221513	0.03763946	0.112504624	0.025349457	0.02688083	0.035738286	0.026086316	0.035768118	0.038760502	0.036026973	0.03857078	0.043770008	0.034868803	0.04422645	0.03450061	0.035768118	0.04753064	0.050062366	0.022000251	0.02457982	0.041529737	0.030084271	0.033673212	0.022346098
93430	ZEUUGDHLNVMCEQ-UHFFFAOYSA-N	C=CCN1C2=C(C=C(C=C2)Cl)SC1=NC(=O)C3CCCN(C3)S(=O)(=O)C4=CC=CS4	0.031163702	0.03374069	0.039016347	0.020569513	0.016371462	0.026695471	0.030831054	0.031290777	0.030861437	0.040091015	0.04245718	0.023365472	0.029463649	0.034347735	0.019396868	0.015920829	0.031591628	0.027500723	0.047065374	0.060087584	0.027007436	0.017750207	0.04673422	0.038977325	0.0529491	0.030708592	0.03391982	0.030086422	0.0290112	0.051255345	0.03565039	0.112601675	0.023842355	0.02528212	0.03378195	0.024537805	0.033818282	0.036750235	0.03409533	0.036521062	0.04166255	0.033005692	0.042295326	0.03271698	0.033818282	0.04574897	0.047732245	0.020668367	0.023137229	0.03947843	0.028388072	0.031825453	0.02098487
