## Supplementary material for "Natural Language Processing-like Deep Learning Aided in Identification and Validation of Thiosulfinate Tolerance Clusters in Diverse Bacteria": All_Supplemental_Files: Supplementary file 2.csv (part 66 of 271)

Index	InChiKey	SMILE	Average Predictions NZ_CP011507.1(2)	Average Predictions NZ_JACYMP010000026.1	Average Predictions NZ_LBHT01000140.1(2)	Average Predictions NZ_MVNV01000172.1	Average Predictions NZ_PKRQ01000017.1	Average Predictions NZ_PKRQ01000017.1(2)	Average Predictions NZ_QFZI01000011.1(2)	Average Predictions NZ_CP011507.1	Averaged Predictions NZ_CP011507.1(3)	Averaged Predictions NZ_CP048883.1	Averaged Predictions NZ_CP072478.1	Averaged Predictions NZ_JADWOR010000001.1	Averaged Predictions NZ_LBHT01000140.1	Averaged Predictions NZ_LBHT01000140.1(3)	Averaged Predictions NZ_NKYF01000021.1(2)	Averaged Predictions NZ_NKYF01000021.1(3)	Averaged Predictions NZ_QFZI01000011.1	Averaged Predictions NZ_QFZI01000011.1(3)	Averaged Predictions NZ_ALJV01000040.1	Averaged Predictions NZ_CM017506.1	Averaged Predictions NZ_LMJE01000002.1	Averaged Predictions NZ_MVNV01000172.1(2)	Averaged Predictions NZ_AZRW02000003.1_2	Averaged Predictions NZ_CABVHG010000053.1_2	Averaged Predictions NZ_CABVID010000013.1	Averaged Predictions NZ_JACYMP010000026.1(2)	Averaged Predictions NZ_LMGQ01000029.1	Averaged Predictions NZ_MOAL01000004.1	Averaged Predictions NZ_MRST01000027.1(2)	Averaged Predictions NC_004578.1	Averaged Predictions NZ_AZRW02000003.1	Averaged Predictions NZ_CABVHG010000053.1	Averaged Predictions �NZ_CADEZZ010000023.1	Averaged Predictions NZ_CM002866.1	Averaged Predictions NZ_CP020945.2	Averaged Predictions NZ_CP024936.1	Averaged Predictions NZ_CVIU01000009.1	Averaged Predictions NZ_JABANZ010000022.1	Averaged Predictions NZ_JACSXQ010000006.1	Averaged Predictions NZ_JACYMQ010000012.1	Averaged Predictions NZ_JAEHOQ010000017.1	Averaged Predictions �NZ_JAERLT010000015.1	Averaged Predictions NZ_JAGSNU010000014.1	Averaged Predictions NZ_JTZH01000041.1	Averaged Predictions NZ_MQWX01000046.1	Averaged Predictions NZ_MRST01000027.1	Averaged Predictions NZ_NROQ01000155.1	Averaged Predictions NZ_OBMU01000004.1	Averaged Predictions NZ_OVCW01000029.1	Averaged Predictions NZ_QENG01000047.1	Averaged Predictions NZ_RQXU01000032.1	Averaged Predictions NZ_LN907829.1	Averaged Predictions NZ_NKYF01000021.1
93431	KPENVTUCSACVPT-UHFFFAOYSA-N	C=CCN1C2=C(C=C(C=C2)Br)SC1=NC(=O)C3CCCN(C3)S(=O)(=O)C4=CC=CS4	0.031455882	0.03403277	0.03935445	0.020773813	0.016558457	0.026937583	0.031124154	0.03159453	0.031120548	0.040301856	0.04263924	0.02360906	0.029755656	0.034589194	0.019606821	0.016095538	0.031896938	0.027754914	0.047174312	0.059991527	0.027260985	0.017948188	0.046868958	0.03919263	0.053065278	0.030978393	0.03418156	0.030353878	0.02927865	0.051265072	0.035876818	0.11175855	0.024061253	0.025520736	0.034032024	0.024765193	0.034076698	0.036989942	0.034325108	0.036795743	0.04188581	0.033205736	0.042415284	0.03292817	0.034076698	0.045774326	0.04791978	0.020881426	0.02335902	0.039694406	0.028616244	0.03206111	0.021186236
93432	OOPOVRGFWPSQDW-UHFFFAOYSA-N	C=CCN1C2=C(C=C(C=C2)F)SC1=NC(=O)C3CCCN(C3)S(=O)(=O)C4=CC=CS4	0.030473322	0.03299019	0.03815196	0.020105893	0.016020175	0.026092604	0.030151064	0.030606752	0.030162979	0.03918118	0.04149054	0.022852585	0.028825346	0.033553384	0.018974803	0.015578049	0.030904109	0.026887868	0.045929935	0.058640253	0.026406746	0.017364895	0.045593143	0.03807633	0.05168762	0.03001504	0.033142537	0.029415607	0.028360616	0.04993626	0.034799803	0.110865116	0.023306381	0.024720619	0.033008803	0.02398242	0.033056714	0.035900127	0.033297826	0.03569724	0.04068171	0.032214448	0.04123373	0.031942416	0.033056714	0.044584543	0.04661961	0.020212224	0.022610249	0.038530957	0.02773645	0.031091914	0.020512372
93433	INQQKVZXMUAKHC-UHFFFAOYSA-N	C=CCN1C2=C(C=C(C=C2)[N+](=O)[O-])SC1=NC(=O)C3CCCN(C3)S(=O)(=O)C4=CC=CS4	0.030927923	0.03351755	0.038712665	0.020397238	0.016238019	0.026448268	0.030607212	0.031035135	0.030604482	0.03974553	0.04207202	0.023161825	0.029234257	0.034058094	0.01925852	0.01581345	0.031354044	0.027285505	0.04660497	0.05922271	0.026821915	0.017608402	0.046151176	0.038619127	0.052267116	0.030449504	0.033588845	0.029855043	0.028753012	0.05056175	0.035298705	0.113731876	0.023653682	0.02510291	0.03349787	0.02432997	0.033540256	0.036502354	0.033783626	0.036219187	0.041284066	0.032702155	0.041753214	0.032387655	0.033540256	0.04523889	0.04726888	0.020493245	0.022910919	0.039036483	0.028140226	0.03154718	0.020835642
93434	UPRFODXXPOLIEO-UHFFFAOYSA-N	C=CCN1C2=C(C=C(C=C2)S(=O)(=O)N)SC1=NC(=O)C3CCCN(C3)S(=O)(=O)C4=CC=CS4	0.029111365	0.03154326	0.036490094	0.019167265	0.015312387	0.024867797	0.028827077	0.029266128	0.028719923	0.03721552	0.039349668	0.021810282	0.027546724	0.031879254	0.018159965	0.014893653	0.02954338	0.025651595	0.04337548	0.054920685	0.025201648	0.016591271	0.04298285	0.036146514	0.04867386	0.028647149	0.03156231	0.028087094	0.027018005	0.046904296	0.03305316	0.107813045	0.022193005	0.023565825	0.031408124	0.02280521	0.03148053	0.034169313	0.03162204	0.033999417	0.038594164	0.030504104	0.038849346	0.030264	0.03148053	0.041963227	0.044227123	0.01927691	0.021493006	0.036439538	0.026373822	0.029561475	0.019543063
93435	XLEMCOCBTGXZOK-UHFFFAOYSA-N	COC1=CC2=C(C=C1)N(C(=NC(=O)C3CCCN(C3)S(=O)(=O)C4=CC=CS4)S2)CC=C	0.032750513	0.035455115	0.04094251	0.021652263	0.017244155	0.028088355	0.0324047	0.032877307	0.03244905	0.041974913	0.044415545	0.024592783	0.030977065	0.036096733	0.020406682	0.016755609	0.033205435	0.028942034	0.049255304	0.06271179	0.028377533	0.01869095	0.048952322	0.040888958	0.05538713	0.032249223	0.03556942	0.031603206	0.030461943	0.05360713	0.037434794	0.115072764	0.025104502	0.02660254	0.03549395	0.025846135	0.03552892	0.038511243	0.035808988	0.038302165	0.04365814	0.03473136	0.044327818	0.034341503	0.03552892	0.047867626	0.050035298	0.021767393	0.024364049	0.041452944	0.029850975	0.03343554	0.022089135
93436	TXUWKZZVBBOWDF-UHFFFAOYSA-N	CCOC1=CC2=C(C=C1)N(C(=NC(=O)C3CCCN(C3)S(=O)(=O)C4=CC=CS4)S2)CC=C	0.033392478	0.036111746	0.041706227	0.022089278	0.017612293	0.028607935	0.033051312	0.03351575	0.033050254	0.04255388	0.044981122	0.025091272	0.031602778	0.0367044	0.020838853	0.017120361	0.03386445	0.029494058	0.049764432	0.06287935	0.028953647	0.0190796	0.04948216	0.04151311	0.055830903	0.03288048	0.036211945	0.032220665	0.031049883	0.05406798	0.038045168	0.11431865	0.025577042	0.027126629	0.0361168	0.026328024	0.036132194	0.03916366	0.03642125	0.038963508	0.044311944	0.03526236	0.04486092	0.03490472	0.036132194	0.04828269	0.050636332	0.022199366	0.024822824	0.04202798	0.030385574	0.03402939	0.02253723
93437	STWDNFJLQNGVBO-UHFFFAOYSA-N	CS(=O)(=O)C1=CC2=C(C=C1)N(C(=NC(=O)C3CCCN(C3)S(=O)(=O)C4=CC=CS4)S2)CC=C	0.029178705	0.031645846	0.036610782	0.019197613	0.015316541	0.024935056	0.028879602	0.029336343	0.028832946	0.037567616	0.039752044	0.02184008	0.027595228	0.032059927	0.01816546	0.014901921	0.029612377	0.025716182	0.043931723	0.056093287	0.025258621	0.016601723	0.043524478	0.036451295	0.049460348	0.028744046	0.031705376	0.028192058	0.027121106	0.04758008	0.033230893	0.1095552	0.022255633	0.0236193	0.03155955	0.02286965	0.03162722	0.034381285	0.031802405	0.034190893	0.038895708	0.030702636	0.03925108	0.030460376	0.03162722	0.042556144	0.044753987	0.019309828	0.021541432	0.036734633	0.026480094	0.029701278	0.019578498
93438	ZCDMPZYIJVKFAL-UHFFFAOYSA-N	C=CCN1C2=C(C=CC=C2SC1=NC(=O)C3CCCN(C3)S(=O)(=O)C4=CC=CS4)F	0.031027865	0.033577006	0.038820494	0.020481002	0.016320836	0.026566977	0.03070342	0.031149	0.030704746	0.03981354	0.042132534	0.023272466	0.029343178	0.034146793	0.019330692	0.015871517	0.031449832	0.027372021	0.04665121	0.05941043	0.026885888	0.017693017	0.04632817	0.03869899	0.052462924	0.030545821	0.033723235	0.029934138	0.028870802	0.050722312	0.035410583	0.111503385	0.023729015	0.025173616	0.03359529	0.02442468	0.033631157	0.036524624	0.033887435	0.03633643	0.04137275	0.032785833	0.04191949	0.0325094	0.033631157	0.04528164	0.047334198	0.020584356	0.023033168	0.039181147	0.02823256	0.031644832	0.020898271
93439	YTEOVHGVADHOJH-UHFFFAOYSA-N	C=CCN1C2=C(C=C(C=C2SC1=NC(=O)C3CCCN(C3)S(=O)(=O)C4=CC=CS4)F)F	0.02960821	0.03202902	0.037083875	0.019509677	0.015535775	0.025306474	0.029298376	0.029713342	0.02928766	0.038235053	0.04050986	0.02217878	0.027962063	0.032592766	0.018421475	0.015124166	0.029996837	0.02608116	0.04487743	0.057467617	0.025623938	0.016852222	0.044484954	0.0370542	0.05054731	0.029160943	0.03225899	0.028578341	0.027573913	0.048745032	0.033856172	0.10964167	0.022588992	0.023982817	0.032101333	0.023250844	0.03207597	0.03496725	0.032378577	0.034751862	0.039639056	0.03127133	0.040153753	0.031077486	0.03207597	0.0435239	0.045409	0.019594539	0.021944838	0.037474554	0.026919618	0.030240659	0.019915642
93440	MCTPWSSLLZXDAD-UHFFFAOYSA-N	CCC1=CC2=C(C=C1)N(C(=NC(=O)C3CCCN(C3)S(=O)(=O)C4=CC=CS4)S2)CC=C	0.033353426	0.036072638	0.04166832	0.022056544	0.017601097	0.028564211	0.0330194	0.03347879	0.032979794	0.042469647	0.044877827	0.025060648	0.031567	0.036609717	0.020825777	0.017105661	0.033822183	0.029448684	0.049592637	0.06264202	0.028917078	0.019066429	0.04930234	0.041402988	0.05563544	0.032818843	0.036147766	0.032164145	0.03100107	0.053849548	0.037948154	0.11389265	0.025538038	0.027079279	0.036024664	0.02627848	0.03606984	0.039087135	0.036329173	0.03890152	0.04420208	0.035158247	0.044708326	0.034822535	0.03606984	0.048086595	0.05048994	0.022173658	0.02477273	0.041899644	0.030316949	0.033943187	0.022503015
93441	WYNVVUXCJIIYFM-UHFFFAOYSA-N	CCCCC1=CC2=C(C=C1)N(C(=NC(=O)C3CCCN(C3)S(=O)(=O)C4=CC=CS4)S2)CC=C	0.035247017	0.03806419	0.043962736	0.023353774	0.018653546	0.030166253	0.034899343	0.035368938	0.034844752	0.04452923	0.04697842	0.026527148	0.033374406	0.038588636	0.022065777	0.018140923	0.03573671	0.03110896	0.05173257	0.0645331	0.030595005	0.020196367	0.051474303	0.04346147	0.05787035	0.03468721	0.03813327	0.033983663	0.032756597	0.056001436	0.039955724	0.11327805	0.02699557	0.028642569	0.03797789	0.027785242	0.037980076	0.04117328	0.03828004	0.040960513	0.046396114	0.037004728	0.046740506	0.036676545	0.037980076	0.050015032	0.052726127	0.023456514	0.026212543	0.04394759	0.032012913	0.03579695	0.023838278
93442	GBFBAKZBUCEUFX-UHFFFAOYSA-N	CC(C)C1=CC2=C(C=C1)N(C(=NC(=O)C3CCCN(C3)S(=O)(=O)C4=CC=CS4)S2)CC=C	0.034324326	0.037137814	0.0428468	0.022723	0.018155646	0.02944776	0.033988357	0.03447312	0.03395753	0.04361933	0.046069074	0.025824016	0.03251253	0.037662677	0.021459505	0.01760711	0.03480845	0.030344253	0.05088936	0.06422825	0.029724807	0.01965169	0.05069658	0.04257747	0.057235528	0.033759426	0.037136953	0.033080734	0.031863395	0.05522419	0.0390143	0.113969505	0.026335651	0.027882045	0.03702246	0.027101299	0.037122358	0.040090036	0.037329286	0.039951168	0.04533292	0.0361799	0.045908965	0.035764176	0.037122358	0.04926683	0.05199023	0.02286601	0.025529617	0.043116618	0.031203154	0.034884058	0.02315874
93443	PUEPWUAPTXAFCS-UHFFFAOYSA-N	C=CCN1C2=CC3=C(C=C2SC1=NC(=O)C4CCCN(C4)S(=O)(=O)C5=CC=CS5)OCCO3	0.031484574	0.034202915	0.039463483	0.020625671	0.016367026	0.026905458	0.03110374	0.03149856	0.031183098	0.041188907	0.04373155	0.02340367	0.029636417	0.034910575	0.019463522	0.015930898	0.031831764	0.027724266	0.04892971	0.063077375	0.027179163	0.017775498	0.04830309	0.039913774	0.055011265	0.031013558	0.034431152	0.030419815	0.02933371	0.053443424	0.036311664	0.119744025	0.024038728	0.025470514	0.03431707	0.024732424	0.034284886	0.037582096	0.034650885	0.037189364	0.042736296	0.033625722	0.04350879	0.033394318	0.034284886	0.04769498	0.049141467	0.020764425	0.0232219	0.040328797	0.02866146	0.032319956	0.021081131
93444	RBKBMVNIKJWBTP-UHFFFAOYSA-N	C=CCN1C2=CC3=C(C=C2SC1=NC(=O)C4CCCN(C4)S(=O)(=O)C5=CC=CS5)OCO3	0.032338813	0.03507597	0.04046226	0.0212679	0.016908575	0.027675044	0.03197556	0.03238577	0.03201744	0.04189127	0.044411726	0.024143612	0.03050577	0.035728745	0.020073617	0.016447738	0.032726754	0.028523078	0.04948123	0.06335612	0.027970057	0.018345147	0.048996534	0.04066358	0.05563084	0.031837303	0.035234924	0.031219956	0.030086052	0.054004777	0.037120264	0.11831548	0.02474185	0.026214506	0.035127103	0.025464982	0.035113752	0.038360678	0.035453927	0.03799457	0.04350874	0.034393944	0.044204205	0.03411581	0.035113752	0.048185438	0.049899884	0.021401502	0.023935357	0.041159283	0.029425498	0.033093378	0.021719683
93445	NQCRXULVFHXYSX-UHFFFAOYSA-N	COC1=C(C=C2C(=C1)N(C(=NC(=O)C3CCCN(C3)S(=O)(=O)C4=CC=CS4)S2)CC=C)OC	0.03389427	0.03669696	0.042339914	0.022402024	0.017821208	0.029052308	0.033522896	0.033979565	0.03358326	0.043532584	0.04610812	0.025439147	0.03201135	0.037388247	0.021101609	0.017323162	0.034325693	0.029939678	0.051256794	0.06540868	0.029329771	0.019323375	0.050916772	0.042391747	0.05767145	0.03337774	0.0368452	0.03270034	0.031536855	0.05580031	0.03883512	0.11771677	0.025973132	0.027520925	0.036768217	0.026754042	0.03673774	0.03988979	0.03712427	0.03965357	0.045296185	0.03602282	0.04605912	0.035623	0.03673774	0.04982664	0.05196602	0.022512335	0.02523702	0.043017767	0.03089732	0.03464979	0.022861658
93446	MGSMKYNFBPAWBN-UHFFFAOYSA-N	CC1=CC2=C(C=C1C)SC(=NC(=O)C3CCCN(C3)S(=O)(=O)C4=CC=CS4)N2CC=C	0.03288933	0.03555873	0.041112013	0.021710657	0.0173153	0.028133849	0.032549914	0.03299343	0.03248272	0.04211243	0.044567127	0.024672832	0.031074438	0.036095418	0.0205085	0.016837763	0.033310674	0.02897349	0.04928521	0.062868424	0.0284609	0.01876412	0.048933227	0.04092858	0.055474132	0.03236239	0.035721596	0.031716123	0.0305803	0.05354344	0.03749371	0.11378914	0.025119573	0.026643137	0.035558246	0.02585343	0.03556394	0.038636677	0.03586743	0.03844797	0.04375105	0.03467646	0.04430429	0.034406062	0.03556394	0.047817532	0.05011353	0.021811554	0.024398467	0.041453622	0.029883593	0.033504084	0.02214355
93447	LOTRLLZCOBOKHO-UHFFFAOYSA-N	CSC1=CC2=C(C=C1)N(C(=NC(=O)C3CCCN(C3)S(=O)(=O)C4=CC=CS4)S2)CC=C	0.033009693	0.03565939	0.04119904	0.02182193	0.017408635	0.028221613	0.03267038	0.033089474	0.03261667	0.04201045	0.044385538	0.024796907	0.031190673	0.036175106	0.020606501	0.016929897	0.033422183	0.0290916	0.0491375	0.06204192	0.028580433	0.018860113	0.048796594	0.040888984	0.055181593	0.032460567	0.0357972	0.031797513	0.030686686	0.05329748	0.037569515	0.112903796	0.02521936	0.026768219	0.035632856	0.025955692	0.03559638	0.038647994	0.03595074	0.038476046	0.043717988	0.034757666	0.044232123	0.03448135	0.03559638	0.047555547	0.049901083	0.021909162	0.024528291	0.0414661	0.029975768	0.03358423	0.022265522
93448	NOGFPLNQJPBLES-UHFFFAOYSA-N	COC1=C2C(=C(C=C1)OC)SC(=NC(=O)C3CCCN(C3)S(=O)(=O)C4=CC=C(S4)Cl)N2CC=C	0.034155548	0.036956415	0.042663284	0.022587894	0.017972156	0.029275555	0.03378686	0.034230195	0.033841837	0.043872558	0.04646181	0.025649086	0.03223779	0.03766851	0.021277323	0.017468318	0.03457476	0.030151606	0.051655006	0.065769896	0.029551607	0.01948474	0.051318068	0.042698815	0.05807212	0.033637986	0.037160702	0.032955162	0.031787563	0.05624168	0.03914161	0.11696402	0.02615717	0.027726669	0.03706042	0.0269564	0.037002977	0.040229358	0.03740981	0.039961975	0.04567025	0.03628606	0.046431977	0.035885014	0.037002977	0.050209474	0.052333105	0.022686444	0.025455717	0.04335261	0.031133836	0.034929663	0.023047421
93449	PKDNUATXNRAVJC-UHFFFAOYSA-N	CC1=CC(=C2C(=C1)N(C(=NC(=O)C3CCCN(C3)S(=O)(=O)C4=CC=C(S4)Cl)S2)CC=C)C	0.0325009	0.035131	0.040653694	0.021446835	0.017102983	0.027786588	0.03216154	0.03259982	0.03210917	0.041717537	0.04417063	0.024380423	0.030686999	0.035670083	0.020264406	0.016633173	0.03291386	0.02861247	0.048856266	0.06237241	0.028101062	0.018540587	0.04849168	0.04050055	0.054991126	0.032008294	0.035375964	0.031361684	0.030251136	0.05308451	0.037101205	0.112603724	0.024800552	0.026311327	0.035161182	0.02553168	0.035119064	0.038244538	0.035471536	0.03803735	0.043331705	0.034261487	0.043870855	0.034031246	0.035119064	0.047393836	0.04959637	0.02154467	0.024116311	0.041005503	0.02952252	0.033130907	0.021875335
93450	XDHNIZSQNQKPRJ-UHFFFAOYSA-N	CC1=CC2=C(C=C1)N(C(=NC(=O)C3CCCN(C3)S(=O)(=O)C4=CC=C(S4)Cl)S2)CC=C	0.031535905	0.03412983	0.039468836	0.020808885	0.016591126	0.026986599	0.031208973	0.031655923	0.031180695	0.04050814	0.042885132	0.023653796	0.029804435	0.03466748	0.019652197	0.016125875	0.03196109	0.027808864	0.047499977	0.06062164	0.027293742	0.017981678	0.047130298	0.03934381	0.05342322	0.031051109	0.03430631	0.030428061	0.02933306	0.05162411	0.036010254	0.1124182	0.024106657	0.02556026	0.03412571	0.024806846	0.034147806	0.03714439	0.034428965	0.036910623	0.04207702	0.03330937	0.042625897	0.033027086	0.034147806	0.04612325	0.048189074	0.020917859	0.023392716	0.039842583	0.028668672	0.03215121	0.021226842
93451	BECNVNLMPAXZDS-UHFFFAOYSA-N	CCOC(=O)C1=CC2=C(C=C1)N(C(=NC(=O)C3CCCN(C3)S(=O)(=O)C4=CC=C(S4)Cl)S2)CC=C	0.033313416	0.035991725	0.041585352	0.022026414	0.01759591	0.028462267	0.032983147	0.033427764	0.032891884	0.04218162	0.04453338	0.0250278	0.03151024	0.036454584	0.020830557	0.017117996	0.033771165	0.029375115	0.04911326	0.061648093	0.028869042	0.019051287	0.04880503	0.04115796	0.055019904	0.032751292	0.036040716	0.03210073	0.030916944	0.053188056	0.037792403	0.1112504	0.025468674	0.02702796	0.035897173	0.026204696	0.035891045	0.038932387	0.036163613	0.038741805	0.04390171	0.03495587	0.044242047	0.034627873	0.035891045	0.047485963	0.050060026	0.022133278	0.024711037	0.04161089	0.030213594	0.033830814	0.022476599
93452	ZAYGCKBLPHOIFG-UHFFFAOYSA-N	COC(=O)C1=CC2=C(C=C1)N(C(=NC(=O)C3CCCN(C3)S(=O)(=O)C4=CC=C(S4)Cl)S2)CC=C	0.032606117	0.035259016	0.040727764	0.021546656	0.017194267	0.0278872	0.032273978	0.03271763	0.032217696	0.04151778	0.043877568	0.024484437	0.030826733	0.035761155	0.020364355	0.016724877	0.03304922	0.028761527	0.048495922	0.061300885	0.028243225	0.01862562	0.04815806	0.040442955	0.05444311	0.03206489	0.035333898	0.031432517	0.030269187	0.052566208	0.037087068	0.1118892	0.024940956	0.026450504	0.035188884	0.025668591	0.03520135	0.03820681	0.03547401	0.037995428	0.04315462	0.03433012	0.04361071	0.033986993	0.03520135	0.046962976	0.0493614	0.021651167	0.024194283	0.0409271	0.029609079	0.033161163	0.021988139
93453	FTRVMVXTMFAEFJ-UHFFFAOYSA-N	C=CCN1C2=C(C=C(C=C2)Cl)SC1=NC(=O)C3CCCN(C3)S(=O)(=O)C4=CC=C(S4)Cl	0.030532012	0.033050958	0.038237616	0.020128155	0.016016316	0.02612476	0.030202165	0.030638646	0.030227084	0.039411966	0.0417576	0.022873173	0.02883536	0.033653494	0.018986065	0.015577458	0.030935263	0.02691241	0.046344697	0.059313774	0.026437541	0.017369024	0.045966737	0.038257975	0.05215329	0.03009602	0.03330026	0.029490065	0.02844049	0.050468765	0.034971766	0.11179278	0.023322258	0.024740446	0.033118166	0.02400848	0.033122167	0.036082856	0.033426408	0.035816845	0.04094113	0.032333944	0.041540712	0.032083593	0.033122167	0.045052	0.04689629	0.020220358	0.022648761	0.03874526	0.027799273	0.031199753	0.020537581
93454	ZOCDSPTZADIHDD-UHFFFAOYSA-N	C=CCN1C2=C(C=C(C=C2)Br)SC1=NC(=O)C3CCCN(C3)S(=O)(=O)C4=CC=C(S4)Cl	0.030901963	0.03342962	0.038680177	0.020390186	0.016250413	0.02644262	0.030575793	0.031029737	0.030570135	0.03970283	0.0420323	0.02318112	0.029211715	0.03398357	0.019247727	0.015795924	0.031323317	0.027249604	0.046553895	0.059323948	0.026760861	0.017616224	0.04621321	0.03856387	0.052369587	0.030446982	0.033640087	0.029830223	0.02877019	0.05058784	0.03529925	0.11091509	0.023614842	0.025050476	0.03345557	0.024308477	0.033474296	0.036407277	0.033748545	0.036187895	0.041248284	0.032624617	0.041776355	0.032372646	0.033474296	0.045176975	0.04719005	0.02049536	0.022934204	0.039066847	0.028103149	0.0315207	0.020795878
93455	YDNSXJXEXCAPTM-UHFFFAOYSA-N	C=CCN1C2=C(C=C(C=C2)F)SC1=NC(=O)C3CCCN(C3)S(=O)(=O)C4=CC=C(S4)Cl	0.029915933	0.03238168	0.03747491	0.019721232	0.015708728	0.025594395	0.029603427	0.030039608	0.029607173	0.038584594	0.040874813	0.022418983	0.02827399	0.03294316	0.018617013	0.015278125	0.030326772	0.026377833	0.045292914	0.05795468	0.025902133	0.017032534	0.04493066	0.037434142	0.050981343	0.02947886	0.0326005	0.028890636	0.02785543	0.049246974	0.034213368	0.11007537	0.022854207	0.024244362	0.032425836	0.023521995	0.03244363	0.03531993	0.0327148	0.035078265	0.040046696	0.03162703	0.040581457	0.03137952	0.03244363	0.04397655	0.045886885	0.019818552	0.022183405	0.03789242	0.027223283	0.030550849	0.020122819
93456	NKMJQTNYMWTSGC-UHFFFAOYSA-N	C=CCN1C2=C(C=C(C=C2)[N+](=O)[O-])SC1=NC(=O)C3CCCN(C3)S(=O)(=O)C4=CC=C(S4)Cl	0.030393314	0.03294002	0.038057074	0.020027768	0.015938723	0.025977988	0.030071026	0.030484756	0.03006957	0.039149415	0.041458417	0.022750791	0.028703311	0.033479042	0.018910829	0.015522462	0.03080286	0.026788954	0.045972653	0.05854135	0.026340976	0.017286412	0.04547528	0.037996646	0.05157733	0.029932013	0.0330621	0.029342705	0.028264875	0.049886394	0.034727935	0.112843014	0.023220178	0.024643587	0.032936484	0.023890585	0.032957368	0.03593024	0.033220608	0.035635848	0.04066701	0.0321498	0.041117202	0.031855635	0.032957368	0.044647414	0.04654613	0.02011817	0.022504387	0.038418405	0.027647119	0.031022843	0.02046062
93457	UMBXNOKJKPJOED-UHFFFAOYSA-N	C=CCN1C2=C(C=C(C=C2)S(=O)(=O)N)SC1=NC(=O)C3CCCN(C3)S(=O)(=O)C4=CC=C(S4)Cl	0.028628001	0.031012451	0.03589932	0.018836608	0.015042168	0.024437696	0.028339308	0.028775612	0.028238678	0.03669327	0.03881259	0.021438021	0.027073357	0.031351067	0.017844846	0.014632779	0.029045144	0.025211956	0.042828657	0.054356974	0.024772342	0.016298275	0.04240417	0.035580926	0.04807727	0.028189044	0.031088144	0.02763713	0.026590127	0.046309475	0.03253547	0.10694729	0.021803727	0.023153825	0.030882787	0.022413418	0.03095159	0.033655606	0.03110888	0.033478413	0.038036328	0.029993689	0.038295228	0.029776484	0.03095159	0.041431196	0.04359872	0.01894304	0.021130985	0.035886258	0.025931532	0.029070083	0.019206434
93458	OLOJCIUYALNYEL-UHFFFAOYSA-N	COC1=CC2=C(C=C1)N(C(=NC(=O)C3CCCN(C3)S(=O)(=O)C4=CC=C(S4)Cl)S2)CC=C	0.032205846	0.034865193	0.040284105	0.021277938	0.016942438	0.02760093	0.031861655	0.03231784	0.031897195	0.041370697	0.04380455	0.024172317	0.030441722	0.03548751	0.020061057	0.016465459	0.03264054	0.028442064	0.048631307	0.062042236	0.027884299	0.018364439	0.04829194	0.040251654	0.054687947	0.031718712	0.035029523	0.03107656	0.029957455	0.05292548	0.036841005	0.11431233	0.024665203	0.026139852	0.034907367	0.0253979	0.034924373	0.037933685	0.035231467	0.037691887	0.043020815	0.034148205	0.043667175	0.033785284	0.034924373	0.047273118	0.049301825	0.021385703	0.023945475	0.040806726	0.029337803	0.032885335	0.021707542
93459	NCAPUYGQSUHYAM-UHFFFAOYSA-N	CCOC1=CC2=C(C=C1)N(C(=NC(=O)C3CCCN(C3)S(=O)(=O)C4=CC=C(S4)Cl)S2)CC=C	0.03284673	0.035518415	0.041047394	0.021713689	0.017308122	0.028118104	0.032507032	0.03295722	0.03249131	0.04192432	0.044324156	0.024669185	0.031063428	0.036098626	0.020491645	0.016829515	0.033292554	0.028993312	0.049100004	0.062173642	0.028455097	0.018753417	0.048775524	0.040853944	0.055074055	0.0323376	0.03564714	0.031682704	0.030536419	0.053352404	0.037448667	0.113701835	0.025139466	0.026661728	0.035518486	0.025879767	0.035523374	0.03855956	0.03582929	0.038342267	0.04363854	0.03468951	0.044170182	0.03434095	0.035523374	0.04764463	0.049856164	0.021819022	0.024402132	0.041367795	0.029866878	0.033474497	0.022154778
93460	TYTVEVJVGGUSEW-UHFFFAOYSA-N	CS(=O)(=O)C1=CC2=C(C=C1)N(C(=NC(=O)C3CCCN(C3)S(=O)(=O)C4=CC=C(S4)Cl)S2)CC=C	0.028706517	0.031130552	0.036029477	0.018869353	0.01505111	0.024509419	0.028406313	0.028850997	0.028355688	0.03705241	0.03923887	0.02147159	0.027131518	0.031538766	0.017857553	0.014647381	0.029122874	0.025279755	0.043404177	0.055579387	0.024839405	0.016315263	0.042956803	0.035892535	0.048879717	0.028285176	0.0312584	0.027744953	0.026697446	0.047006123	0.0327181	0.10888	0.021874111	0.023218002	0.03104731	0.022482818	0.031103695	0.033896618	0.031296425	0.033678025	0.038360473	0.030193228	0.03870505	0.029984374	0.031103695	0.04204384	0.044122808	0.01898043	0.021180028	0.03618388	0.026043018	0.029224435	0.019247126
93461	TVCKJUUDGSKKNT-UHFFFAOYSA-N	C=CCN1C2=C(C=CC=C2SC1=NC(=O)C3CCCN(C3)S(=O)(=O)C4=CC=C(S4)Cl)F	0.030501451	0.03300308	0.038182214	0.020114724	0.01602597	0.026097516	0.030181969	0.030613307	0.030178607	0.039262235	0.041569285	0.022863338	0.028819358	0.03356976	0.018993264	0.015586753	0.030908171	0.026888888	0.046079386	0.058789283	0.026407247	0.017375987	0.045727063	0.038110513	0.051823348	0.030038971	0.033216406	0.029438877	0.02839393	0.05009087	0.034862597	0.1107887	0.023302376	0.024721403	0.03305015	0.023987962	0.033052348	0.035987273	0.033341818	0.035753075	0.040780596	0.032237075	0.041321192	0.031984318	0.033052348	0.044733036	0.046658106	0.020214003	0.022626769	0.038585547	0.027750904	0.031135842	0.020525571
93462	OUZHPEIOVXEORR-UHFFFAOYSA-N	C=CCN1C2=C(C=C(C=C2SC1=NC(=O)C3CCCN(C3)S(=O)(=O)C4=CC=C(S4)Cl)F)F	0.029012635	0.031391777	0.03636541	0.019095918	0.01520294	0.02477602	0.028705154	0.02910539	0.0286978	0.037605464	0.039870095	0.021715248	0.027377676	0.031946145	0.018035432	0.014801465	0.029384574	0.025532901	0.044231128	0.05675899	0.025097588	0.016492572	0.043802634	0.03640286	0.049835324	0.028601017	0.031691927	0.0280318	0.02704757	0.048031427	0.03324019	0.10870465	0.022107407	0.023478169	0.031491227	0.022761174	0.031432636	0.034367528	0.031768538	0.03410842	0.038987845	0.030663902	0.039486587	0.030492514	0.031432636	0.042892493	0.04467316	0.019177869	0.021490296	0.036813617	0.026381856	0.029667804	0.01949788
93463	IXYJKDCZSKJJNW-UHFFFAOYSA-N	CCC1=CC2=C(C=C1)N(C(=NC(=O)C3CCCN(C3)S(=O)(=O)C4=CC=C(S4)Cl)S2)CC=C	0.032795396	0.03546718	0.04099851	0.02167079	0.017290413	0.028066326	0.03246384	0.03290961	0.032416493	0.04183254	0.044214465	0.02463202	0.031015947	0.035993353	0.020473372	0.016808158	0.03324288	0.028939117	0.048922844	0.06193707	0.02840558	0.018735442	0.04859093	0.040740687	0.05488799	0.032270454	0.035581376	0.03162334	0.030483773	0.053131778	0.03734647	0.11331407	0.02509121	0.026607772	0.035425834	0.025819983	0.03544531	0.03847915	0.035727873	0.038280897	0.043527514	0.03457241	0.044018127	0.03425882	0.03544531	0.04745648	0.049698614	0.021784365	0.024340045	0.041229032	0.029792825	0.033382084	0.022114448
93464	NKDYFXYZANBTLD-UHFFFAOYSA-N	C=CCN1C2=CC3=C(C=C2SC1=NC(=O)C4CCCN(C4)S(=O)(=O)C5=CC=C(S5)Cl)OCCO3	0.030969923	0.03367436	0.03886557	0.020268867	0.01608011	0.02645111	0.030590337	0.030982723	0.030674156	0.040658798	0.04319888	0.02300817	0.029132713	0.034375917	0.019127818	0.015647756	0.031310193	0.027246103	0.048390888	0.062509194	0.026717653	0.017465407	0.047715295	0.039347988	0.0544205	0.030543113	0.033945296	0.02996259	0.028896665	0.05283296	0.03577922	0.11901287	0.023622202	0.025032187	0.033788335	0.02429952	0.03373687	0.03706948	0.034130834	0.036650203	0.04219278	0.033097614	0.04294217	0.032903723	0.03373687	0.047151454	0.048492722	0.020405058	0.022823298	0.039771065	0.02820437	0.031823747	0.020722138
93465	VINPMMJGGLWCAJ-UHFFFAOYSA-N	C=CCN1C2=CC3=C(C=C2SC1=NC(=O)C4CCCN(C4)S(=O)(=O)C5=CC=C(S5)Cl)OCO3	0.03177135	0.034482375	0.03980086	0.020878937	0.016594896	0.02717569	0.03140997	0.0318216	0.031454675	0.04132607	0.043842155	0.02370898	0.029956648	0.035132613	0.019707754	0.016139463	0.03215562	0.028001333	0.04890912	0.06276248	0.027467147	0.018007722	0.048368476	0.040052567	0.05498212	0.0313139	0.03470101	0.030705476	0.029602457	0.053350262	0.03653152	0.11755945	0.024289357	0.025736088	0.034550223	0.02499862	0.0345209	0.037791647	0.03488701	0.03739881	0.042906314	0.03382461	0.043590635	0.03357769	0.0345209	0.047618754	0.049200617	0.02101218	0.023498831	0.04054628	0.02891682	0.0325509	0.021324579
93466	VORDPKKGDNBIRM-UHFFFAOYSA-N	COC1=C(C=C2C(=C1)N(C(=NC(=O)C3CCCN(C3)S(=O)(=O)C4=CC=C(S4)Cl)S2)CC=C)OC	0.033332907	0.036096	0.041676212	0.022013327	0.017512096	0.028558725	0.032963198	0.033407837	0.03302009	0.0429623	0.0455379	0.02499974	0.031456567	0.03678161	0.02073978	0.017020058	0.033743646	0.029426465	0.05065765	0.06480259	0.028823212	0.018986842	0.05028438	0.041770637	0.057021372	0.032831084	0.036296047	0.032170013	0.03102457	0.055163234	0.03823007	0.11704943	0.025523324	0.02704803	0.03618623	0.026297197	0.036145158	0.039324764	0.036532387	0.039050728	0.044679873	0.035438195	0.04543271	0.035045587	0.036145158	0.04925524	0.05127857	0.022124598	0.02479891	0.04239427	0.030374682	0.034096595	0.02246374
93467	TUUADERLAQFZJS-UHFFFAOYSA-N	CC1=CC2=C(C=C1C)SC(=NC(=O)C3CCCN(C3)S(=O)(=O)C4=CC=C(S4)Cl)N2CC=C	0.03227493	0.03491072	0.04037088	0.02128477	0.016974593	0.027588075	0.031939864	0.03237252	0.03187703	0.041455775	0.04389348	0.024196211	0.030473387	0.035428185	0.020116631	0.016506026	0.03268423	0.028417394	0.04860662	0.062119205	0.027907485	0.018400297	0.04821655	0.040237855	0.054712556	0.03177073	0.035113208	0.031130677	0.030025532	0.052811068	0.03683789	0.11302811	0.024634255	0.026127275	0.034909837	0.025358278	0.03488969	0.037986867	0.035219558	0.03776454	0.04304307	0.03404076	0.04358812	0.03380047	0.03488969	0.04715374	0.04931021	0.02139039	0.023928678	0.04075145	0.029311026	0.032894254	0.021714156
93468	DXZOUXFYIUACME-UHFFFAOYSA-N	CSC1=CC2=C(C=C1)N(C(=NC(=O)C3CCCN(C3)S(=O)(=O)C4=CC=C(S4)Cl)S2)CC=C	0.03248278	0.035091694	0.040562533	0.021455342	0.017111523	0.02775172	0.032143507	0.032549415	0.032074712	0.041444667	0.04382295	0.02438518	0.030667584	0.035603456	0.020267885	0.016644603	0.032871347	0.028603068	0.048549168	0.061462812	0.028100872	0.01854394	0.04818633	0.04030215	0.054544568	0.03193863	0.035266824	0.031285513	0.030191084	0.052663695	0.037013315	0.1123199	0.024794688	0.026318546	0.035089284	0.025520097	0.03501544	0.038073044	0.03539932	0.03788989	0.04310887	0.03420669	0.04362716	0.033961307	0.03501544	0.047016475	0.04921534	0.02153816	0.024117604	0.040865246	0.029478993	0.03306243	0.021893878
93469	QRNKEXOLRLKFLZ-UHFFFAOYSA-N	CC1=CC2=C(C=C1)N(C(=NC(=O)C3CCCCN3S(=O)(=O)C4=CC=CS4)S2)CC=C	0.03254178	0.035249773	0.040690552	0.021512544	0.017159851	0.027920712	0.03221023	0.032702893	0.032208197	0.041651364	0.044057783	0.024441151	0.03081452	0.035795175	0.0203005	0.016658807	0.033016603	0.028757285	0.04873669	0.061993074	0.028194502	0.018588666	0.04846064	0.040577482	0.054808535	0.032041036	0.035326526	0.031402014	0.03026562	0.05299942	0.037117112	0.113387905	0.02493764	0.026423007	0.035205774	0.02566523	0.035303332	0.038240895	0.035498235	0.03803604	0.043287583	0.034397136	0.04387322	0.034054555	0.035303332	0.047337014	0.04964429	0.021643408	0.024179792	0.041086607	0.029623678	0.033163313	0.021926358
93470	UWIMEMAKBVITEV-UHFFFAOYSA-N	C=CCN1C2=C(C=C(C=C2)Cl)SC1=NC(=O)C3CCCCN3S(=O)(=O)C4=CC=CS4	0.031597935	0.034225024	0.039542235	0.020869967	0.016618762	0.027105536	0.031260937	0.03174695	0.03131072	0.040579848	0.04295582	0.023704542	0.029904416	0.034830265	0.019675203	0.016145196	0.032050382	0.027918303	0.047606587	0.0606717	0.027386839	0.018014042	0.04731659	0.039528396	0.053537745	0.03113223	0.03435921	0.030505106	0.02940468	0.051864464	0.036135573	0.11271868	0.024204135	0.02565428	0.034247242	0.024913242	0.03432179	0.037230123	0.034548014	0.03700109	0.042190492	0.033478227	0.042831905	0.03315131	0.03432179	0.046293564	0.04838434	0.020987013	0.023481596	0.040029448	0.028799707	0.032261763	0.02127787
93471	MRXLWGAWSJZERG-UHFFFAOYSA-N	C=CCN1C2=C(C=C(C=C2)F)SC1=NC(=O)C3CCCCN3S(=O)(=O)C4=CC=CS4	0.030909708	0.033483826	0.03868846	0.020411368	0.01626956	0.026511181	0.030586224	0.03107391	0.030616507	0.03969244	0.042013474	0.023196843	0.02926625	0.03405191	0.019256424	0.015803456	0.031367265	0.02731197	0.04650578	0.0592696	0.026791638	0.017632864	0.04621242	0.038642414	0.05231843	0.030450802	0.03359019	0.0298359	0.028764134	0.05058676	0.035301734	0.11101345	0.023675907	0.025095096	0.033480756	0.024366787	0.033572804	0.036383487	0.033760592	0.036190856	0.04121478	0.032696027	0.041795813	0.032385916	0.033572804	0.0451568	0.047294326	0.020535136	0.022957874	0.039097063	0.028155914	0.0315305	0.02080845
93472	GYKRIEDFYOGXEL-UHFFFAOYSA-N	C=CCN1C2=C(C=C(C=C2)[N+](=O)[O-])SC1=NC(=O)C3CCCCN3S(=O)(=O)C4=CC=CS4	0.031381737	0.034024276	0.03926711	0.020716576	0.016496876	0.026882792	0.03105717	0.031511128	0.031070178	0.04026533	0.04261264	0.023523964	0.029693764	0.034568597	0.019549789	0.016048383	0.031835847	0.027718727	0.047165606	0.059862573	0.027215492	0.017885627	0.04678617	0.03919198	0.052907933	0.03089295	0.03405533	0.030288124	0.029162187	0.05121109	0.035815947	0.11376564	0.02403582	0.025489986	0.03398127	0.024729539	0.03406977	0.036993764	0.034259513	0.036727518	0.041830644	0.03319684	0.042339448	0.032849576	0.03406977	0.04580282	0.047946073	0.020828735	0.023266654	0.03961914	0.02856625	0.032002807	0.02114573
93473	TWLFLNVCRBTIIR-UHFFFAOYSA-N	COC1=CC2=C(C=C1)N(C(=NC(=O)C3CCCCN3S(=O)(=O)C4=CC=CS4)S2)CC=C	0.033185255	0.035943873	0.041475672	0.02196018	0.01749609	0.028509552	0.032835275	0.03334161	0.03290979	0.04249133	0.044960115	0.024939904	0.031426113	0.036598068	0.020688448	0.01698062	0.03366988	0.029368067	0.049830947	0.06334956	0.02876242	0.01895817	0.04959764	0.0414672	0.056037266	0.03269288	0.036023743	0.032032482	0.030867195	0.054283254	0.03793683	0.1151372	0.025478318	0.026982432	0.035956454	0.026236406	0.036054168	0.03899215	0.036269285	0.038793422	0.04419943	0.035218075	0.04490658	0.034786694	0.036054168	0.04844866	0.050725102	0.022095999	0.024717048	0.042036943	0.030274857	0.03387358	0.022386085
93474	UNPVUQSZVNGWRV-UHFFFAOYSA-N	CCOC1=CC2=C(C=C1)N(C(=NC(=O)C3CCCCN3S(=O)(=O)C4=CC=CS4)S2)CC=C	0.03385929	0.036632188	0.042280745	0.022419592	0.017880801	0.029057141	0.033514775	0.03401879	0.033542983	0.043119762	0.04557449	0.0254593	0.032082222	0.037243646	0.021138448	0.017363373	0.034361906	0.029945727	0.050392408	0.06358524	0.029368177	0.019365149	0.050179135	0.042129144	0.056560703	0.033353746	0.036708944	0.032678597	0.03148847	0.054810483	0.038583856	0.11434917	0.025976699	0.027532745	0.0366197	0.026743537	0.036687993	0.039689284	0.036925368	0.039492577	0.04489851	0.035786994	0.045493472	0.03539575	0.036687993	0.048927166	0.05136945	0.022551332	0.025204727	0.042652346	0.030843318	0.034503378	0.022860583
93475	BQAFHQVDVVTGFM-UHFFFAOYSA-N	C=CCN1C2=C(C=CC=C2SC1=NC(=O)C3CCCCN3S(=O)(=O)C4=CC=CS4)F	0.03146924	0.03406976	0.039358366	0.020786606	0.016572092	0.026987571	0.031141222	0.031618707	0.03116228	0.0403255	0.042665496	0.023616316	0.029788997	0.034643013	0.019613234	0.016097087	0.031922944	0.027799439	0.047220938	0.060029775	0.027271206	0.017959816	0.046942204	0.039261896	0.053092737	0.030983657	0.034172796	0.030361254	0.029274758	0.05137249	0.035914786	0.111630894	0.024100736	0.025548985	0.034067117	0.024807554	0.03414732	0.037009433	0.034351982	0.03681891	0.04190492	0.03326773	0.04247785	0.032954317	0.03414732	0.0458489	0.048017614	0.020910805	0.02338204	0.03975227	0.028655415	0.032088254	0.021192953
93476	CRTQHOCEBTVPFJ-UHFFFAOYSA-N	C=CCN1C2=C(C=C(C=C2SC1=NC(=O)C3CCCCN3S(=O)(=O)C4=CC=CS4)F)F	0.030053819	0.032521993	0.037630543	0.019820333	0.01579078	0.02572664	0.029742029	0.030188283	0.029747326	0.038735233	0.04102487	0.022527635	0.028415117	0.033095002	0.018709157	0.015356923	0.030473907	0.02650792	0.04542747	0.05806319	0.026021127	0.017123526	0.045074668	0.03761936	0.051163565	0.029600998	0.03271116	0.029006373	0.027986024	0.04935824	0.034355223	0.10976068	0.022965174	0.024362225	0.03256786	0.023639675	0.03258848	0.035446428	0.032845072	0.03524192	0.040168416	0.0317585	0.04070293	0.03152195	0.03258848	0.044078927	0.046042792	0.01992289	0.02230145	0.038031105	0.027341235	0.030680105	0.02021717
93477	XDMQHZYVSREGHN-UHFFFAOYSA-N	C=CCN1C2=CC3=C(C=C2SC1=NC(=O)C4CCCCN4S(=O)(=O)C5=CC=CS5)OCO3	0.03283655	0.035631575	0.041080624	0.021620046	0.017191958	0.028145025	0.032470256	0.03292237	0.032528553	0.04244598	0.04498032	0.02454263	0.031014297	0.036296677	0.02039434	0.016706727	0.03326004	0.029000167	0.050085507	0.06405802	0.028417971	0.018648556	0.0496659	0.04127859	0.056312747	0.032337368	0.03574752	0.031701792	0.030544126	0.054718036	0.037680507	0.11838261	0.025166407	0.026643995	0.035654932	0.025899187	0.035699807	0.038898323	0.035983145	0.038531296	0.04410387	0.03494283	0.044838432	0.034630008	0.035699807	0.048807632	0.050626557	0.021771198	0.024337342	0.041783772	0.029908538	0.03358941	0.022061946
93478	RELFNUKDXLZVRO-UHFFFAOYSA-N	CSC1=CC2=C(C=C1)N(C(=NC(=O)C3CCCCN3S(=O)(=O)C4=CC=CS4)S2)CC=C	0.03348667	0.036195274	0.04177807	0.02215516	0.017676737	0.028675575	0.03314561	0.03359357	0.033110037	0.0425658	0.044962164	0.025172036	0.031675346	0.03671598	0.020914752	0.017176291	0.03393085	0.029545387	0.049770426	0.06275561	0.028999057	0.019150538	0.04948985	0.041507732	0.055885714	0.032934405	0.03629408	0.03226047	0.03112397	0.054044425	0.038111635	0.11310551	0.025620928	0.027179439	0.03615274	0.026376018	0.03615268	0.039176505	0.036458123	0.03901464	0.04432114	0.03528615	0.044853713	0.03497089	0.03615268	0.048204254	0.05063217	0.022259675	0.024900721	0.042082727	0.03043341	0.034072705	0.02259154
93479	URFWDZVTQSNMGZ-UHFFFAOYSA-N	C=CCN1C2=C(C=CC(=C2SC1=NC(=O)C3CCCCN3S(=O)(=O)C4=CC=C(S4)Cl)Cl)Cl	0.031205302	0.033755522	0.039058995	0.020575017	0.016357902	0.026704442	0.030857671	0.031300303	0.030902183	0.04024469	0.042639155	0.02337243	0.029451003	0.034400333	0.019399611	0.015913516	0.031599548	0.02749389	0.047399927	0.06049362	0.02701136	0.017747749	0.04702692	0.03911939	0.053281736	0.030771196	0.03405914	0.030145485	0.029086703	0.051637746	0.035794646	0.11202922	0.023819726	0.025280142	0.03387719	0.024533924	0.03385981	0.036876287	0.034187306	0.036623664	0.041835252	0.03306597	0.04252191	0.032841682	0.03385981	0.04604236	0.047918946	0.020657383	0.023178795	0.03963069	0.028428167	0.03191245	0.02098671
93480	ZBOONXFQNAETFM-UHFFFAOYSA-N	COC1=C2C(=C(C=C1)OC)SC(=NC(=O)C3CCCCN3S(=O)(=O)C4=CC=C(S4)Cl)N2CC=C	0.03462621	0.037480164	0.043233674	0.022925183	0.018244071	0.029723972	0.03425849	0.034736753	0.034332983	0.044406068	0.047001123	0.02602469	0.032722972	0.03819863	0.021582713	0.017714381	0.03507707	0.030610163	0.05223958	0.06642828	0.029966202	0.019776069	0.051968325	0.043302298	0.0587381	0.034104634	0.037644647	0.033408273	0.03221608	0.056925803	0.03966903	0.1169158	0.026563387	0.028137112	0.037551492	0.027377333	0.03756078	0.040729497	0.03790492	0.040480234	0.04622331	0.03681264	0.047042552	0.036368094	0.03756078	0.05078841	0.053039618	0.023040835	0.025832087	0.04396273	0.0315915	0.03539667	0.02336937
93481	MFABIPZACOUNPG-UHFFFAOYSA-N	CC1=CC(=C2C(=C1)N(C(=NC(=O)C3CCCCN3S(=O)(=O)C4=CC=C(S4)Cl)S2)CC=C)C	0.03300557	0.03569054	0.04127359	0.021802912	0.017393315	0.028264249	0.032664992	0.033138327	0.03262918	0.04228877	0.04474901	0.024779491	0.031194445	0.036244165	0.020595314	0.016897777	0.033456277	0.029104281	0.049496308	0.063069	0.028549919	0.018848816	0.049160145	0.041134838	0.05570235	0.032515064	0.035894837	0.03185681	0.030715728	0.053800035	0.037663635	0.11275941	0.025228342	0.026746746	0.03569758	0.025970522	0.03570971	0.038802613	0.036009304	0.038603257	0.043941632	0.034816664	0.044513512	0.03454022	0.03570971	0.048023798	0.050332706	0.021914255	0.024517793	0.04165882	0.030005908	0.033633307	0.022221137
93482	YGCFOAQBZOXUNP-UHFFFAOYSA-N	CC1=CC2=C(C=C1)N(C(=NC(=O)C3CCCCN3S(=O)(=O)C4=CC=C(S4)Cl)S2)CC=C	0.032008715	0.034656618	0.040043022	0.021137383	0.01686169	0.02743473	0.031674217	0.032153126	0.031666882	0.041041605	0.043419916	0.024025064	0.030283272	0.035197318	0.01996075	0.016371751	0.0324607	0.028265517	0.048080117	0.061264336	0.02770805	0.018268924	0.04776038	0.03993839	0.05407877	0.031515814	0.034782927	0.030883614	0.0297692	0.052290373	0.0365411	0.11256931	0.024505345	0.02596601	0.03463397	0.025218934	0.034698855	0.037662275	0.034929354	0.03744014	0.042654723	0.03382392	0.043218676	0.03350592	0.034698855	0.046710234	0.04887914	0.02126493	0.023767268	0.040449746	0.02911965	0.032625478	0.021546487
93483	HCALXXLFEWILFN-UHFFFAOYSA-N	CCOC(=O)C1=CC2=C(C=C1)N(C(=NC(=O)C3CCCCN3S(=O)(=O)C4=CC=C(S4)Cl)S2)CC=C	0.033834968	0.036574215	0.042218726	0.022391025	0.01789314	0.028957129	0.033497673	0.03397478	0.033429816	0.042803016	0.045178883	0.025437007	0.03203272	0.037044626	0.02116314	0.017387928	0.034318153	0.02987116	0.04980289	0.062437404	0.029327143	0.019367158	0.049547363	0.041819703	0.055823814	0.033267822	0.036586024	0.032601617	0.03139722	0.053997826	0.038373336	0.111254655	0.025912931	0.027477596	0.036449973	0.026662538	0.036499117	0.039511073	0.036716588	0.039324097	0.04454589	0.035526942	0.044939272	0.035169266	0.036499117	0.048196357	0.050864816	0.022520056	0.025123304	0.042287033	0.030711904	0.034347564	0.022831248
93484	AUDRQBSVOYKCSF-UHFFFAOYSA-N	COC(=O)C1=CC2=C(C=C1)N(C(=NC(=O)C3CCCCN3S(=O)(=O)C4=CC=C(S4)Cl)S2)CC=C	0.03306455	0.035778612	0.041291807	0.021869775	0.01745775	0.028329056	0.032732524	0.03320686	0.03269716	0.042064037	0.044440024	0.024842795	0.031293653	0.03628423	0.020658847	0.016962199	0.033539526	0.029205387	0.04909033	0.061986543	0.02864159	0.018905522	0.048831232	0.0410407	0.055134732	0.032523338	0.03580474	0.031876672	0.030693358	0.053287875	0.037599277	0.11198153	0.025331963	0.026849052	0.035682835	0.026074594	0.035755735	0.038708903	0.03595573	0.038518783	0.04372943	0.03484023	0.044233978	0.034460492	0.035755735	0.047579803	0.050086956	0.021996835	0.024557993	0.041533086	0.030050298	0.03362211	0.022300163
93485	KUJDPDCSGZYAMT-UHFFFAOYSA-N	C=CCN1C2=C(C=C(C=C2)Cl)SC1=NC(=O)C3CCCCN3S(=O)(=O)C4=CC=C(S4)Cl	0.030970138	0.033539593	0.03877596	0.020433208	0.01626644	0.026540339	0.030638104	0.031101367	0.030678589	0.039885774	0.042235084	0.023219952	0.029282909	0.034145318	0.019271228	0.01580659	0.031399067	0.027338648	0.046866912	0.05987393	0.026824344	0.017637441	0.04653955	0.038799707	0.052730512	0.0305255	0.033738732	0.029909888	0.028837163	0.051088274	0.035470217	0.11188114	0.023691826	0.025116792	0.033588976	0.024391098	0.03363236	0.036560792	0.033895433	0.03630943	0.04145796	0.032814614	0.042091105	0.03252718	0.03363236	0.04558144	0.04753033	0.02054241	0.022999119	0.039308805	0.028214892	0.031642653	0.020835841
93486	BQSLAKCVRFXEBF-UHFFFAOYSA-N	C=CCN1C2=C(C=C(C=C2)Br)SC1=NC(=O)C3CCCCN3S(=O)(=O)C4=CC=C(S4)Cl	0.031373806	0.033950053	0.039247748	0.020714274	0.016516948	0.026882062	0.031039555	0.031521734	0.031054247	0.04023189	0.04256434	0.023546157	0.029684719	0.03450765	0.019550066	0.016039211	0.03181956	0.027697902	0.047125958	0.059949838	0.027171802	0.01790006	0.046826534	0.039151818	0.053001247	0.030901875	0.034108255	0.03027932	0.029196292	0.051244188	0.035819065	0.11098059	0.02400596	0.025450643	0.03395035	0.024716245	0.03401194	0.036922645	0.034240007	0.03670934	0.04181166	0.033136256	0.042361125	0.032845538	0.03401194	0.045752592	0.04786833	0.020838697	0.02330527	0.039656002	0.028548598	0.031979628	0.021112528
93487	WYDPCBLAMLMULZ-UHFFFAOYSA-N	C=CCN1C2=C(C=C(C=C2)F)SC1=NC(=O)C3CCCCN3S(=O)(=O)C4=CC=C(S4)Cl	0.030369107	0.032885514	0.038031973	0.020033795	0.015968148	0.026021237	0.030053353	0.030523092	0.030072635	0.039095346	0.04139985	0.022775661	0.028732514	0.03345164	0.018909184	0.015512514	0.030808419	0.026813243	0.045857035	0.05856855	0.026304048	0.017308336	0.045541085	0.03800603	0.051608466	0.029923925	0.03306061	0.029321726	0.028273607	0.049889397	0.034727927	0.11016403	0.023233984	0.024631776	0.032911465	0.023916086	0.032965384	0.035814356	0.03319676	0.035589814	0.04059792	0.0321262	0.041157365	0.031836558	0.032965384	0.044554595	0.04654435	0.020151827	0.022543803	0.038474016	0.027652785	0.030999025	0.020427883
93488	URHIXDCMFBBBEW-UHFFFAOYSA-N	C=CCN1C2=C(C=C(C=C2)[N+](=O)[O-])SC1=NC(=O)C3CCCCN3S(=O)(=O)C4=CC=C(S4)Cl	0.03084824	0.03344443	0.03861496	0.020349156	0.016198862	0.026408102	0.030527372	0.030962523	0.030533526	0.0396609	0.041976772	0.023111392	0.029164538	0.033988766	0.019205587	0.015760021	0.031281278	0.027224276	0.046514053	0.059149075	0.026741039	0.017562917	0.0460838	0.038556166	0.052183162	0.03037439	0.033529025	0.029776555	0.028678626	0.050511997	0.03524616	0.11285509	0.02360213	0.025030982	0.033418305	0.024286393	0.03348253	0.03641843	0.033699565	0.03613959	0.041213185	0.032643814	0.04169366	0.032319207	0.03348253	0.045187466	0.04720275	0.020453695	0.022862922	0.03899883	0.028074915	0.03147509	0.020772178
93489	KKNIUKPEQDTWEH-UHFFFAOYSA-N	COC1=CC2=C(C=C1)N(C(=NC(=O)C3CCCCN3S(=O)(=O)C4=CC=C(S4)Cl)S2)CC=C	0.03264909	0.035356823	0.040821567	0.021586534	0.017198268	0.028022027	0.03230359	0.032790072	0.03235499	0.04186702	0.04430908	0.024523519	0.03089341	0.035990845	0.02034708	0.016694386	0.033111468	0.02887105	0.049183547	0.06263088	0.028274287	0.01863669	0.04889843	0.040821064	0.05529513	0.03215565	0.03547723	0.0315036	0.030368501	0.053563762	0.037339628	0.11444749	0.025041282	0.026523223	0.035377022	0.025786484	0.03544865	0.03841216	0.035696052	0.038181283	0.04354485	0.034635685	0.044232618	0.034227926	0.03544865	0.047814395	0.04996056	0.02171866	0.024297308	0.041384537	0.029763311	0.033330705	0.022008862
93490	WCSDWRKAJWDZHR-UHFFFAOYSA-N	CCOC1=CC2=C(C=C1)N(C(=NC(=O)C3CCCCN3S(=O)(=O)C4=CC=C(S4)Cl)S2)CC=C	0.03332131	0.036040623	0.04162071	0.022042532	0.017577266	0.028567916	0.03297281	0.033456724	0.032983005	0.042485572	0.044905584	0.025040155	0.031544924	0.036635526	0.020793963	0.017073821	0.033793997	0.029448176	0.049723156	0.062856	0.028870061	0.01904041	0.0494534	0.041460134	0.055786468	0.032805584	0.036139	0.032139163	0.030973423	0.054074287	0.037980188	0.113772176	0.02553981	0.027068347	0.036029905	0.026294034	0.03607426	0.039081424	0.036333393	0.038872354	0.04421041	0.035206653	0.044793464	0.034833256	0.03607426	0.048272185	0.05057315	0.022167997	0.024778789	0.04199003	0.030319879	0.033956084	0.022478279
93491	MRSHSJMRXDQBOM-UHFFFAOYSA-N	CS(=O)(=O)C1=CC2=C(C=C1)N(C(=NC(=O)C3CCCCN3S(=O)(=O)C4=CC=C(S4)Cl)S2)CC=C	0.029128242	0.031604275	0.036551047	0.019163212	0.015287502	0.024912769	0.028826553	0.029299473	0.02879087	0.037549965	0.039745636	0.021800235	0.027555373	0.032022916	0.018126164	0.014864134	0.029564792	0.025687456	0.043947693	0.056180097	0.025210282	0.016569922	0.043530427	0.036442086	0.049492426	0.028705144	0.031692218	0.02815181	0.027083715	0.047636785	0.03320957	0.108991005	0.02222846	0.023577856	0.031505194	0.022849232	0.03161295	0.034358434	0.03174961	0.034145527	0.03888643	0.030671239	0.03925716	0.030426968	0.03161295	0.042599622	0.044762015	0.019293979	0.021514345	0.036739867	0.026452381	0.029652212	0.019532878
93492	GHGNGTCEPBQMNI-UHFFFAOYSA-N	C=CCN1C2=C(C=CC=C2SC1=NC(=O)C3CCCCN3S(=O)(=O)C4=CC=C(S4)Cl)F	0.03095289	0.03350366	0.038733352	0.020428156	0.016282631	0.026520472	0.03063018	0.031093627	0.030641343	0.03976216	0.042088233	0.023217361	0.029279372	0.034076054	0.019283552	0.015820537	0.031388905	0.02732564	0.046630807	0.059380956	0.026807662	0.017651036	0.046323232	0.038667146	0.052430563	0.030483326	0.033673488	0.029868264	0.028810183	0.050723802	0.035368394	0.110893354	0.023681741	0.025109794	0.03352845	0.024380608	0.033570204	0.036468275	0.033819567	0.036249228	0.04131786	0.032726847	0.041880604	0.032437194	0.033570204	0.04528851	0.047313936	0.020545628	0.022986934	0.039160475	0.028178912	0.03158415	0.020831803
93493	JBQNPHQLPDQNJC-UHFFFAOYSA-N	C=CCN1C2=C(C=C(C=C2SC1=NC(=O)C3CCCCN3S(=O)(=O)C4=CC=C(S4)Cl)F)F	0.029471204	0.031895686	0.036925443	0.019416854	0.015461931	0.025204774	0.029162481	0.029593086	0.029171074	0.03812432	0.040401556	0.022073729	0.027841728	0.03246199	0.018332167	0.015039225	0.029873699	0.025972355	0.044787608	0.057362705	0.025509614	0.016770432	0.04440857	0.036975134	0.050448574	0.029049626	0.032159146	0.02846541	0.027468508	0.048667483	0.03375449	0.10880445	0.022492247	0.023872148	0.031972162	0.023157625	0.03195929	0.03486341	0.03224996	0.034615453	0.039530866	0.031158203	0.04005422	0.030950457	0.03195929	0.04345837	0.04530739	0.019512057	0.021856617	0.037376482	0.026809867	0.030119736	0.01980941
93494	COUCOXFXCXLXDR-UHFFFAOYSA-N	CCC1=CC2=C(C=C1)N(C(=NC(=O)C3CCCCN3S(=O)(=O)C4=CC=C(S4)Cl)S2)CC=C	0.033277087	0.03600221	0.041582957	0.022009991	0.017567286	0.028528994	0.03293907	0.03342215	0.032917153	0.042404868	0.044805855	0.025012314	0.031511255	0.036540866	0.020783812	0.01705627	0.033758573	0.02940737	0.049550403	0.062614486	0.028829735	0.019029466	0.049281374	0.0413594	0.055617683	0.032756176	0.036085643	0.032091342	0.030929606	0.053854704	0.037889097	0.11334188	0.025499765	0.02702252	0.03594757	0.026243579	0.036012545	0.039008185	0.036247563	0.038823213	0.044118293	0.03509846	0.04464615	0.034762044	0.036012545	0.048083056	0.0504392	0.022140253	0.02472796	0.0418687	0.030262703	0.033871252	0.022440951
93495	RTNYJCOKJMBPRH-UHFFFAOYSA-N	CCCCC1=CC2=C(C=C1)N(C(=NC(=O)C3CCCCN3S(=O)(=O)C4=CC=C(S4)Cl)S2)CC=C	0.035238825	0.038067546	0.043957405	0.023353769	0.018662725	0.030195793	0.034890525	0.035388056	0.03484689	0.044542134	0.046992652	0.026530499	0.03338612	0.038604055	0.022062581	0.018130166	0.035745766	0.031136716	0.05175492	0.06464724	0.030567655	0.020197866	0.05152027	0.043496467	0.057943314	0.034685344	0.038142145	0.033972405	0.032747615	0.05613023	0.039987538	0.11275516	0.027019668	0.028646063	0.037978947	0.027809512	0.038012754	0.04116267	0.038273443	0.040944643	0.046385698	0.037021544	0.046762757	0.03668772	0.038012754	0.05009222	0.052789968	0.02347878	0.026224399	0.044005908	0.03202009	0.03579006	0.023822112
93496	MQVPRTDYKQCWLW-UHFFFAOYSA-N	CC(C)C1=CC2=C(C=C1)N(C(=NC(=O)C3CCCCN3S(=O)(=O)C4=CC=C(S4)Cl)S2)CC=C	0.034265436	0.037082408	0.042779416	0.022683293	0.018127939	0.029426157	0.033927586	0.034439098	0.03390297	0.043562483	0.046015654	0.025783185	0.032467972	0.037615873	0.021424422	0.017565573	0.03476379	0.030314118	0.050856896	0.064260945	0.029652545	0.019620284	0.050706945	0.042556435	0.057226114	0.033698507	0.03708595	0.033015393	0.031800255	0.0552585	0.03896315	0.11343201	0.026309049	0.027838677	0.036961805	0.02708063	0.037095733	0.04002704	0.037268154	0.03989469	0.045272462	0.036137465	0.045898877	0.035717256	0.037095733	0.04930321	0.05197511	0.022847647	0.025493318	0.043102324	0.031158317	0.03483098	0.023103923
93497	CJLQIRWCVAWCIK-UHFFFAOYSA-N	C=CCN1C2=CC3=C(C=C2SC1=NC(=O)C4CCCCN4S(=O)(=O)C5=CC=C(S5)Cl)OCCO3	0.03149465	0.03423602	0.03949171	0.020635579	0.016376104	0.02693503	0.031109294	0.03152328	0.031203771	0.041207146	0.043755718	0.023423074	0.029653821	0.034943264	0.019468855	0.015923321	0.03185486	0.027743867	0.048966058	0.06318724	0.02718762	0.017783964	0.04836238	0.03995464	0.05508095	0.03104425	0.034465797	0.030451441	0.029358491	0.05353154	0.036343776	0.11914291	0.024056245	0.025482258	0.034327243	0.024749413	0.034319364	0.037623405	0.034662522	0.037195466	0.04276755	0.033646718	0.043565437	0.033410378	0.034319364	0.047754228	0.04919722	0.020786773	0.023241216	0.040388722	0.028691182	0.032330513	0.021080796
93498	OSINGWNKAORWFF-UHFFFAOYSA-N	C=CCN1C2=CC3=C(C=C2SC1=NC(=O)C4CCCCN4S(=O)(=O)C5=CC=C(S5)Cl)OCO3	0.03229912	0.035056114	0.040441353	0.021244261	0.016891664	0.027665008	0.03193169	0.032366477	0.03198985	0.041881	0.044405386	0.02412456	0.030481506	0.035715174	0.020047862	0.01641233	0.032704197	0.028502539	0.04950139	0.06344843	0.027931372	0.018325716	0.049039356	0.04067574	0.05566467	0.031820275	0.035227444	0.03119677	0.030067712	0.05407686	0.03711102	0.11778425	0.024727155	0.026185568	0.035102922	0.025452565	0.035111886	0.038344555	0.03543516	0.037955552	0.043499306	0.034381382	0.044228226	0.034100242	0.035111886	0.048237182	0.049929537	0.021395247	0.023917915	0.041175116	0.029415408	0.033070154	0.021685475
93499	UQXPRILKOHTJPK-UHFFFAOYSA-N	COC1=C(C=C2C(=C1)N(C(=NC(=O)C3CCCCN3S(=O)(=O)C4=CC=C(S4)Cl)S2)CC=C)OC	0.033773378	0.036588173	0.04220776	0.022325587	0.017770132	0.028983276	0.03340984	0.033883713	0.033474777	0.04345882	0.04604442	0.025353033	0.031910382	0.0372804	0.021029983	0.017252149	0.034219556	0.029855033	0.051210843	0.06543108	0.029216245	0.01926244	0.050891675	0.042340282	0.057632875	0.033266164	0.03674555	0.032593742	0.031424265	0.055797853	0.038727023	0.117008165	0.025903821	0.027430546	0.036640495	0.02669079	0.036668785	0.039798647	0.036990073	0.039534315	0.04519332	0.035930384	0.046003066	0.03549851	0.036668785	0.04980617	0.051941328	0.022457648	0.02515015	0.042963106	0.03079775	0.03452635	0.022767218
93500	IRFAWFFAWPWLMP-UHFFFAOYSA-N	CC1=CC2=C(C=C1C)SC(=NC(=O)C3CCCCN3S(=O)(=O)C4=CC=C(S4)Cl)N2CC=C	0.032787032	0.03547436	0.040997896	0.021644529	0.017268784	0.028073285	0.03244539	0.032912765	0.032402854	0.04203676	0.04448877	0.024602247	0.030987184	0.036015384	0.020449577	0.01677623	0.033228446	0.028911913	0.049241375	0.06283136	0.028359676	0.018713955	0.04889487	0.040880762	0.05542761	0.03228302	0.035642244	0.03163262	0.030497959	0.05353149	0.037412282	0.11308557	0.025066892	0.026568066	0.035455316	0.025802728	0.03548813	0.03855568	0.03576762	0.03834497	0.04366446	0.034605917	0.044246614	0.03432485	0.03548813	0.047791027	0.050060917	0.021766117	0.024338322	0.041406684	0.02980183	0.03340494	0.02206717
93501	SEWCIMPRQXBWMS-UHFFFAOYSA-N	CSC1=CC2=C(C=C1)N(C(=NC(=O)C3CCCCN3S(=O)(=O)C4=CC=C(S4)Cl)S2)CC=C	0.03298324	0.03564375	0.041175302	0.021802222	0.01739389	0.02822281	0.032637436	0.033077676	0.032589816	0.042015027	0.044403233	0.024777312	0.031171253	0.036162876	0.020591695	0.016904904	0.033402372	0.029083002	0.049174376	0.062138308	0.02854075	0.018846449	0.04886079	0.040930934	0.055239517	0.032432288	0.035774283	0.031767454	0.030645946	0.0533866	0.03757212	0.11243846	0.02521484	0.02674576	0.03561431	0.025953596	0.035593495	0.038624547	0.035925735	0.038452953	0.04372581	0.0347519	0.04424802	0.034465432	0.035593495	0.04764387	0.049940534	0.021901732	0.024513308	0.04150479	0.029954802	0.033564188	0.02223365
93502	QMIJADUVNGABDD-UHFFFAOYSA-N	C=CCN1C2=C(C=CC(=C2SC1=NC(=O)CSCC3=CC=CC=C3)Cl)Cl	0.037298314	0.0400457	0.046423793	0.024936816	0.019840594	0.032051526	0.03690444	0.037418455	0.03712051	0.046713796	0.049188823	0.028315593	0.035349824	0.040939968	0.023355532	0.01927372	0.03777861	0.032947183	0.05422318	0.066317044	0.032526154	0.021462526	0.054142516	0.045760415	0.06052696	0.03683825	0.04055389	0.036026105	0.03491665	0.058541793	0.0424995	0.10949107	0.028623784	0.030440584	0.04032882	0.029585574	0.04010902	0.043406773	0.04067985	0.043346144	0.049025483	0.03939381	0.04951223	0.03907006	0.04010902	0.052283175	0.05504319	0.02494038	0.02818269	0.046739794	0.03416259	0.03806295	0.025410956
93503	ATQUJWCWJIMVFH-UHFFFAOYSA-N	C=CCN1C2=C(C=C(C=C2)Br)SC1=NC(=O)CSCC3=CC=CC=C3	0.037189208	0.03997287	0.04630602	0.024868315	0.01983	0.031995807	0.036813557	0.03735653	0.037013136	0.04650397	0.04894098	0.02825909	0.035313036	0.040795144	0.023307143	0.019217175	0.037716463	0.032895178	0.053802997	0.06562203	0.032440856	0.021430558	0.05374188	0.045560397	0.060028695	0.03671724	0.0403635	0.035917155	0.034765027	0.057987083	0.042259816	0.10827811	0.028600529	0.030371493	0.04014519	0.02954489	0.04003425	0.04326361	0.040483657	0.043147195	0.04874617	0.039221644	0.049111508	0.038790092	0.04003425	0.051820237	0.05477407	0.024921853	0.028079877	0.046486974	0.034056544	0.037880216	0.025317067
93504	RFZMHBDZBNKBFO-UHFFFAOYSA-N	CCC1=CC2=C(C=C1)N(C(=NC(=O)CSCC3=CC=CC=C3)S2)CC=C	0.039141096	0.04206214	0.048701014	0.02619412	0.020894717	0.03367593	0.038751267	0.039302833	0.038941987	0.048818666	0.051348172	0.029753517	0.037175763	0.042903055	0.024563452	0.020262996	0.039692998	0.034641527	0.056427203	0.06854918	0.034155607	0.0225784	0.056367762	0.04788457	0.06288992	0.03862817	0.04242597	0.03778904	0.03656567	0.060783274	0.04443088	0.11059393	0.030116618	0.03198021	0.042232476	0.03110345	0.042109728	0.045494843	0.042566158	0.045375843	0.051220536	0.041244924	0.05154563	0.040790424	0.042109728	0.0543151	0.05748576	0.026245182	0.029552897	0.048813313	0.03582287	0.039854728	0.026674192
93505	YRWMLQUPCZQILJ-UHFFFAOYSA-N	CCCCC1=CC2=C(C=C1)N(C(=NC(=O)CSCC3=CC=CC=C3)S2)CC=C	0.04044046	0.043450408	0.050293796	0.027074063	0.021615217	0.034776453	0.04004688	0.04061527	0.040208835	0.050361782	0.052930992	0.030744905	0.038420595	0.04427889	0.025413115	0.020975614	0.041020166	0.03579182	0.058042176	0.07020138	0.03531312	0.023353506	0.057961382	0.049384493	0.064589046	0.03992026	0.04381324	0.03905055	0.037781853	0.062397122	0.045826674	0.11025993	0.031115491	0.033056013	0.043599255	0.032116227	0.043476027	0.046995655	0.04391754	0.046843383	0.052814744	0.042517193	0.0530005	0.042084355	0.043476027	0.055757426	0.05916647	0.027125364	0.0305168	0.050280273	0.036987565	0.04114662	0.027574863
93506	OQZJHYZEKFICTA-UHFFFAOYSA-N	CC(C)C1=CC2=C(C=C1)N(C(=NC(=O)CSCC3=CC=CC=C3)S2)CC=C	0.040441923	0.04347114	0.05028783	0.027088856	0.021636898	0.034843225	0.04004757	0.04064227	0.040240817	0.050359987	0.052941762	0.030778036	0.03844317	0.04432974	0.025405753	0.020940503	0.04102931	0.035840794	0.05814784	0.07052071	0.035258643	0.023363298	0.05819056	0.049440525	0.06490184	0.039905816	0.043795176	0.039022468	0.03774488	0.06261255	0.045875486	0.110561326	0.031181624	0.033064988	0.043588806	0.032196928	0.04353236	0.046917725	0.043934934	0.046813056	0.052811913	0.0426226	0.053163208	0.042099133	0.04353236	0.05592848	0.059312124	0.027182931	0.03057829	0.050442852	0.037025504	0.04113203	0.027556082
93507	UEBNAXFUQPTBLN-UHFFFAOYSA-N	CCCCC1=CC2=C(C=C1)N(C(=NC(=O)CCCS(=O)(=O)CC3=CC=CC=C3)S2)CC=C	0.038898915	0.041831374	0.04844421	0.025997192	0.020790853	0.03334004	0.038555186	0.039105836	0.038566582	0.04836051	0.05080091	0.029533107	0.03698703	0.04243578	0.024499122	0.020221394	0.039502047	0.034395937	0.055436224	0.06677382	0.034012623	0.022458285	0.055183183	0.047358397	0.06150789	0.03838382	0.04207187	0.037568804	0.036288816	0.05926191	0.043845393	0.106703594	0.029868763	0.03178232	0.041823626	0.030780856	0.041742623	0.0452267	0.042071503	0.04502396	0.05064506	0.040590525	0.050412226	0.040247627	0.041742623	0.05309707	0.05659582	0.026043173	0.029178422	0.04792132	0.035440568	0.03944448	0.026498247
93508	OCMCNFFQWDCIDT-UHFFFAOYSA-N	C=CCNC(=O)CN1C(=O)C2=C(C=NN2C3=CC=CC=C3)C(=N1)C4CC4	0.043677956	0.047001846	0.054194856	0.029215734	0.023261309	0.037595145	0.04323276	0.0437375	0.043425247	0.05450223	0.05735881	0.033115275	0.041404735	0.04792679	0.027389292	0.022576204	0.044198085	0.03866295	0.06332048	0.07743835	0.038031437	0.02516368	0.06335443	0.05346511	0.070655264	0.042987425	0.047245327	0.042060517	0.040698934	0.06861915	0.04962564	0.11930809	0.03366998	0.035698395	0.047136378	0.034756735	0.047003858	0.050692074	0.0475303	0.050525896	0.05715827	0.04623062	0.05786552	0.045690205	0.047003858	0.061262988	0.064542785	0.029289594	0.03294318	0.05459722	0.039953273	0.04449733	0.029764112
93509	BBJHOTWKPMFHRW-UHFFFAOYSA-N	CC1=NN(C(=O)C2=C1C=NN2C(C)(C)C)CC=C	0.04861327	0.052253254	0.06021158	0.03257575	0.025969159	0.041924976	0.04808838	0.04859114	0.04827732	0.060386956	0.06352117	0.036852587	0.04595219	0.053167768	0.030561406	0.025159512	0.04904879	0.042904705	0.06980704	0.08478828	0.042313643	0.02806444	0.069956206	0.059160966	0.07797043	0.0477345	0.052526392	0.04673349	0.04529341	0.075562276	0.055063378	0.119164035	0.0373682	0.039667606	0.052409627	0.038602777	0.0521005	0.056329448	0.05270914	0.05632959	0.063460335	0.051162165	0.063977756	0.050829995	0.0521005	0.06763653	0.07142465	0.032584284	0.036721252	0.060420103	0.044387586	0.049494494	0.03315405
93510	KPKFZSDIQDOYJU-UHFFFAOYSA-N	CC1=NN(C(=O)C2=C1C=NN2C(C)(C)C)CC(=O)NCC=C	0.04838124	0.05189086	0.059950046	0.032427095	0.025910577	0.041623853	0.047891416	0.048415054	0.047934923	0.059871517	0.06289875	0.03672057	0.04577875	0.052683126	0.030504506	0.025145147	0.048868425	0.042656146	0.068803	0.0832466	0.042167284	0.027990665	0.068945214	0.0586287	0.07684942	0.047537286	0.05223744	0.046544313	0.04506995	0.0742218	0.054574527	0.11618956	0.037099607	0.039448388	0.05202669	0.038287394	0.05169194	0.05589239	0.052277394	0.055951614	0.0628362	0.050536793	0.063093625	0.050299466	0.05169194	0.06642596	0.07058964	0.032420218	0.036483884	0.059692096	0.044055957	0.049106784	0.032996036
93511	MXMONSSBQZTPSP-UHFFFAOYSA-N	CC(C)C1=NN(C(=O)C2=C1C=NN2C(C)(C)C)CC=C	0.049749684	0.053453952	0.061594255	0.033335067	0.026644569	0.042906042	0.049232446	0.049774736	0.049331125	0.061637927	0.064797536	0.03774991	0.047059596	0.05428254	0.031321716	0.025769645	0.05022936	0.04392662	0.07114579	0.08640799	0.043246172	0.02877666	0.07139294	0.06043204	0.07956542	0.048844606	0.053682934	0.047817893	0.046308722	0.076948516	0.05621022	0.120746925	0.03825501	0.04056535	0.053488564	0.039503474	0.053273343	0.057457633	0.053807873	0.057505913	0.06469955	0.052207876	0.06524661	0.051859487	0.053273343	0.06883381	0.07295619	0.033403635	0.037583344	0.061709844	0.045366112	0.050493993	0.033877242
93512	ZMNRNEGEAGLKGD-UHFFFAOYSA-N	CC(C)C1=NN(C(=O)C2=C1C=NN2C(C)(C)C)CC(=O)NCC=C	0.049508933	0.053096723	0.06132581	0.033184774	0.026583117	0.042601723	0.049018156	0.04959912	0.04901401	0.061193608	0.06425541	0.03762032	0.046886463	0.05382975	0.031252146	0.02575196	0.050038584	0.04368052	0.07023001	0.08496182	0.0430984	0.028694019	0.07042978	0.059949733	0.07851882	0.048650492	0.05341483	0.047623295	0.046108328	0.075686455	0.05574096	0.11770604	0.037993863	0.040354095	0.053139307	0.039192777	0.05289238	0.057075925	0.05340771	0.05716117	0.06413099	0.05162614	0.06441704	0.051358175	0.05289238	0.06768326	0.072161004	0.033243336	0.037354164	0.061015606	0.045061182	0.050151378	0.033722095
93513	RFCTUNOOGHMNAR-UHFFFAOYSA-N	CC1=C(C=CC(=C1)CC(=O)N=C2N(C3=C(C=CC(=C3S2)Cl)Cl)CC=C)OC	0.037280153	0.04002909	0.046367202	0.024895424	0.019774992	0.031979866	0.03687788	0.0373533	0.037034124	0.04680505	0.049335845	0.0282619	0.035259835	0.04090155	0.023312774	0.019228414	0.03771182	0.03289721	0.05457707	0.06752258	0.03242266	0.02141452	0.054487117	0.045755334	0.061082095	0.036769025	0.0405174	0.03594003	0.034846805	0.059110243	0.04253328	0.112135075	0.028564146	0.030359436	0.040316984	0.029543987	0.040015496	0.04335224	0.04067676	0.043300882	0.04903952	0.039424084	0.049749136	0.039112106	0.040015496	0.052749943	0.05532788	0.024876675	0.0281474	0.04679941	0.034106493	0.038057826	0.025366774
93514	XFMPWWXIIQCYKW-UHFFFAOYSA-N	CCCCC1=CC2=C(C=C1)N(C(=NC(=O)CC3=CC(=C(C=C3)OC)C)S2)CC=C	0.040714305	0.043741714	0.050605834	0.027235022	0.021719482	0.034951545	0.040303595	0.04086542	0.04044078	0.050770633	0.05341333	0.03093126	0.03861852	0.04455104	0.02556183	0.021098996	0.0412628	0.036002517	0.058691632	0.07157902	0.03549516	0.023476785	0.05859384	0.0497088	0.06544523	0.040161513	0.04412239	0.039278097	0.038012892	0.0632712	0.046195034	0.1137948	0.03129322	0.033239942	0.0439044	0.032310702	0.04370165	0.0472811	0.04423078	0.047153253	0.053232085	0.04283249	0.053551048	0.04241858	0.04370165	0.056521725	0.059764087	0.027272388	0.030698106	0.05067406	0.037208393	0.041445855	0.027742043
93515	RLBMCDJXCVKUAD-UHFFFAOYSA-N	CC1=C(C=CC(=C1)CC(=O)N=C2N(C3=C(S2)C=C(C=C3)C(C)C)CC=C)OC	0.040046666	0.043050464	0.049789682	0.026783496	0.021368433	0.0344413	0.039639935	0.040213563	0.03979174	0.05000236	0.052621663	0.030433232	0.037976965	0.043866713	0.025124755	0.020702843	0.040579014	0.03544373	0.058008485	0.071171805	0.03483102	0.023090955	0.058009636	0.048992313	0.06490634	0.039469805	0.043376423	0.03858906	0.037351895	0.06266243	0.045506727	0.11376171	0.030823167	0.0326821	0.043169815	0.0318354	0.043029156	0.04642094	0.043530773	0.046348598	0.052374113	0.042254962	0.052912258	0.041764434	0.043029156	0.055931687	0.059134502	0.026857326	0.030242328	0.05005622	0.036612816	0.040742315	0.027252614
93516	RYSVWIXPGWIYFV-UHFFFAOYSA-N	CN1C2=CC=CC=C2C=C1C3=NC(=CS3)C(=O)NCC=C	0.04253801	0.045789562	0.052823294	0.028501362	0.022711089	0.036677085	0.042094342	0.0426344	0.04234267	0.05289765	0.055621482	0.03231618	0.040384244	0.04666723	0.026717905	0.022016197	0.043084934	0.037709326	0.06109766	0.07396646	0.0371293	0.0245409	0.06114102	0.05188741	0.068038106	0.04186076	0.045959286	0.040965762	0.039610535	0.065891966	0.048225224	0.1133921	0.03285358	0.034835003	0.045877133	0.033916753	0.0457469	0.049389254	0.046222843	0.049239	0.05553972	0.044933744	0.055854462	0.044371165	0.0457469	0.05903874	0.062372155	0.028573027	0.03213347	0.05292489	0.038936786	0.04331371	0.029042816
93517	PZXRNSDAQQTVHN-UHFFFAOYSA-N	CCN1C2=CC=CC=C2C=C1C3=NC(=CS3)C(=O)NCC=C	0.043561686	0.046856232	0.05409087	0.02919672	0.023270195	0.03754584	0.04311329	0.043667424	0.043337062	0.054143883	0.05692608	0.033098914	0.041352957	0.047735434	0.02738585	0.02257795	0.044116974	0.038595658	0.062478792	0.07561557	0.038042914	0.025145376	0.062494826	0.053117402	0.06953646	0.042880088	0.047073152	0.041971087	0.040584065	0.06735563	0.0493323	0.11418424	0.03360816	0.035656296	0.04697741	0.034692027	0.04682587	0.050569672	0.04730417	0.050421804	0.05684141	0.045937885	0.057158314	0.04539771	0.04682587	0.060324706	0.06379171	0.029247964	0.0328981	0.054118585	0.039858695	0.04434683	0.029747942
93518	XKHWELCLDZPCRH-UHFFFAOYSA-N	CCCN1C2=CC=CC=C2C=C1C3=NC(=CS3)C(=O)NCC=C	0.044549596	0.047885768	0.055307202	0.029883798	0.023796866	0.038383298	0.04409008	0.044660013	0.044334527	0.055395346	0.058232687	0.033861376	0.0422922	0.048842717	0.028015222	0.023124471	0.04512878	0.03946617	0.06390922	0.077266246	0.038957827	0.02571996	0.06388178	0.054338515	0.07107997	0.04389082	0.04819284	0.0429587	0.041554023	0.06886171	0.050490297	0.115363516	0.034356788	0.036484484	0.048088063	0.035475966	0.04788073	0.051762126	0.048419975	0.051586974	0.058166355	0.04699773	0.05848114	0.04647484	0.04788073	0.061671466	0.065171376	0.02990095	0.0336648	0.055332202	0.040795963	0.045402307	0.030460304
93519	KBGNBLIJOJSFHB-UHFFFAOYSA-N	COCCN1C2=CC=CC=C2C=C1C3=NC(=CS3)C(=O)NCC=C	0.04451038	0.04784638	0.055222195	0.029842526	0.023736363	0.038338553	0.044037066	0.044563223	0.044297587	0.05532197	0.05816456	0.03380645	0.042204298	0.04883568	0.027957976	0.02306745	0.04503293	0.039421067	0.06402705	0.07740129	0.038859874	0.025667852	0.06396426	0.05429415	0.071187936	0.043802075	0.048128545	0.042866964	0.041483898	0.069049954	0.050509036	0.11675062	0.034334138	0.036450475	0.048058182	0.035466928	0.047790427	0.051674634	0.048416663	0.05149435	0.058134437	0.047046877	0.058543883	0.046497572	0.047790427	0.061789088	0.06513616	0.029856581	0.03365574	0.05537805	0.040757127	0.04538936	0.030439183
93520	KCPMSNMXKDTMRJ-UHFFFAOYSA-N	CC1(COC2=C(C=CC(=C2)NC(=O)NC3CCCCC3)N(C1=O)CC=C)C	0.04357681	0.047088988	0.054171376	0.028879961	0.023049979	0.03736926	0.043109808	0.04358236	0.0430578	0.05521379	0.058332227	0.032745004	0.04113724	0.047779474	0.027290473	0.022398409	0.04402057	0.038454674	0.064670235	0.08117356	0.037733495	0.02496393	0.06436631	0.053830374	0.07252958	0.042721387	0.047095362	0.041881092	0.040450472	0.07046257	0.049539063	0.13117102	0.033433273	0.035427153	0.046958603	0.034399837	0.046985038	0.050839853	0.047352694	0.050581466	0.057435106	0.046006896	0.058309417	0.04567316	0.046985038	0.0628981	0.06579713	0.029030332	0.032440864	0.05465861	0.039611273	0.044297345	0.029467504
93521	PFMRXBVAEKENTO-UHFFFAOYSA-N	CC1(COC2=C(C=C(C=C2)NC(=O)NC3CCCCC3)N(C1=O)CC=C)C	0.04357681	0.047088988	0.054171376	0.028879961	0.023049979	0.03736926	0.043109808	0.04358236	0.0430578	0.05521379	0.058332227	0.032745004	0.04113724	0.047779474	0.027290473	0.022398409	0.04402057	0.038454674	0.064670235	0.08117356	0.037733495	0.02496393	0.06436631	0.053830374	0.07252958	0.042721387	0.047095362	0.041881092	0.040450472	0.07046257	0.049539063	0.13117102	0.033433273	0.035427153	0.046958603	0.034399837	0.046985038	0.050839853	0.047352694	0.050581466	0.057435106	0.046006896	0.058309417	0.04567316	0.046985038	0.0628981	0.06579713	0.029030332	0.032440864	0.05465861	0.039611273	0.044297345	0.029467504
93522	OKDHKMSYZINNFN-UHFFFAOYSA-N	COC1=CC2=C(C=C1)N=C(N2)CN3CCN(CC3)CC(=O)NCC=C	0.04737552	0.050992727	0.05874897	0.031759873	0.025220927	0.040853836	0.04685936	0.047444124	0.047203746	0.059305817	0.06246946	0.035939604	0.04491776	0.052179474	0.029726088	0.024528306	0.047934793	0.04199576	0.069178104	0.084728085	0.04137308	0.02728856	0.06917313	0.05826974	0.077142365	0.046677288	0.05129556	0.045687728	0.044212498	0.07518377	0.05407816	0.12679148	0.036588345	0.03881471	0.051308416	0.037790935	0.051125735	0.055195797	0.051757567	0.05493263	0.062251728	0.05040458	0.063273914	0.049758065	0.051125735	0.06708435	0.07038627	0.031780377	0.035803527	0.059494816	0.043490153	0.048452858	0.032416403
93523	QZXIIQKZVUBJDD-UHFFFAOYSA-N	C=CCNC(=O)C1=CC=C(C=C1)OCC2=NC3=CC=CC=C3C=C2	0.03689859	0.039746366	0.045952324	0.024683228	0.019621866	0.031766735	0.036512185	0.037045494	0.03679237	0.046276122	0.048722565	0.028007174	0.035050973	0.0406385	0.023093829	0.019041693	0.037422363	0.032714438	0.053767495	0.06589582	0.03224385	0.021216404	0.053654313	0.045329094	0.05997471	0.03639812	0.040016115	0.03561896	0.034439262	0.058018852	0.042024966	0.111835435	0.028461184	0.030205492	0.039929222	0.029393146	0.039852522	0.043043043	0.040274702	0.04286004	0.048525445	0.03912874	0.049019795	0.038615678	0.039852522	0.051960338	0.05470376	0.024722174	0.027858015	0.046269525	0.03385386	0.0376818	0.025160823
93524	ORTFLQHBEKVAGR-UHFFFAOYSA-N	CC1=C(C(NC(=O)N1CC=C)C2=CC=CC=C2)C3=NC(=NO3)C4=CC=CC=C4	0.03925792	0.042356472	0.048799098	0.026193181	0.02080455	0.03382425	0.03882239	0.039280206	0.03908925	0.049506333	0.052227147	0.02970697	0.037141006	0.043312218	0.024507578	0.020142933	0.03967682	0.03477266	0.058298904	0.07265253	0.03403268	0.022534039	0.05803024	0.048402887	0.065171495	0.038616072	0.042648166	0.037783425	0.03662915	0.063349806	0.044913687	0.12364441	0.030286461	0.03205333	0.04252521	0.031299572	0.04234028	0.045795083	0.042972185	0.045622297	0.051921815	0.041855104	0.052763235	0.041432194	0.04234028	0.056618385	0.058579884	0.026307723	0.02963838	0.04962905	0.03596961	0.04015451	0.026666347
93525	KNXQRCGGBKTWBK-UHFFFAOYSA-N	CC1=CC=C(O1)C2=CSC3=C2C(=O)N(C(=N3)SCC(=O)NC4=C(C=CS4)C#N)CC=C	0.038437013	0.04119153	0.04776413	0.025652463	0.020433536	0.032897573	0.038023524	0.03848506	0.03809198	0.048032366	0.050554913	0.02915566	0.036301427	0.041977428	0.024082055	0.019868229	0.038831964	0.03384372	0.055806737	0.068591125	0.033363514	0.022119377	0.055732988	0.047038026	0.062422823	0.037862934	0.04171271	0.037007235	0.035897397	0.060300983	0.043656167	0.10991295	0.02937997	0.03123718	0.041420467	0.030358156	0.041137837	0.044520766	0.041796766	0.044543937	0.05039531	0.04040833	0.050903935	0.04015126	0.041137837	0.053759295	0.05666676	0.025625998	0.028966706	0.04805853	0.035038006	0.039095517	0.026136478
93526	PRLKTNLLHPKHBO-UHFFFAOYSA-N	CC1(COC2=C(C=CC(=C2)N)N(C1=O)CC=C)C	0.05069102	0.05463022	0.06275383	0.033953957	0.027119655	0.043788247	0.05015987	0.050735366	0.050391447	0.06286902	0.066100985	0.03844612	0.048082065	0.055553567	0.031897224	0.026245251	0.051271815	0.04494028	0.07270699	0.08739581	0.044163954	0.029291894	0.072598435	0.06174708	0.08065112	0.049780674	0.0546381	0.048766393	0.04712742	0.07837886	0.057326637	0.12678099	0.039206646	0.041501872	0.05457654	0.04045599	0.05451545	0.058890842	0.054941855	0.05857417	0.06603798	0.053540237	0.066352084	0.052889563	0.05451545	0.070320964	0.07408248	0.034128137	0.03822843	0.062905364	0.046342466	0.05152609	0.034600805
93527	XOOKJZGSTNTZFK-UHFFFAOYSA-N	CC1(COC2=C(C=C(C=C2)N)N(C1=O)CC=C)C	0.05069102	0.05463022	0.06275383	0.033953957	0.027119655	0.043788247	0.05015987	0.050735366	0.050391447	0.06286902	0.066100985	0.03844612	0.048082065	0.055553567	0.031897224	0.026245251	0.051271815	0.04494028	0.07270699	0.08739581	0.044163954	0.029291894	0.072598435	0.06174708	0.08065112	0.049780674	0.0546381	0.048766393	0.04712742	0.07837886	0.057326637	0.12678099	0.039206646	0.041501872	0.05457654	0.04045599	0.05451545	0.058890842	0.054941855	0.05857417	0.06603798	0.053540237	0.066352084	0.052889563	0.05451545	0.070320964	0.07408248	0.034128137	0.03822843	0.062905364	0.046342466	0.05152609	0.034600805
93528	AFQWVXJSXQFTIS-UHFFFAOYSA-N	C1=CC2=NNC(=S)N2C=C1Br	0.051108964	0.055036675	0.06327639	0.034388766	0.027347332	0.044307835	0.050581	0.051053632	0.050962023	0.06293827	0.0661591	0.038796343	0.048367355	0.056128792	0.032190703	0.026526436	0.051561065	0.045287147	0.07258711	0.085783854	0.04464733	0.029569466	0.072583854	0.061991684	0.08030471	0.050030313	0.054916937	0.0490353	0.047445055	0.0782323	0.05777564	0.11249969	0.03957889	0.041924357	0.05516804	0.040877372	0.054948043	0.05931707	0.055403583	0.059187464	0.06652562	0.05406023	0.066773824	0.05334254	0.054948043	0.070008576	0.07434289	0.03439533	0.03870275	0.06326254	0.04679575	0.05211091	0.03505127
93529	GFJNXQPSLNNYCJ-UHFFFAOYSA-M	COC1=CC2=C(CC(CC2)(O)S(=O)(=O)[O-])C=C1.[Na+]	0.051978253	0.056165613	0.06435352	0.034821507	0.027860424	0.044962153	0.051474415	0.052027058	0.051620055	0.064139955	0.06737089	0.039381802	0.04931736	0.056875248	0.03280863	0.026947686	0.052596133	0.04613646	0.073958844	0.08807872	0.04529406	0.030082572	0.073703155	0.06309366	0.081815675	0.050899684	0.055734478	0.049909297	0.04810087	0.079513445	0.058458127	0.12738755	0.04028651	0.04263113	0.05582267	0.041511048	0.055856705	0.0602613	0.05610882	0.0599787	0.06743403	0.05472325	0.0673632	0.05390063	0.055856705	0.0713594	0.075630784	0.035017837	0.039058134	0.06398475	0.047383092	0.05269444	0.03549923
93530	PCCWBYPCDQSIJI-UHFFFAOYSA-N	COC1=CC2=C(CC(CC2)(O)S(=O)(=O)O)C=C1	0.05202923	0.056194503	0.064390704	0.034881067	0.027911583	0.045014955	0.051515322	0.052085638	0.051686548	0.06414009	0.067352794	0.039460137	0.049384367	0.056915265	0.03283964	0.02698778	0.05265386	0.04619751	0.07387887	0.08785928	0.04533402	0.030122096	0.073731795	0.06311352	0.08180006	0.050955214	0.0557841	0.049953286	0.04815679	0.07938142	0.058521867	0.12613854	0.04033244	0.04266792	0.05587087	0.041572712	0.055896927	0.060257137	0.056165803	0.059998788	0.06745152	0.054792143	0.067379296	0.053936042	0.055896927	0.0712289	0.07559254	0.03506642	0.03914327	0.064079165	0.047452543	0.05274468	0.035551444
93531	ZXYDRZKLQBDQTN-ZSCHJXSPSA-N	CC1CCCN1.CC1=CC=C(C=C1)S(=O)(=O)O	0.049134467	0.05304389	0.060883295	0.03287623	0.026293352	0.04237782	0.04866866	0.04919567	0.048694424	0.06059023	0.06362904	0.03719478	0.04662053	0.053625662	0.030996334	0.025495838	0.04973411	0.043535244	0.06964982	0.08306885	0.042836946	0.028399726	0.06947121	0.059546567	0.07717927	0.04811979	0.05267321	0.047171608	0.045462035	0.0749269	0.05518812	0.121753536	0.037942134	0.040211234	0.052732795	0.039073102	0.05272596	0.05692955	0.05295462	0.05671578	0.0636956	0.05153486	0.063509986	0.050833277	0.05272596	0.067196175	0.07143344	0.032995358	0.036809683	0.060318507	0.044691198	0.049775727	0.033527724
93532	ULGBVFZPNNKLRR-UHFFFAOYSA-N	C1=CC(=CC=C1[N+](=O)[O-])S(=O)(=O)O.O	0.047688257	0.051539488	0.059172213	0.031921923	0.025501981	0.041183732	0.047246106	0.04768997	0.047278423	0.05866267	0.06160874	0.036049984	0.045172643	0.051999755	0.030082896	0.02474182	0.048184402	0.042179327	0.06726031	0.07977196	0.041652504	0.027564133	0.06687614	0.057580113	0.07432365	0.046594117	0.05096682	0.045723848	0.044016603	0.07215025	0.053392805	0.11563567	0.03681428	0.03902718	0.051174123	0.037895884	0.051241945	0.05536542	0.051265102	0.05514372	0.06171606	0.049859427	0.061458416	0.04926863	0.051241945	0.06483287	0.06927975	0.03201445	0.035676938	0.058345575	0.0433339	0.04828314	0.03254669
93533	UJCKXQIBITWDIW-JXRCSLTCSA-N	CS(=O)(=O)C=CC(CC1=CC=CC=C1)N.Cl	0.051720835	0.055841923	0.06422597	0.034865886	0.027898049	0.044928044	0.051280715	0.051990826	0.051582396	0.06387344	0.067047544	0.03934153	0.04929874	0.056668054	0.03275564	0.026989717	0.05251106	0.04603771	0.07278446	0.086245075	0.045456752	0.030095901	0.07275868	0.062878266	0.08051694	0.050863784	0.05547904	0.04987114	0.047987945	0.078036085	0.058087986	0.112043455	0.04019914	0.042567752	0.055713363	0.041397285	0.055941146	0.060273517	0.055806737	0.059962463	0.067060634	0.054228168	0.06683432	0.05352669	0.055941146	0.07014223	0.075260326	0.034987915	0.03899222	0.063514315	0.047347676	0.052548	0.03544858
93534	VPJWSVHCRIMLLI-UHFFFAOYSA-N	C1CC(CC2=C1C=C(C=C2)Br)(O)S(=O)(=O)O	0.05073334	0.05481447	0.06285416	0.033974215	0.027195126	0.043864287	0.050256245	0.050809324	0.050361525	0.062554166	0.06567457	0.038444795	0.048154272	0.05544445	0.03203	0.02631084	0.051361274	0.045022808	0.071989015	0.08549536	0.04421378	0.02935877	0.07175987	0.061491005	0.0796816	0.049680404	0.054388613	0.048719756	0.046945967	0.07728843	0.057017125	0.123344675	0.039286736	0.041585527	0.054452926	0.040481284	0.054501295	0.058789574	0.0547164	0.05854567	0.06575958	0.053319238	0.06561343	0.052543275	0.054501295	0.06935875	0.073708445	0.034165435	0.03809787	0.062405933	0.046230767	0.05139137	0.034632627
93535	STSQYDBAXOVDTR-UHFFFAOYSA-N	CC1=CC=C(C=C1)S(=O)(=O)O.C1(=NC(=NC(=N1)N)N)N	0.045845363	0.049427412	0.0568252	0.03072913	0.02453447	0.03972877	0.045378067	0.045964498	0.04560948	0.05683105	0.059758924	0.034799613	0.043456405	0.050254844	0.028816247	0.023649197	0.046367668	0.040647555	0.06574559	0.07929082	0.03980238	0.026519164	0.065912165	0.0558862	0.07329275	0.04494422	0.049356382	0.044011828	0.04253539	0.07106418	0.051883943	0.11741735	0.035428952	0.03743601	0.0494161	0.036590148	0.04939169	0.052904766	0.049674857	0.053010672	0.059698474	0.04838136	0.060368013	0.047684886	0.04939169	0.06358512	0.067653105	0.0308806	0.034660302	0.0571813	0.041883703	0.046615098	0.031186681
93536	UNTFFYYIGIRBML-UHFFFAOYSA-N	C1=CC(=NN=C1)C(=S)N	0.056945585	0.06140217	0.070390545	0.038498454	0.030657928	0.049576268	0.056388922	0.056886066	0.056893844	0.06991391	0.07339325	0.043290533	0.053984217	0.06252198	0.03605074	0.02971058	0.0574646	0.050592005	0.08012883	0.09379694	0.04993713	0.03312757	0.0799564	0.068880744	0.08818525	0.055680405	0.06089612	0.05467881	0.052734803	0.08593992	0.06406427	0.11194845	0.044328853	0.046895403	0.06151514	0.04573872	0.061404824	0.06610301	0.061586518	0.065929614	0.07378317	0.060125567	0.0738485	0.059292186	0.061404824	0.07704468	0.08233629	0.038522474	0.04315784	0.07005447	0.052208193	0.058096796	0.039229658
93537	HMUNIRFNXACTFG-UHFFFAOYSA-N	CCCCN1CN(C=C1)CCCCS(=O)(=O)O	0.05978418	0.064229384	0.07386908	0.040304076	0.03208019	0.051520806	0.05923124	0.05962705	0.059379436	0.07353541	0.077186786	0.045300685	0.05657483	0.06523023	0.037912782	0.031374305	0.06033085	0.052799154	0.083945766	0.09867229	0.05264678	0.034717508	0.0833964	0.07212819	0.09221496	0.058581613	0.06419729	0.057525784	0.05558304	0.09006355	0.06708337	0.120207466	0.046062507	0.04908768	0.06450262	0.047447026	0.06395814	0.069673434	0.064547196	0.06934943	0.0775478	0.062416304	0.076877505	0.062121637	0.06395814	0.080866285	0.08594866	0.0400675	0.04493571	0.072655104	0.054567553	0.06093607	0.04122947
93538	YEGBEDZBQAKLIO-MIWKYWLESA-N	CC1(C2CCC1(C(=O)C2=O)CS(=O)(=O)O)C.O	0.057867795	0.06241868	0.071594484	0.038862754	0.031107178	0.050085753	0.057347815	0.057870258	0.057402294	0.07129471	0.07483869	0.043803383	0.054853044	0.063092075	0.036635052	0.030174335	0.058463294	0.05125753	0.08157184	0.09673944	0.05061853	0.03361935	0.08139964	0.07011245	0.09021016	0.056631386	0.06198538	0.055587627	0.05361057	0.087690376	0.06483298	0.1227739	0.04478263	0.04746414	0.062188663	0.046103008	0.06216259	0.0672147	0.06229025	0.066915825	0.07488221	0.060523666	0.07476249	0.059949648	0.06216259	0.078650445	0.084060475	0.03898829	0.043416265	0.07079822	0.052710623	0.058695506	0.039617173
93539	DFVVNNDNKJVLRR-OZFQHSNDSA-N	C1C(C(=O)N(C1=O)C(=O)CCCCC2C3C(CS2)NC(=O)N3)S(=O)(=O)O	0.065835945	0.07045092	0.08113589	0.044476144	0.035468377	0.056828946	0.0651917	0.06565152	0.06537069	0.08085231	0.08483104	0.050092094	0.06217747	0.07173376	0.041783612	0.03458738	0.06629384	0.058078475	0.092753515	0.10983733	0.05765891	0.038376573	0.092839345	0.07949105	0.10283835	0.06454731	0.07088129	0.06328238	0.061384596	0.09992475	0.074187584	0.11724438	0.050700642	0.053968377	0.07092437	0.05233843	0.07025342	0.07602093	0.071150295	0.075988606	0.085155174	0.06898833	0.08541216	0.0686227	0.07025342	0.08912946	0.09478042	0.044278864	0.04989532	0.08079447	0.060189664	0.067094155	0.04537722
93540	UQZHJQWIISKTJN-QOWDITENSA-N	C1C(C(=O)N(C1=O)OC(=O)CCCCCNC(=O)CCCCC2C3C(CS2)NC(=O)N3)S(=O)(=O)O	0.07198207	0.07692956	0.08851226	0.048816882	0.039135687	0.06209876	0.071330115	0.0718033	0.07142683	0.08781685	0.091951326	0.055015635	0.068061754	0.078140855	0.046006378	0.038150623	0.07251888	0.06356005	0.10008534	0.11684748	0.06307045	0.042294733	0.099876486	0.08633169	0.11033056	0.070706375	0.077442795	0.069290265	0.067226365	0.10658783	0.080694325	0.109268725	0.05563081	0.059133537	0.07716082	0.05737623	0.076480545	0.08273154	0.07751972	0.08269064	0.09236138	0.07499908	0.09206264	0.074676886	0.076480545	0.09538866	0.10185103	0.048707344	0.05475744	0.087541655	0.0657268	0.07308161	0.049794253
93541	ZQFLLLCTGRIASY-YKHCNDDCSA-N	C1C(C(=O)N(C1=O)OC(=O)CCSSCCC(=O)OCCNC(=O)CCCCC2C3C(CS2)NC(=O)N3)S(=O)(=O)O	0.07664787	0.081706986	0.093969174	0.05213321	0.041808635	0.06603368	0.07595735	0.076297805	0.0759864	0.09297959	0.097240016	0.058715783	0.07232137	0.08298175	0.049207713	0.0408382	0.07706698	0.06754227	0.10573797	0.122465216	0.067038715	0.045219693	0.105396286	0.09129827	0.116187796	0.07522273	0.08247256	0.07377176	0.07171301	0.11205782	0.08575478	0.10305078	0.05918796	0.06292327	0.081991315	0.061079632	0.080942795	0.08771798	0.082414344	0.087794356	0.09781887	0.079675026	0.09736286	0.07942374	0.080942795	0.10026066	0.1071188	0.051956493	0.058487058	0.09281429	0.06991936	0.07776834	0.05319823
93542	APPNDWOFCCYTSK-UHFFFAOYSA-N	C1C(C(=O)N(C1=O)OC(=O)C2=CC=C(C=C2)O)S(=O)(=O)O	0.05177627	0.05580098	0.06414474	0.03479656	0.027903195	0.04481382	0.05130305	0.05200839	0.051434923	0.06378324	0.066909045	0.03937659	0.049240075	0.05650562	0.032752704	0.02695537	0.052496873	0.04594759	0.07288054	0.08664025	0.04519294	0.03008928	0.072891176	0.06270431	0.08087413	0.050820548	0.055550534	0.049795605	0.0480116	0.078189015	0.058120728	0.12018253	0.040048353	0.042412475	0.05554815	0.0412665	0.055632673	0.05986645	0.055748247	0.059796114	0.066882804	0.054149937	0.06677058	0.053484745	0.055632673	0.07017843	0.075052164	0.034941293	0.039001305	0.06354113	0.047211718	0.05241195	0.035361
93543	LRHRYBWVKUOBTO-UHFFFAOYSA-N	COC1=CC=C(C=C1)C(C2=CC=CC=C2)(C3=CC=C(C=C3)OC)OCCCC(=O)ON4C(=O)CC(C4=O)S(=O)(=O)O	0.03654866	0.039503574	0.04552103	0.024374407	0.01944432	0.03141897	0.036179062	0.03664753	0.03640666	0.045761403	0.04818211	0.0277025	0.0346726	0.04021434	0.02290523	0.018849077	0.03703847	0.03239631	0.05332697	0.06517487	0.031798817	0.021012431	0.05313184	0.04488059	0.059398424	0.035986997	0.039577674	0.035226498	0.03402694	0.057378273	0.041508056	0.11449778	0.028230071	0.02990813	0.039442696	0.029151687	0.0393863	0.04258344	0.039810754	0.04235695	0.047985204	0.038725756	0.048269995	0.038194813	0.0393863	0.0513103	0.054041564	0.024536988	0.027524874	0.04576876	0.033410497	0.037219904	0.0248681
93544	ULVISUBAJYRYDM-UHFFFAOYSA-N	CC1=C(C(=O)OC2=C1C=CC(=C2)N=[N+]=[N-])CC(=O)NCCOC(=O)CCSSCCC(=O)ON3C(=O)CC(C3=O)S(=O)(=O)O	0.0593983	0.06345238	0.073265314	0.04007629	0.032093212	0.05092312	0.058889877	0.059291374	0.05875776	0.072375834	0.075747386	0.045315422	0.056193195	0.06433373	0.037790608	0.031306714	0.05991569	0.0523081	0.08229331	0.09576605	0.051890723	0.034703694	0.08194901	0.07103301	0.09068711	0.05837878	0.063967265	0.05715691	0.05542004	0.0871209	0.06644789	0.099651545	0.04565271	0.04861009	0.0634993	0.0471153	0.06286155	0.06818881	0.06386562	0.0681725	0.07612684	0.061585207	0.07543759	0.061350316	0.06286155	0.07793243	0.0836367	0.040001642	0.044976547	0.07205036	0.054065324	0.06009373	0.040872302
93545	ZMPWVWZDNSAJLP-UHFFFAOYSA-N	CC(C)CCN1CCN(CC1)S(=O)(=O)C2=CC=CC3=NON=C32.C1=CC2=NON=C2C(=C1)S(=O)(=O)O	0.037583508	0.04063497	0.04671956	0.024899522	0.019895429	0.0321589	0.037214838	0.037598234	0.037087113	0.047063544	0.04956841	0.028273195	0.03551569	0.041033365	0.023549203	0.019320598	0.03799299	0.033163834	0.054872572	0.06757271	0.032470345	0.02154002	0.054483622	0.04600463	0.061126888	0.036764987	0.04044176	0.03604213	0.03473664	0.059143245	0.042411033	0.12038209	0.028850654	0.030530643	0.040307526	0.029686082	0.04031043	0.04352511	0.040654242	0.043417696	0.04908577	0.03944915	0.049418755	0.0389686	0.04031043	0.052821267	0.05575828	0.025044521	0.027928213	0.046650756	0.034013294	0.03801901	0.025411919
93546	XRSGHOKULZJANY-UHFFFAOYSA-N	C1=CC(=CC=C1N=NC2C(=O)NC(=O)NC2=O)S(=O)(=O)O	0.045741778	0.049172122	0.05674999	0.030586293	0.024490094	0.03928325	0.04531141	0.045829784	0.045272958	0.05638065	0.05917374	0.034657814	0.043340903	0.049726393	0.028852295	0.023783002	0.046276454	0.040343612	0.06443291	0.07701486	0.039947208	0.026471924	0.06427173	0.055266052	0.07159879	0.04491113	0.04923136	0.043990456	0.04250529	0.06913997	0.051336266	0.11098142	0.035051234	0.037308328	0.049027305	0.036135398	0.048923504	0.052972484	0.04923102	0.052851807	0.059187096	0.047562614	0.058929104	0.04725392	0.048923504	0.06194643	0.06617607	0.03060999	0.034279425	0.05594658	0.041541178	0.046263758	0.03117099
93547	TZMBTEQJNUCTKQ-UHFFFAOYSA-N	COC1=CC=CC=C1CC2=NC3=CC=CC=C3NC2=S	0.042614024	0.045856714	0.05285961	0.028595692	0.022681896	0.036816113	0.04213078	0.042646054	0.04257703	0.053124618	0.055910956	0.032392282	0.040404625	0.047040522	0.02667557	0.021984393	0.04310628	0.037800416	0.06190815	0.07522062	0.03718913	0.024551347	0.06189499	0.052179057	0.0688691	0.041962497	0.0461531	0.04104981	0.039769832	0.06686896	0.048645224	0.11983019	0.032973953	0.034932647	0.04617966	0.034114927	0.045890965	0.049537964	0.046594232	0.04939308	0.05594971	0.045435645	0.056616772	0.04479646	0.045890965	0.059934963	0.06272858	0.028633442	0.032385927	0.05350446	0.039185263	0.04362897	0.029156577
93548	MWPDQZVQMLMZNC-UHFFFAOYSA-N	CC1=CC=C(C=C1)CC2=NC3=CC=CC=C3NC2=S	0.041118864	0.04427851	0.0510355	0.027542597	0.021876423	0.035481676	0.040664673	0.04117302	0.04103757	0.051289707	0.05398475	0.03121517	0.038989328	0.04531367	0.025740188	0.02120495	0.04160551	0.036444575	0.059653662	0.07253839	0.035877932	0.023673797	0.059623115	0.05032416	0.06639652	0.040469885	0.0445141	0.03960616	0.038339157	0.06437205	0.046849735	0.11764687	0.031775918	0.03367708	0.04451323	0.032857567	0.044284124	0.047797866	0.04488031	0.04768528	0.053955425	0.043698967	0.054503925	0.04312015	0.044284124	0.057721186	0.060603093	0.027603183	0.031164384	0.051524352	0.037751548	0.042039312	0.028083872
93549	CCYUPNKMSOMATD-UHFFFAOYSA-N	C1=CC=C(C=C1)CC2=NC3=CC=CC=C3NC2=S	0.04132697	0.04456017	0.051321268	0.02768943	0.02200481	0.035718236	0.040874228	0.041408755	0.041276604	0.051560234	0.05426234	0.03137449	0.039227694	0.045585893	0.025870856	0.021304492	0.041845493	0.036668517	0.059966218	0.07283012	0.036077518	0.023801014	0.059953492	0.050652884	0.06671539	0.04068525	0.04471295	0.03981984	0.038528875	0.0647751	0.047077868	0.11808705	0.031992044	0.033878155	0.044750404	0.03306691	0.044598915	0.048099242	0.045105223	0.047958232	0.054249745	0.04396323	0.05482036	0.043345306	0.044598915	0.058055483	0.060996246	0.02778114	0.031322308	0.051819168	0.037969075	0.04225551	0.028220538
93550	ZPUBQANGVHBOKZ-UHFFFAOYSA-N	C1=CC=C2C(=C1)NC(=S)C(=N2)CC3=CC=C(C=C3)Cl	0.03976165	0.042817853	0.04937797	0.026615689	0.021112043	0.03428915	0.039313633	0.039797716	0.0396887	0.04968717	0.052313823	0.030155763	0.037671916	0.04385645	0.024855219	0.020480007	0.04020951	0.035214983	0.057946406	0.070635945	0.03467765	0.022858182	0.057866525	0.048734248	0.064512655	0.03915306	0.043103658	0.038309075	0.03711561	0.06260487	0.04537297	0.11691536	0.030695032	0.03254546	0.043100882	0.031742997	0.04282052	0.0462792	0.043466594	0.046163943	0.052310664	0.04231714	0.05290096	0.041810445	0.04282052	0.05609647	0.05873972	0.026656652	0.03013133	0.049955186	0.036519956	0.040710844	0.027144134
93551	JMIDBQHJILOECX-UHFFFAOYSA-N	CC1=CC(=C(C=C1)C)N2C(=NNC2=S)C3=CC4=C(N3C)C=CS4	0.037147842	0.039964326	0.04611414	0.024724055	0.019591803	0.031861804	0.036718868	0.03705257	0.036897015	0.046803273	0.049397234	0.028039793	0.03499609	0.040856145	0.023140628	0.019029077	0.037435073	0.0327385	0.055099808	0.06860173	0.032157905	0.021254446	0.05483644	0.04560579	0.061661184	0.036455367	0.040303398	0.03566802	0.03458474	0.059708633	0.042449225	0.11827753	0.028478622	0.030202657	0.04016263	0.029450309	0.03982859	0.04316635	0.04059207	0.04310243	0.04906745	0.039454423	0.049912717	0.039116684	0.03982859	0.053389072	0.055456627	0.02474509	0.027979825	0.046879984	0.033911966	0.037941072	0.025221488
93552	XUUWHONHPDHTOA-UHFFFAOYSA-N	CC1=CC(=CC=C1)C2=NC(=S)NN=C2C3=CC=CC(=C3)C	0.03658246	0.03939939	0.045457385	0.024395809	0.019355696	0.031432305	0.036169983	0.03658121	0.0363936	0.046008967	0.04853826	0.027666345	0.034558944	0.040276326	0.022824047	0.018765008	0.03694535	0.032306235	0.05391516	0.06681313	0.03174077	0.02097216	0.053685647	0.044913244	0.06021272	0.035930783	0.039674412	0.03517003	0.03407349	0.058248878	0.04174519	0.116115585	0.028123835	0.029810196	0.039566256	0.02908186	0.03932637	0.04253326	0.03995327	0.042460084	0.048244055	0.038867645	0.048945077	0.038437165	0.03932637	0.052230425	0.054482184	0.024436634	0.027608275	0.04608955	0.033454746	0.037360933	0.024862356
93553	JLDVIDBFPVRWSA-UHFFFAOYSA-N	C=CCN1C2=CC=CC=C2N(C(=O)C1=O)CC3=CC=C(C=C3)C(=O)O	0.04058926	0.04363392	0.050488073	0.027187902	0.021657169	0.034937717	0.040168054	0.040734358	0.040413547	0.05068208	0.053325992	0.030850107	0.038547277	0.044526327	0.025463471	0.021023046	0.041140884	0.03594185	0.05863721	0.07157552	0.03545001	0.023419142	0.058606587	0.049698435	0.06541063	0.04003825	0.043969017	0.039148413	0.037876733	0.0632887	0.04611104	0.11428554	0.031247195	0.033183835	0.043840945	0.03228756	0.04369647	0.04715785	0.04414773	0.04708343	0.05313583	0.04284177	0.05364853	0.042349465	0.04369647	0.05653908	0.059844293	0.027230749	0.030682677	0.050690275	0.0371883	0.04136879	0.027678033
93554	QSKGVLAPNPNKEV-UHFFFAOYSA-N	C1CCN(C1)S(=O)(=O)C2=CC3=C(C=C2)SCCN3	0.03998568	0.043424837	0.049739648	0.026477214	0.02110443	0.03440687	0.039556704	0.039969422	0.039613176	0.050388753	0.053173244	0.029995333	0.037813414	0.043983642	0.024996985	0.020468852	0.040415324	0.035395466	0.059129525	0.07327728	0.03465246	0.022852015	0.05876848	0.049337685	0.06591233	0.039079152	0.043023605	0.038362887	0.03693916	0.06449867	0.045377485	0.12667589	0.03084954	0.032593478	0.043095253	0.031729855	0.04327812	0.046730388	0.04341481	0.046402186	0.052693766	0.042432345	0.053321976	0.041812345	0.04327812	0.057616252	0.06025405	0.026683396	0.029724538	0.050095953	0.036369786	0.040629648	0.027045112
93555	HPEMITJZEUIOLQ-UHFFFAOYSA-N	CC1(CNC2=C1C=C(C=C2)S(=O)(=O)N3CCOCC3)C	0.04156854	0.045093935	0.051635496	0.027532497	0.021955157	0.03570562	0.04112596	0.04153911	0.04111488	0.052304767	0.055189222	0.031178195	0.03927617	0.045617186	0.026003048	0.02131453	0.042001467	0.036758937	0.06121508	0.07601038	0.036004364	0.023782773	0.060796667	0.05111434	0.06821801	0.040645547	0.044748284	0.039903365	0.038433805	0.0666271	0.04708907	0.13047585	0.03202805	0.033859167	0.044734806	0.032947205	0.044853136	0.048539445	0.045060586	0.048170418	0.054644514	0.043960188	0.05515092	0.04338614	0.044853136	0.059594553	0.06231001	0.027734965	0.030880585	0.051858794	0.03775305	0.042197656	0.028116291
93556	DQDBATACQPSCQL-UHFFFAOYSA-N	CCOC(=O)N=S(=O)(C)C1=CC=C(C=C1)N	0.046785273	0.050415874	0.058071006	0.03137676	0.025089055	0.04038134	0.04635738	0.046905883	0.04646798	0.05759288	0.06045423	0.03549253	0.044425096	0.051071703	0.029531157	0.024326177	0.047386415	0.04142517	0.06589182	0.07801733	0.04092487	0.027086576	0.065742716	0.056597788	0.07298902	0.04590308	0.050237764	0.045003984	0.04337939	0.070606284	0.05253143	0.11129211	0.036083274	0.03831286	0.050277553	0.037194826	0.05024297	0.05427327	0.050441124	0.054139823	0.060668327	0.04891957	0.060295455	0.048366573	0.05024297	0.063437104	0.06773622	0.031427063	0.035159193	0.057353318	0.042628355	0.047438093	0.03195948
93557	ABMIWFDEGNSCSA-UHFFFAOYSA-N	CSCCC1=NNC(=S)N1N	0.061162353	0.065739036	0.07545772	0.041432656	0.032946058	0.053137887	0.060548197	0.060925294	0.060995102	0.07487868	0.078590095	0.046527423	0.057814587	0.0669422	0.03879507	0.032011475	0.061544668	0.054165035	0.085717514	0.10022435	0.053653993	0.035643715	0.08559273	0.0737083	0.09432946	0.059797663	0.06554279	0.058711626	0.056775976	0.092130385	0.068834215	0.11443325	0.04745121	0.050272804	0.06609706	0.048973355	0.065631196	0.070832424	0.06614776	0.07077694	0.07912318	0.06434555	0.07917402	0.06375695	0.065631196	0.08244429	0.0880265	0.04127995	0.04642094	0.07502286	0.055996686	0.06246536	0.042231765
93558	JBYKXZHBYKQHCY-UHFFFAOYSA-N	COC1=CC(=CC(=C1OC)OC)CCC2=NNC(=S)N2N	0.05043109	0.05411122	0.06235711	0.03391874	0.026945746	0.04360891	0.04985314	0.05036164	0.050271295	0.062333066	0.06554344	0.038369913	0.04767745	0.05540375	0.031665813	0.0261188	0.050867833	0.044636846	0.07229811	0.08696424	0.043941658	0.029162478	0.07248476	0.061387528	0.08054273	0.04954304	0.054484807	0.04847332	0.047018692	0.078209996	0.057324372	0.120977506	0.038926706	0.041268166	0.05450601	0.040303707	0.05407886	0.058289476	0.05488776	0.058324613	0.06580485	0.05348832	0.06647703	0.052888025	0.05407886	0.069940165	0.07365067	0.03390076	0.03839395	0.06293558	0.046246115	0.051512204	0.0345502
93559	BSWIRWAGGGDSTJ-UHFFFAOYSA-N	C1=CC(=CN=C1)CCC2=NNC(=S)N2N	0.051417362	0.05532648	0.06367798	0.03465459	0.027589366	0.0446038	0.050904267	0.05147175	0.05134193	0.06345551	0.06669559	0.03913589	0.048767127	0.05650475	0.032404266	0.026708404	0.05197574	0.045639165	0.07320936	0.0868935	0.044962414	0.029813394	0.07331394	0.06253667	0.08117302	0.050485115	0.055401616	0.049443536	0.047841795	0.07883134	0.058249623	0.11584997	0.03985435	0.042212967	0.05556177	0.04118654	0.055349804	0.059624396	0.05584793	0.05955856	0.06697598	0.054405637	0.067335285	0.053700246	0.055349804	0.07062993	0.07492418	0.03467736	0.039052688	0.06385512	0.047188926	0.052483756	0.03526658
93560	HYGSAHNURALWPG-UHFFFAOYSA-N	COC1=CC(=C(C=C1)N2C(=NNC2=S)C3=CC=CC=C3Cl)OC	0.038950723	0.041896224	0.04831628	0.026038751	0.020584513	0.033544764	0.03848163	0.03887615	0.038866382	0.04897662	0.05167628	0.029503485	0.036761284	0.043059465	0.024264326	0.019968346	0.039286427	0.03443756	0.057721894	0.07154078	0.033794925	0.022332475	0.05756908	0.047939636	0.06446192	0.038293142	0.04231066	0.037453003	0.03635375	0.06266081	0.044671655	0.12065564	0.030004475	0.031787116	0.042258058	0.031069925	0.041877612	0.04528534	0.04271371	0.045193244	0.051496975	0.041689537	0.05251714	0.041181408	0.041877612	0.056029566	0.058092386	0.026044732	0.029561615	0.049388003	0.035758376	0.039930202	0.026556408
93561	GYYCAKSNMPTWFL-UHFFFAOYSA-N	CC(C)(C)C1=CC=C(C=C1)C(=O)N2CCCC(C2)C3=NNC(=S)N3C4=CC=CC=C4	0.03409331	0.036840573	0.042518083	0.022572024	0.017904669	0.029182738	0.03371253	0.034096707	0.033827536	0.04366412	0.046221238	0.025621688	0.032137845	0.037602574	0.02120078	0.01742356	0.03443554	0.03003009	0.05167071	0.06598779	0.029477974	0.019423418	0.051230818	0.042407893	0.058146425	0.033511177	0.037150517	0.032836135	0.031782907	0.05616985	0.039061513	0.12147363	0.026106784	0.027668754	0.036949374	0.02691738	0.036778975	0.039927706	0.03735919	0.03975248	0.04544436	0.036242925	0.04629931	0.035986457	0.036778975	0.05021932	0.05194947	0.022624759	0.025450751	0.043268614	0.031076724	0.03486163	0.023044148
93562	OSPDWTMNHOIXNC-UHFFFAOYSA-N	C1=CN=CC=C1C2=NNC(=S)N2C3=CC(=CC(=C3)C(F)(F)F)C(F)(F)F	0.024693545	0.026713138	0.031035323	0.016191602	0.012791224	0.021066157	0.024359223	0.024708804	0.024630228	0.03263793	0.034705956	0.018393733	0.023133148	0.027550217	0.015151362	0.012401251	0.024883445	0.021577384	0.039218824	0.051159628	0.02119993	0.013894302	0.038757086	0.031545274	0.044435143	0.024387976	0.02732251	0.023893943	0.02322709	0.042822383	0.02874041	0.10154662	0.018688004	0.01984289	0.027056739	0.019335395	0.02684472	0.029331347	0.027395096	0.02930691	0.03377264	0.026507223	0.03495242	0.026505446	0.02684472	0.03800113	0.039116435	0.016216476	0.018422227	0.03219016	0.02259794	0.025478894	0.016484711
93563	WXPVQBZXYHAAPJ-UHFFFAOYSA-N	C1OC2=C(O1)C=C(C=C2)N3C(=NNC3=S)COC4=CC=CC5=CC=CC=C54	0.033942234	0.03665265	0.04223704	0.022539744	0.01780709	0.02907377	0.033541467	0.033834554	0.033746995	0.043156758	0.045624964	0.025536943	0.031952687	0.037511952	0.02108019	0.017336968	0.034211572	0.029903054	0.05129382	0.064667895	0.029391015	0.019330537	0.050800424	0.04200107	0.057340562	0.033311896	0.036936052	0.032610256	0.031622045	0.055968158	0.038951304	0.122937776	0.026042297	0.027613338	0.03684307	0.026905468	0.036507487	0.03973606	0.037270565	0.039526746	0.04523355	0.036281914	0.04606367	0.0359702	0.036507487	0.04993127	0.05123473	0.022553725	0.025491605	0.043097667	0.031012258	0.03479735	0.023032771
93564	YTACVYILKNFQMR-UHFFFAOYSA-N	CC1=CC=CC=C1OCC2=NNC(=S)N2C3=CC(=CC(=C3)C(F)(F)F)C(F)(F)F	0.02524893	0.027292699	0.031728413	0.016579628	0.013081068	0.021515619	0.024904104	0.025260136	0.025170643	0.033327088	0.03542522	0.01882993	0.023657795	0.028138503	0.015507981	0.012710994	0.025445795	0.022048956	0.04006345	0.052205015	0.02170638	0.014213711	0.03954593	0.03220681	0.045340557	0.024973037	0.027969312	0.024454221	0.023786869	0.043713666	0.029395828	0.103698984	0.01908901	0.02029508	0.027685726	0.01975005	0.027383942	0.029994205	0.028040197	0.029973784	0.034540977	0.027080381	0.0356718	0.027127754	0.027383942	0.03883944	0.039912827	0.016571872	0.01885092	0.032891583	0.023122083	0.026077915	0.016891863
93565	ORYCFJMDMRUBLG-UHFFFAOYSA-N	COC1=CC=C(C=C1)C2=NNC(=S)N2C3=CC=C(C=C3)OC(F)(F)F	0.030974034	0.033377662	0.038582593	0.020593366	0.016294312	0.026608657	0.030587312	0.030969962	0.030899644	0.03962636	0.04191147	0.023367817	0.029200688	0.03431661	0.019212743	0.015778888	0.03126605	0.02731728	0.04693673	0.05922129	0.02679589	0.017669778	0.04667511	0.03857913	0.05267021	0.030497085	0.033822063	0.029844845	0.02896581	0.05099594	0.03564073	0.10946877	0.023760227	0.02517581	0.03364872	0.024589628	0.03345301	0.036234535	0.03406009	0.036154907	0.04137818	0.03315276	0.04241713	0.03283694	0.03345301	0.045553822	0.047139805	0.020621229	0.0233902	0.03961789	0.028411057	0.03175422	0.020976271
93566	DKVZKTVLZAMLJI-UHFFFAOYSA-N	COC1=CC(=C(C=C1)OC)N2C(=NNC2=S)C3=CC=C(C=C3)F	0.03717524	0.039999194	0.046148203	0.024826234	0.019639011	0.031984836	0.03673155	0.037120372	0.03706908	0.046788376	0.04937142	0.02814648	0.03508494	0.04105562	0.023152376	0.019054864	0.03750742	0.032842387	0.055092245	0.0683601	0.032243796	0.021300312	0.054917865	0.04576403	0.061562292	0.036532026	0.0403559	0.03574028	0.034668088	0.059729464	0.042586688	0.11734605	0.028608823	0.030313116	0.04029631	0.029620389	0.03996264	0.043196283	0.040736455	0.043118782	0.04912793	0.03973003	0.050049476	0.03923309	0.03996264	0.05341501	0.055500694	0.024831733	0.028175393	0.047073536	0.0340961	0.038065992	0.025319478
93567	BYOPVIVOPLWPLZ-UHFFFAOYSA-N	CC(C1=NNC(=S)N1C2CCCCC2)OC3=CC=C(C=C3)Br	0.044709913	0.048237365	0.05544617	0.029879998	0.023790028	0.038561035	0.044246055	0.044740796	0.044450015	0.055781145	0.058738835	0.03385679	0.04234778	0.0491103	0.028056677	0.023053946	0.0452063	0.039611172	0.06520094	0.079765156	0.038836163	0.025745373	0.06513332	0.05475486	0.07265799	0.043863	0.04824073	0.042954087	0.041538462	0.07070774	0.05080098	0.12579437	0.034555472	0.03654257	0.04822563	0.0356596	0.04808954	0.051885676	0.048614435	0.051709868	0.05854871	0.047439065	0.05929647	0.046844073	0.04808954	0.06309994	0.0661745	0.030021552	0.033688836	0.05594941	0.040865973	0.045537215	0.030445084
93568	GBUMQVXXMSSNJF-UHFFFAOYSA-N	C1CCN(CC1)CCC2=NNC(=S)N2C3=CC=CC=C3F	0.04158283	0.04489589	0.05161379	0.027717212	0.021960577	0.03579999	0.041112624	0.041493755	0.041377276	0.05230382	0.05520352	0.0313647	0.039274104	0.04586404	0.025948653	0.021339487	0.041953616	0.036777634	0.06169208	0.07642193	0.03610126	0.023814589	0.06151239	0.051303934	0.0688024	0.040795613	0.04501088	0.039957024	0.038682956	0.067324206	0.047535993	0.12651476	0.032059062	0.033937536	0.04502106	0.033102512	0.04483043	0.04846879	0.04544609	0.04823477	0.054926477	0.044395987	0.055956513	0.04390157	0.04483043	0.059945118	0.06223451	0.027783146	0.03129136	0.05250188	0.038072117	0.04251851	0.028291378
93569	RWYKAXHPGHAERA-UHFFFAOYSA-N	CC1=NNC(=S)N1NCC#CC2=CC=CC=C2	0.04505415	0.048505813	0.05591472	0.030232364	0.024098594	0.03900357	0.044588767	0.045199856	0.044953503	0.055923402	0.058796216	0.03424901	0.04278291	0.04953661	0.028295523	0.023293806	0.045643896	0.039974034	0.064702764	0.077721976	0.03928818	0.026042283	0.06478401	0.055042684	0.07203837	0.04432442	0.048663024	0.043393694	0.041957624	0.06973894	0.05112078	0.115701854	0.034865256	0.03692111	0.048664223	0.036015302	0.048553847	0.052278537	0.048990384	0.052230574	0.058885433	0.047727447	0.05927325	0.04705736	0.048553847	0.06246356	0.06615269	0.030356005	0.03415972	0.05621376	0.04134871	0.045924366	0.030754799
93570	PFSHMVKISORROQ-UHFFFAOYSA-N	CCOC1=C(C=C(C=C1OC)CNCC(C)O)CC=C	0.05794499	0.062134665	0.07163016	0.03912003	0.031199384	0.050136603	0.057347335	0.057955574	0.05764913	0.0713372	0.07489346	0.044142537	0.054929055	0.06330125	0.036656626	0.030278867	0.058546383	0.051291943	0.08176138	0.09702397	0.05078771	0.033690386	0.08181832	0.070135966	0.09068269	0.056971263	0.062418632	0.055773236	0.053975563	0.08793537	0.065355666	0.12366321	0.044744376	0.047538273	0.06246873	0.046217605	0.062114395	0.067134924	0.06272488	0.06704805	0.075175546	0.06082482	0.07524344	0.060326386	0.062114395	0.078898005	0.08383743	0.03904007	0.043955542	0.07136937	0.053070746	0.059027195	0.03983881
93571	WDHACPDURGLUTQ-UHFFFAOYSA-N	C=CCN1C(CCC2=C1C(=NC(=N2)N)N)CNC3=C(C=C(C=C3)C(=O)NC(CCC(=O)O)C(=O)O)Br	0.05918346	0.06342783	0.07316839	0.040021703	0.03206911	0.051087987	0.058635153	0.059380203	0.0589151	0.07264233	0.07613426	0.045331668	0.056310527	0.06467856	0.037593488	0.031095868	0.059984375	0.05256509	0.08286377	0.0974272	0.051761717	0.03457894	0.082947984	0.071522675	0.09180027	0.058318537	0.06372611	0.05703356	0.055150867	0.08823714	0.06668992	0.11068116	0.045891467	0.048661496	0.06354548	0.047405653	0.06341016	0.06813814	0.06394638	0.06810637	0.07629307	0.062064998	0.07623725	0.061359476	0.06341016	0.07901788	0.08471511	0.040105708	0.04505256	0.07286371	0.054230917	0.060065277	0.040718894
93572	GUVZGKIVZGGBPX-UHFFFAOYSA-N	C1CC2=C3C1N(CCC3=CC=C2)CCCNS(=O)(=O)C4=CC5=C(C=C4)OCC5.Cl	0.03726598	0.04044364	0.046472676	0.02462338	0.019552138	0.031930692	0.036857344	0.03719416	0.03688412	0.0476386	0.05042847	0.027896833	0.035154212	0.0410826	0.023237914	0.019055456	0.037627466	0.032879107	0.056364108	0.07151325	0.032276414	0.021222398	0.055710144	0.04633537	0.0629606	0.036547918	0.040409617	0.035857715	0.034556292	0.06180065	0.04257647	0.13305981	0.028606987	0.03030349	0.040347423	0.029450983	0.040298425	0.043934356	0.040726673	0.043469153	0.049666803	0.03965801	0.05039836	0.039287098	0.040298425	0.055169463	0.05678459	0.024736872	0.02765885	0.047008432	0.03390459	0.03805168	0.025185684
93573	RGFWVLDJTSLBFJ-MSOLQXFVSA-N	CC(C)C(C(C1=CC=CC=C1)S(=O)(=O)O)NC(=O)OCC2=CC=CC=C2	0.04277451	0.04614783	0.05318719	0.028656835	0.023020742	0.036955114	0.04240187	0.043105833	0.042509325	0.05307833	0.05569815	0.032559745	0.040813606	0.046748925	0.026997352	0.02220137	0.04351033	0.038036387	0.06058081	0.07254972	0.037373442	0.024806902	0.060609125	0.052135088	0.06737649	0.042135824	0.046007644	0.041272063	0.03973554	0.06489691	0.048084326	0.1110623	0.03312364	0.03506092	0.045906972	0.03410036	0.046194393	0.049578834	0.046136502	0.049435496	0.05546806	0.044726137	0.05545054	0.0441045	0.046194393	0.058116376	0.062480878	0.028880993	0.032161605	0.052746765	0.039045602	0.04328044	0.029098222
93574	ULPUHECAYVJNQY-RTWAWAEBSA-N	CC(C)C(C(C1=CC=CC=C1)S(=O)(=O)OC(C)C)NC(=O)OCC2=CC=CC=C2	0.04131152	0.04455642	0.051360905	0.027609745	0.02217877	0.035605364	0.04094132	0.04154703	0.0409513	0.051242154	0.053795047	0.03138243	0.03930655	0.045065373	0.026050095	0.021410704	0.041944522	0.036643025	0.058760606	0.07075383	0.035980903	0.023912605	0.058764912	0.050345264	0.06547588	0.04061818	0.044430345	0.039788526	0.038338933	0.06307073	0.046461247	0.11118784	0.03189682	0.033772606	0.04429031	0.03283204	0.044526212	0.04775479	0.04451348	0.047672134	0.05354228	0.043165557	0.05366824	0.04261919	0.044526212	0.056377243	0.060519435	0.02780979	0.0309765	0.050995987	0.037617903	0.04176759	0.028049136
93575	LGXDAPKZEZTQBV-IFDUYMDWSA-N	CC(C)(C)[Si](C)(C)OC1CC(C2(C1OCC3=CC=CC=C3)C(CC4=C(C(C(C=C24)(CC=C)O)(OC)OC)OC)Cl)O[Si](C)(C)C(C)(C)C	0.049142648	0.052951835	0.061461914	0.032584906	0.02603448	0.042292222	0.048555084	0.049623273	0.04911587	0.063787304	0.06730967	0.03705778	0.046287328	0.05442085	0.030513093	0.024895702	0.04980469	0.04322151	0.074261315	0.093372226	0.04214839	0.028215205	0.07443172	0.062082946	0.08449642	0.048841916	0.05436019	0.047881097	0.04653255	0.07919119	0.056534044	0.11349006	0.037605457	0.03973491	0.053471677	0.038918216	0.0534243	0.05766063	0.05389542	0.05801689	0.06577561	0.051998578	0.06742517	0.05189886	0.0534243	0.07076751	0.075286806	0.032986414	0.037174787	0.063197985	0.04513026	0.05033335	0.032827836
93576	GAXIEXLGODFEMS-MKKIFEIYSA-N	CC(C)(C)[Si](C)(C)OC1CC(C2(C1OCC3=CC=CC=C3)C(CC4=C(C(C(=O)CC24CC=C)(OC)OC)OC)Cl)O[Si](C)(C)C(C)(C)C	0.049816065	0.053703345	0.062461466	0.032934826	0.02627086	0.042787146	0.049208917	0.05041623	0.049845073	0.06510382	0.06872859	0.037448682	0.046905108	0.05531634	0.030821884	0.025152484	0.050585043	0.043764796	0.07581104	0.09602647	0.042771243	0.028496558	0.0759651	0.06324483	0.08644236	0.0496578	0.055299945	0.04867934	0.047309592	0.080935374	0.057499714	0.11660969	0.038014304	0.040220074	0.054298628	0.039329384	0.05426961	0.058744796	0.05476343	0.059057016	0.06702652	0.052754134	0.06871333	0.052743185	0.05426961	0.072361745	0.07683897	0.033310525	0.03759064	0.06425766	0.045788858	0.051088907	0.03319768
93577	GUFKOAHOCVSRQL-XPUUQOCRSA-N	CC(C1=NOC(C1)C(=O)OCC=C)O	0.062247682	0.067025654	0.076799355	0.042066522	0.033615835	0.053966485	0.06166982	0.062083595	0.06181246	0.07613452	0.07984245	0.047275413	0.05891769	0.067834176	0.039615545	0.032688692	0.06274336	0.055124283	0.08686352	0.10151583	0.054578863	0.036303896	0.086456336	0.07479001	0.09541202	0.060825437	0.06653134	0.05971027	0.0576105	0.092991985	0.069657885	0.118354596	0.04822343	0.051185567	0.06696761	0.049694974	0.06667772	0.07210771	0.06697028	0.07186017	0.08024023	0.065084025	0.07974823	0.064468786	0.06667772	0.08340855	0.08921658	0.04202119	0.046913028	0.0757645	0.056719713	0.06326125	0.042913903
93578	DENAGERFGLJTEA-UHFFFAOYSA-N	C=CCN(C(C1=CC=CC=C1)C23CC2(C3)C4=CC=CC=C4)P(=O)(C5=CC=CC=C5)C6=CC=CC=C6	0.029601667	0.03209316	0.037009288	0.019595325	0.015620221	0.025385937	0.029283494	0.029707763	0.02944841	0.037600208	0.039690398	0.022288797	0.028030196	0.032634147	0.018418834	0.015104991	0.03000654	0.026164964	0.044192903	0.05532689	0.025611613	0.016893601	0.043770693	0.036638223	0.049612217	0.029148117	0.032170452	0.02853702	0.027581144	0.047435883	0.033678103	0.1085361	0.022759968	0.024088409	0.03196506	0.02347506	0.031983532	0.03467437	0.032302767	0.034453783	0.039223023	0.031374093	0.039478794	0.030991118	0.031983532	0.042507444	0.044680633	0.019759735	0.022125864	0.037327193	0.026990538	0.030135047	0.019981202
93579	UMCQPRSSLCDTEA-UHFFFAOYSA-N	CCC1(C=C(C(=O)C(=C1)Br)[Si](C)(C)C)CC=C	0.054398257	0.058544915	0.067346305	0.036663525	0.029309055	0.047201972	0.05388807	0.054559626	0.054221172	0.06738595	0.07078917	0.04136809	0.051653963	0.059621114	0.034412004	0.02831856	0.05509665	0.048267577	0.07729153	0.09197877	0.04762466	0.031634398	0.077270135	0.06615672	0.085593134	0.05351463	0.058687877	0.05244931	0.050735127	0.08298928	0.061421514	0.11888212	0.042146977	0.04466733	0.058725197	0.0435228	0.05859042	0.06334218	0.058905322	0.06314658	0.07082451	0.05720953	0.07093896	0.056673586	0.05859042	0.07445998	0.07913559	0.03673985	0.041196667	0.06724452	0.049862564	0.055428825	0.037270892
93580	QAXPJJRJUQSFAG-UHFFFAOYSA-N	C=CCN1CC(CC2=CC=CC=C21)C3=NC4=C(N3)C=C(C=C4)C5=CC=NC=C5	0.033449754	0.03615265	0.041700687	0.022208968	0.017558338	0.028722804	0.03304256	0.03342846	0.03331431	0.04293761	0.045472253	0.025183305	0.03156088	0.037079703	0.020747107	0.017064314	0.033778608	0.029523581	0.05110856	0.0652874	0.02897259	0.019045169	0.05069967	0.041830897	0.057429343	0.03293576	0.03653785	0.032242592	0.031272873	0.055858642	0.038549732	0.12030623	0.025698483	0.027230669	0.0364147	0.02655476	0.036212303	0.0393961	0.036852557	0.039124016	0.044841312	0.035880893	0.045924637	0.03554932	0.036212303	0.049800806	0.051090084	0.022265175	0.025145799	0.042797185	0.030676674	0.034374177	0.02265476
93581	UPOJYFSHIYMTEC-DODOAAEWSA-N	CS(=O)(=O)C1=CC=C(C=C1)COC(=O)N(CC=C)C2CCN(CC2)CC3CN(CC3(C4=CC=CC=C4)O)C(=O)C5CCCC5	0.035701703	0.0387805	0.044695277	0.023476163	0.01868746	0.03049102	0.035291947	0.035727516	0.03532713	0.04595276	0.048638076	0.026656527	0.033611506	0.039367396	0.02218262	0.018185223	0.03609061	0.031437587	0.0541444	0.068681195	0.030789996	0.020275706	0.05368579	0.044723548	0.060914278	0.035077337	0.03884052	0.034406774	0.03317052	0.058686536	0.040792115	0.12218811	0.027305737	0.028930774	0.038693212	0.028112715	0.038620755	0.042095702	0.039034985	0.041792694	0.047747187	0.037843894	0.04828704	0.037515827	0.038620755	0.052319594	0.054698814	0.023652753	0.02639797	0.04518787	0.032417495	0.036463786	0.023993706
93582	IARSBYNKTHENAB-UHFFFAOYSA-N	CC(C)C(C(=O)NC1=CC=CC=C1OS(=O)(=O)C(C(C(C(C(C(C(C(F)(F)F)(F)F)(F)F)(F)F)(F)F)(F)F)(F)F)(F)F)N(C2CC2)C(=O)C	0.014636012	0.015863318	0.019091725	0.009150978	0.007251946	0.012144577	0.014455596	0.015018595	0.014505483	0.020452453	0.021697909	0.010600811	0.013668743	0.016138088	0.008633534	0.006939084	0.014952021	0.012480659	0.023740713	0.031867716	0.012230579	0.007926492	0.023533916	0.01940036	0.027837252	0.014734132	0.016686833	0.014428611	0.01394582	0.025080856	0.016976116	0.058604725	0.010565029	0.011293942	0.015938742	0.010908323	0.015999988	0.017609145	0.01613302	0.017898142	0.020455558	0.015029587	0.020922657	0.015355259	0.015999988	0.022273611	0.024499226	0.009227959	0.01051086	0.019431788	0.013135843	0.014842257	0.009202415
93583	AFAYQVROGVJWEO-UHFFFAOYSA-N	[C-]#[N+]C1=CC=CC=C1OS(=O)(=O)C(C(C(C(C(C(C(C(F)(F)F)(F)F)(F)F)(F)F)(F)F)(F)F)(F)F)(F)F	0.012540805	0.013658951	0.016451702	0.00776832	0.006052929	0.010410188	0.012353439	0.012823227	0.012513803	0.017831067	0.019004712	0.008972779	0.011622896	0.014052989	0.007259889	0.005811193	0.012769209	0.010647932	0.021112103	0.028491568	0.010443964	0.006656162	0.020844819	0.016882604	0.024662275	0.012635852	0.014418838	0.01237802	0.012001047	0.022603963	0.014803825	0.058941085	0.009009153	0.009628085	0.013865526	0.009329367	0.013830302	0.015318212	0.014049003	0.01556538	0.017932747	0.01315173	0.018555755	0.013464387	0.013830302	0.020015387	0.021526558	0.007821112	0.008988837	0.017014954	0.011330384	0.012914576	0.00782072
93584	BFWOKBLVTPHUOP-UHFFFAOYSA-N	CC1=CC=C(C=C1)N(CC=C)S(=O)(=O)C2=CC=CC=C2[N+](=O)[O-]	0.035509285	0.03837335	0.044327166	0.023654742	0.018864732	0.030533325	0.035159145	0.03568589	0.035296526	0.044650055	0.047026828	0.026870469	0.03371849	0.03900118	0.022245426	0.018294873	0.036040265	0.031450175	0.051781226	0.063825846	0.030976882	0.02040236	0.051499624	0.043617062	0.05776288	0.034967467	0.038398206	0.034254275	0.033043813	0.055852305	0.040217195	0.116463505	0.027326917	0.029001454	0.038295854	0.028171068	0.03836526	0.04150101	0.038572293	0.041284986	0.046660434	0.037454188	0.046894033	0.03696577	0.03836526	0.0501704	0.052960087	0.02374799	0.026621168	0.044304322	0.032433115	0.03610342	0.024112584
93585	IFMLUORTPRUNSU-UHFFFAOYSA-N	C=CCN(C1=CC=C(C=C1)Cl)S(=O)(=O)C2=CC=CC=C2[N+](=O)[O-]	0.034353394	0.037132304	0.042906124	0.022870418	0.018214118	0.029532269	0.03400545	0.034509353	0.03416199	0.043305226	0.04564198	0.025968933	0.03259662	0.0377845	0.021485114	0.01767163	0.034854073	0.03041401	0.05036816	0.06225896	0.029960414	0.019705366	0.05007548	0.04228416	0.056181192	0.033834554	0.037186854	0.03314488	0.03197964	0.0543992	0.038988665	0.11555209	0.026425097	0.028046245	0.037090752	0.027250016	0.037133794	0.04020272	0.03737002	0.039986096	0.045253642	0.03630451	0.045591228	0.03584628	0.037133794	0.04882037	0.05141288	0.022943864	0.025752861	0.042971965	0.03139228	0.034963824	0.023313852
93586	DUOVZAJMDSXYKW-UHFFFAOYSA-N	CC1=C(C(=CC=C1)C)N(CC=C)S(=O)(=O)C2=CC=CC=C2[N+](=O)[O-]	0.03718054	0.04012177	0.046351932	0.024787437	0.019771108	0.03196291	0.036810663	0.037351537	0.036931224	0.046627037	0.049099267	0.028153587	0.03529439	0.040782962	0.02330875	0.0191801	0.03772054	0.0329112	0.053996403	0.066297196	0.03243541	0.02138033	0.053740222	0.04557502	0.06019016	0.03661267	0.040204618	0.035853703	0.0345983	0.058215756	0.04206173	0.11770258	0.028598016	0.030352851	0.040084697	0.0294923	0.040106826	0.043375425	0.040358905	0.043173146	0.04874352	0.0391622	0.048972733	0.03866995	0.040106826	0.05225184	0.055218678	0.024869861	0.027899612	0.046296183	0.033953868	0.037787344	0.02525656
93587	RDIWNEQDWSCXPH-UHFFFAOYSA-N	COC1=CC=C(C=C1)N(CC=C)S(=O)(=O)C2=CC=CC=C2[N+](=O)[O-]	0.035785366	0.03869303	0.044664055	0.023857353	0.01900642	0.030812781	0.03543027	0.03596427	0.03562018	0.045060672	0.047480885	0.027096417	0.033985473	0.03938831	0.022404956	0.018426295	0.03632328	0.031728372	0.052406717	0.06467853	0.031209733	0.020556943	0.052143753	0.04404969	0.05845685	0.03524535	0.03871064	0.03452218	0.033305816	0.056607444	0.040615886	0.11781498	0.0275897	0.029255912	0.03864686	0.028451925	0.038715947	0.04183909	0.038940493	0.041615833	0.04710567	0.037869312	0.04745988	0.03733614	0.038715947	0.050824143	0.053527433	0.023957053	0.026878769	0.04479438	0.032738943	0.03643155	0.024315463
93588	YLHUIFKITSWCEP-SDHOMARFSA-N	CC(C)CC(C(=O)NC(CCC=C)C(=O)OC)NC(=O)C(CC1=CC=C(C=C1)OCC=C)NC(=O)OC(C)(C)C	0.051572733	0.05535098	0.06393711	0.034689695	0.028005112	0.044319827	0.051209033	0.05191914	0.050995238	0.06331827	0.0662638	0.039335977	0.04916159	0.055811394	0.03288719	0.027122106	0.052402847	0.045670215	0.07126869	0.08369689	0.04508806	0.030166447	0.071238905	0.062084477	0.07898784	0.05078458	0.055439062	0.049758725	0.048009407	0.07545662	0.057460178	0.09292205	0.039775394	0.042240143	0.055012684	0.040923588	0.055116702	0.059346355	0.05521524	0.059339892	0.06606316	0.053114504	0.065366454	0.05277575	0.055116702	0.06753472	0.073439315	0.034882467	0.038755964	0.062526494	0.04685698	0.051920164	0.035217185
93589	HTTQUWJQTGBOEM-SDHOMARFSA-N	CC(C)CC(C(=O)NC(COCC=C)C(=O)OC)NC(=O)C(CC1=CC=C(C=C1)OCC=C)NC(=O)OC(C)(C)C	0.051209915	0.054977834	0.06344418	0.034418486	0.027772624	0.04397706	0.050828613	0.05148555	0.050616045	0.06279571	0.065728076	0.039039675	0.04875343	0.055401824	0.03262947	0.026899349	0.051980473	0.045314386	0.07085252	0.08322458	0.044698842	0.029929008	0.0707921	0.06160312	0.07852751	0.05037142	0.055016942	0.049352825	0.047634263	0.075046085	0.05706636	0.09356429	0.039478302	0.04189813	0.054596353	0.040628314	0.054677457	0.058863617	0.054821618	0.05887533	0.06558956	0.052785717	0.06494884	0.052428417	0.054677457	0.0671425	0.07291728	0.034612946	0.038474966	0.062127687	0.046491764	0.05153791	0.034955315
93590	ONVBHAYDHLTULJ-UHFFFAOYSA-N	CC1=C(C(NC(=O)N1C2=CC=CC(=C2)C(F)(F)F)C3=C(C=C(C=C3)C#N)S(=O)(=O)C4=CC=CC=C4)C(=O)OCC=C	0.025910115	0.028054964	0.03247528	0.017026775	0.013491293	0.022001097	0.025594851	0.025868842	0.025673708	0.03340777	0.035380103	0.019364633	0.024357047	0.028589744	0.016015347	0.013165975	0.026146373	0.022703977	0.03965926	0.0507041	0.022375707	0.014646307	0.03901685	0.032335874	0.044498168	0.025487766	0.028298337	0.024964456	0.024127413	0.0428848	0.029670065	0.10726829	0.019680029	0.020944502	0.0281091	0.02030493	0.027880888	0.03059557	0.028430218	0.030404428	0.034808867	0.027484033	0.035167783	0.027314197	0.027880888	0.038333643	0.039690293	0.017040499	0.019217316	0.032872625	0.023536239	0.026498202	0.017434841
93591	SZARUXVEBNQBFZ-UHFFFAOYSA-N	CC1=C(C(NC(=O)N1C2=CC=CC(=C2)C(F)(F)F)C3=C(C=C(C=C3)C#N)SC)C(=O)OCC=C	0.034413405	0.03702293	0.042892188	0.022880685	0.01817557	0.029420793	0.03401939	0.034397256	0.034156483	0.043468706	0.04588047	0.025988001	0.032460168	0.037811145	0.02146879	0.017686252	0.034736536	0.030269003	0.05115547	0.06403205	0.029822927	0.019696537	0.050850727	0.042435013	0.057349164	0.033886895	0.03745307	0.033137053	0.032137387	0.0554368	0.03928922	0.11278789	0.026285848	0.027943557	0.03720079	0.027175486	0.036895357	0.040081084	0.037588675	0.04003436	0.04550459	0.036389224	0.04620487	0.03619673	0.036895357	0.049462203	0.05158154	0.022869831	0.025862208	0.04336182	0.031384725	0.03512715	0.023349224
93592	XVLKNSMYKDBADF-GXTWGEPZSA-N	CC1(C(=O)OCC(N1)C2=CC=CC=C2)CC=C	0.054285128	0.05853946	0.067173555	0.03649377	0.029149223	0.047055952	0.053733528	0.054361977	0.054096233	0.067214765	0.07064019	0.041279532	0.051589925	0.059604537	0.03424222	0.02819835	0.05495751	0.048281793	0.07747909	0.09267096	0.047451675	0.031466506	0.07749423	0.066116184	0.085851535	0.053341437	0.05844711	0.0522617	0.05048258	0.08344401	0.061336182	0.12834409	0.042163517	0.04462802	0.058538865	0.04351998	0.058508974	0.0631162	0.058861025	0.06276111	0.07066734	0.057423025	0.07090062	0.056603152	0.058508974	0.07497327	0.07908942	0.036679137	0.041042935	0.067274034	0.049765967	0.055270772	0.037184972
93593	FFQSTVOSJHSUFJ-OADYLZGLSA-N	CC(C)(C)S(=O)OCC1CCCN1	0.05713985	0.061674424	0.070766896	0.03837339	0.030565238	0.049489073	0.05657357	0.056901395	0.0568048	0.07039122	0.07395451	0.04317803	0.053971767	0.06251281	0.036114573	0.02973029	0.057542633	0.050560553	0.08094994	0.095710285	0.05000695	0.033067837	0.080605835	0.06915422	0.08924066	0.05575297	0.06109968	0.05473361	0.052797705	0.08733055	0.064229876	0.12206465	0.04420108	0.0468568	0.061616153	0.04551201	0.061407823	0.06650984	0.061687123	0.06621149	0.07417907	0.06011938	0.07411845	0.059491314	0.061407823	0.0782537	0.083080426	0.038369734	0.042878162	0.070141315	0.052071214	0.058184244	0.039190542
93594	LSPXQIIZTZQVMW-UHFFFAOYSA-N	CC(C)(CNC1=C(C=CC(=C1)[N+](=O)[O-])F)S	0.04781378	0.05149145	0.059322964	0.03207749	0.025613185	0.04124453	0.047363963	0.047845565	0.047491804	0.05892607	0.06187799	0.036261376	0.04534655	0.05219705	0.030163359	0.02486845	0.048357062	0.04228709	0.06749002	0.080063	0.04183708	0.027666068	0.06731264	0.057796348	0.07471818	0.046888962	0.051375758	0.045989547	0.04436112	0.07240336	0.05373451	0.11427703	0.03684686	0.039143544	0.051436234	0.037985608	0.051268965	0.055485047	0.05161486	0.05533641	0.061979346	0.05002085	0.061797105	0.049539655	0.051268965	0.06507911	0.06927331	0.032088194	0.035954278	0.058632363	0.04357018	0.048531372	0.032722116
93595	HGBIHBGGFKEYFD-UHFFFAOYSA-N	CC(C)(CS)NC1=C(C=CC(=C1)[N+](=O)[O-])F	0.0464717	0.050028622	0.05770906	0.031181226	0.024881126	0.04006543	0.046033252	0.046509467	0.04618138	0.057333358	0.060201354	0.035255898	0.04408965	0.050766684	0.02930938	0.024183149	0.04702177	0.041101314	0.06564108	0.07782192	0.040730245	0.02687664	0.0654082	0.056207426	0.072615124	0.045617577	0.04997823	0.0447362	0.0431543	0.07034504	0.05227823	0.11140455	0.0357893	0.03805984	0.050040223	0.036897846	0.04984262	0.05401081	0.05021168	0.05385828	0.06031998	0.04862822	0.060086988	0.048177443	0.04984262	0.06324678	0.06730409	0.031162402	0.03493718	0.056974906	0.042374678	0.04722379	0.031825535
93596	AIQRLFDTIPINJV-UHFFFAOYSA-N	CC1=CC=C(C=C1)S(=O)(=O)OC2=CC(=C(C=C2)N=NC3=C4C=CC(=CC4=C(C=C3)N=NC5=CC=C(C=C5)NC6=C(C=C(C=C6)[N+](=O)[O-])S(=O)(=O)O)S(=O)(=O)O)C	0.014831078	0.016189143	0.019183058	0.009419158	0.007428276	0.012277019	0.014674756	0.014940495	0.014610787	0.019825354	0.021015596	0.010802767	0.013813026	0.016287483	0.008922699	0.00729742	0.015039566	0.012725903	0.023451168	0.030364439	0.012604353	0.008113973	0.022761418	0.018847924	0.026648685	0.014679941	0.016487228	0.01437743	0.013868745	0.024904119	0.01700082	0.080182955	0.01089525	0.011685215	0.016045386	0.011219564	0.015919182	0.017875385	0.016218217	0.017716374	0.020360034	0.015362238	0.020170117	0.015533078	0.015919182	0.02221194	0.02354162	0.009410823	0.010641766	0.018877927	0.01324213	0.015047468	0.009679106
93597	VHPOFDUCFKOUHV-UHFFFAOYSA-N	CC1=CC=C(C=C1)S(=O)(=O)[O-].C[S+](CCC(C(=O)O)N)CC1C(C(C(O1)N2C=NC3=C(N=CN=C32)N)O)O	0.064567566	0.06900702	0.07959704	0.043800823	0.035192803	0.055731285	0.06401086	0.0645981	0.064137444	0.07845027	0.08208437	0.049530208	0.061265815	0.0700679	0.041267805	0.034175742	0.06523563	0.05717226	0.08902041	0.103326656	0.056412257	0.037978377	0.08899956	0.07718595	0.09830005	0.06346787	0.06938514	0.062138744	0.06016671	0.0940624	0.07223196	0.09633266	0.05000667	0.05303557	0.06900324	0.051658742	0.068679824	0.07390827	0.06940732	0.074020594	0.082475536	0.06708078	0.08192302	0.06651817	0.068679824	0.08427225	0.09084812	0.043845896	0.049202733	0.0785145	0.058927406	0.065289125	0.04459308
93598	KLSHVPHGOQRRIE-UHFFFAOYSA-N	CCC(C)C(C(=O)OCC=C)N.CC1=CC=C(C=C1)S(=O)(=O)O	0.05413142	0.05820688	0.06705149	0.036484517	0.029288894	0.04675626	0.053665273	0.05437105	0.05369092	0.066451505	0.06962862	0.04126399	0.05154873	0.05882985	0.03437512	0.028373878	0.054911893	0.048027597	0.07530548	0.08864455	0.047456563	0.031582527	0.075164765	0.0651972	0.08330427	0.053183395	0.058040183	0.05212565	0.050234206	0.08033314	0.0604901	0.11340438	0.04183446	0.044408236	0.058037896	0.043083332	0.058039237	0.0625924	0.05815447	0.062503725	0.06967547	0.056202985	0.069116175	0.05568852	0.058039237	0.0720907	0.07767855	0.03656572	0.040777832	0.065832786	0.049329374	0.054763056	0.037077885
93599	MPNOOYSRGYNTIE-UHFFFAOYSA-N	CC1=CC=C(C=C1)S(=O)(=O)O.C=CCOC(=O)C(CC1=CC=C(C=C1)O)N	0.04546193	0.048857406	0.056467045	0.030557211	0.024494097	0.039205562	0.04504054	0.045760307	0.04519845	0.05615746	0.05889225	0.034679364	0.0433364	0.049635466	0.028715318	0.023708219	0.046200715	0.04035503	0.06390814	0.07590689	0.039837193	0.026402306	0.063876726	0.055148643	0.070925675	0.044850875	0.049003955	0.043893203	0.04235557	0.06817201	0.051122	0.10941329	0.035110034	0.037264843	0.048842154	0.036205098	0.048882287	0.05264933	0.04908202	0.052530717	0.058847994	0.047462445	0.05855059	0.0469018	0.048882287	0.061153077	0.06566284	0.030646494	0.034331635	0.055838324	0.041569203	0.046069544	0.031054785
93600	NTAOSDXPMUWHBT-UHFFFAOYSA-N	CC(C)(CO)C(C(=O)C(CN)S(=O)(=O)O)O	0.06640688	0.071342275	0.08164517	0.045090966	0.036121637	0.05768925	0.06587119	0.06610276	0.06590455	0.08053389	0.08431111	0.050532587	0.062788114	0.07192133	0.042486705	0.035120793	0.066748634	0.058742363	0.09119309	0.10569216	0.05838252	0.03900553	0.090671554	0.07907556	0.099754564	0.06468411	0.070582435	0.063674144	0.061321013	0.097189054	0.07365551	0.11107196	0.05153669	0.054676346	0.07129209	0.05301159	0.07095518	0.07647278	0.07098107	0.076481305	0.084713385	0.068876505	0.084053144	0.06838094	0.07095518	0.08720578	0.09407001	0.044946924	0.05008336	0.07981022	0.060398646	0.067364685	0.045944165
93601	CQXHKIUUUIVOCI-UHFFFAOYSA-N	C(CI)C(O)S(=O)(=O)O	0.06898629	0.07416745	0.08464075	0.047098376	0.03750856	0.06026513	0.06837492	0.068466604	0.06877538	0.083818235	0.087828174	0.052556705	0.06517088	0.075198986	0.0442144	0.036592603	0.069251135	0.061199587	0.09538261	0.11031054	0.060822785	0.04056286	0.094812214	0.082434826	0.10405066	0.06719829	0.07335849	0.0661528	0.063763715	0.10187384	0.076938614	0.11358669	0.05382184	0.05706908	0.07445837	0.055419307	0.07394083	0.07987123	0.07409826	0.07960559	0.08840208	0.07225273	0.08796335	0.07159649	0.07394083	0.091526315	0.097954966	0.04682406	0.052346814	0.08333896	0.06306333	0.07042833	0.048057143
93602	BVUBSWQDTMQODO-UHFFFAOYSA-N	C1=CC2=C(C(=C1)S(=O)(=O)O)C(=NNC3=CC=C(C=C3)C4=CC=C(C=C4)NN=C5C(=O)C=CC6=C5C(=CC=C6)S(=O)(=O)O)C(=O)C=C2	0.021193746	0.02300367	0.026846737	0.013770586	0.011011628	0.017914055	0.020977248	0.021344297	0.020880684	0.027586142	0.029182171	0.015775738	0.019934013	0.023161564	0.013028522	0.010649234	0.021492815	0.018487696	0.032257065	0.041282	0.018141452	0.011937827	0.031773925	0.026485706	0.036643982	0.02089775	0.023237891	0.020449417	0.019717624	0.034447085	0.024131496	0.09039603	0.015971456	0.016964568	0.02282093	0.016448976	0.022812113	0.02501744	0.023031406	0.024936313	0.02842936	0.022068692	0.028485212	0.022058709	0.022812113	0.030857747	0.032761276	0.013878966	0.015555347	0.026818315	0.019077778	0.02144738	0.014023634
93603	QTNNNQRTPXXUNX-UHFFFAOYSA-N	C1=CC2=C3C(=CC(=C2C(=C1)[N+](=O)[O-])S(=O)(=O)O)ON=N3	0.043501057	0.04692868	0.053994346	0.029057015	0.023236485	0.037459366	0.04306875	0.043567915	0.043138795	0.05378315	0.056524724	0.032938693	0.041238233	0.047512658	0.027368408	0.022487598	0.044016384	0.038481172	0.0620426	0.07433465	0.037848644	0.025113156	0.06180785	0.05273246	0.06886988	0.04262248	0.04672466	0.04176152	0.04028889	0.06656498	0.048951052	0.11807449	0.033532202	0.03551986	0.04670294	0.034556486	0.04666944	0.050320257	0.046980172	0.050226532	0.056465328	0.045635305	0.056464035	0.045090243	0.04666944	0.059752144	0.063471615	0.02918455	0.03264407	0.053624738	0.039589137	0.044073854	0.029608015
93604	WWCYLDZTXMHBKB-UHFFFAOYSA-N	CC1CC(CCC1S)C(C)CS	0.060710452	0.06536876	0.074797034	0.040942464	0.03264707	0.05258258	0.060182683	0.060371667	0.06024047	0.07421607	0.07781151	0.04592433	0.057364862	0.06610984	0.038572554	0.0318596	0.061075557	0.05368676	0.084680706	0.09874636	0.053286307	0.03532912	0.08405848	0.07282181	0.09267492	0.05921371	0.06478067	0.058234043	0.056121904	0.09062776	0.06783216	0.11613421	0.04701961	0.04991393	0.06533407	0.048370417	0.06494513	0.07041524	0.065264694	0.070067525	0.07812014	0.06337281	0.0776016	0.06286558	0.06494513	0.08128423	0.08673499	0.040846135	0.045542944	0.07346201	0.055214375	0.061724007	0.041874975
93605	LDCSLRJJPBPBGY-UHFFFAOYSA-N	CCNC1=C(C2=C(C=CC(=C2)S(=O)(=O)O)C=C1)N=NC3=C(C=C(C=C3)C4=CC(=C(C=C4)N=NC5=C(C=CC6=C5C=C(C=C6)S(=O)(=O)O)NCC)C)C	0.019941296	0.02151894	0.025313523	0.012939262	0.010287738	0.016644834	0.019733066	0.019992854	0.019574773	0.02575717	0.027220672	0.014804205	0.018647768	0.021677881	0.012255082	0.01009758	0.020153984	0.017231394	0.03001774	0.038118128	0.017148696	0.011181833	0.029469907	0.024697565	0.034010574	0.01963588	0.021872893	0.01923185	0.01861313	0.031876046	0.022653086	0.08192624	0.014825055	0.015890742	0.021450823	0.015278784	0.021212295	0.02354216	0.021613935	0.023443606	0.026662644	0.020566788	0.02641873	0.020731347	0.021212295	0.028485337	0.03031278	0.012897234	0.014559989	0.024884257	0.01787768	0.020184252	0.013271143
93606	PDXLOCCLJHHYAP-UHFFFAOYSA-N	CCCCC(CC)COC(=O)CC(C(=O)OCC(CC)CCCC)S(=O)(=O)O.[Mg+2]	0.06369525	0.06833689	0.0785969	0.042941503	0.03458909	0.054790907	0.06318662	0.06361888	0.06285449	0.0774379	0.08103545	0.048394233	0.060295295	0.06867109	0.040735934	0.03364081	0.0642974	0.056176078	0.08753679	0.10175381	0.05575162	0.03734239	0.08694211	0.07581673	0.096085496	0.062226724	0.06802369	0.061127234	0.058998644	0.09289235	0.070612594	0.11238203	0.049087845	0.052197702	0.06799084	0.050460525	0.067657374	0.07334875	0.067975625	0.07321841	0.08125921	0.06559119	0.08020071	0.0652979	0.067657374	0.08338627	0.08998878	0.04295198	0.047737487	0.07643655	0.05764126	0.06423331	0.043783396
93607	KZGXWYBFFWANBV-GCCFZPFISA-N	CC1C(C(C(C(O1)OC2C(C(COC2OC3C(OC(C(C3O)OC4C(C(C(C(O4)C)O)O)O)OC5C(C(OC(C5O)OC6CC7C8CCC(C8(CC=C7C9(C6CC(CC9)S(=O)(=O)O)C)C)C(C)(C1C(O1)C(C)C(C)C)O)CO)O)C)O)O)O)O)O	0.05978472	0.06306978	0.07098331	0.0433874	0.0353102	0.052812643	0.059486877	0.059180677	0.06013341	0.07147305	0.07429308	0.047526263	0.05677448	0.06492404	0.040976096	0.035208784	0.059912305	0.053750712	0.07939978	0.08948636	0.054240167	0.038097166	0.078198336	0.07013939	0.084654525	0.059385844	0.06416802	0.058590908	0.05721736	0.082732	0.06607212	0.030134931	0.04810966	0.051037796	0.06440683	0.049510423	0.062916204	0.06832491	0.06452351	0.06794815	0.074547924	0.062110197	0.073620535	0.062276583	0.062916204	0.07493842	0.07915474	0.0428049	0.04768416	0.06968968	0.055864554	0.061598025	0.044442028
93608	GAJATKJMGCIIQL-UHFFFAOYSA-N	CN(C1=CC=CC=C1)N2CCC(OC2=O)(CC=C)C3=CC=C(C=C3)F	0.037522815	0.040478785	0.046698876	0.024967209	0.019876186	0.03223869	0.03710429	0.037562486	0.03730859	0.047493864	0.050146352	0.028344234	0.03548821	0.041302867	0.023411462	0.01925392	0.037927195	0.03313892	0.05567941	0.06983112	0.032558925	0.021501461	0.055425007	0.04629146	0.062369812	0.036909316	0.040759407	0.03614817	0.035021495	0.060472894	0.04278724	0.12360108	0.028832067	0.030558119	0.040534206	0.02976819	0.040454675	0.043834977	0.04094305	0.043598104	0.04961755	0.039780743	0.050337087	0.03946341	0.040454675	0.05417038	0.056288164	0.025079986	0.02821526	0.04730714	0.034294713	0.038240276	0.025426414
93609	XPHBJZQBSRILTN-XUKPLFAISA-N	CC1C=C(CN1C(=O)OCC=C)C2=CSC(=N2)SC3=C(N4C(C3C)C(C4=O)C(C)O[Si](C)(C)C)C(=O)OCC=C	0.05730172	0.061248846	0.0707068	0.03856971	0.031042796	0.049377814	0.056767464	0.057439327	0.05672602	0.07067938	0.07415985	0.04371716	0.05413918	0.06216743	0.03638247	0.029932583	0.057819057	0.05047841	0.08105253	0.09790893	0.049514428	0.033530377	0.08156663	0.06936262	0.09102824	0.056315493	0.06204685	0.055163752	0.053603828	0.08668016	0.06452777	0.11256393	0.044059362	0.046635177	0.061315395	0.045518793	0.061004497	0.06561575	0.061738633	0.066037275	0.073906064	0.059660412	0.07459547	0.059453446	0.061004497	0.07735115	0.082848	0.038759854	0.043563645	0.070965916	0.052196145	0.05795843	0.039059453
93610	LEOLKLZNPLBOCS-UHFFFAOYSA-N	CC1=CC(=C(C(=C1)C)S(=O)(=O)N2C=CC(=C(C2=O)O)CC=C)C	0.043220643	0.046373717	0.053616613	0.028922305	0.023071742	0.037075974	0.042777266	0.043285087	0.04283018	0.053533174	0.056263365	0.032800347	0.040917706	0.047097422	0.027171642	0.02243107	0.04370197	0.03810518	0.061540782	0.07427778	0.037676282	0.024938896	0.061453767	0.052360494	0.06861656	0.042488884	0.046676558	0.04158228	0.040241715	0.066133	0.04877019	0.11525847	0.033105396	0.035218794	0.046482563	0.034183063	0.046189047	0.050017506	0.04673751	0.049990304	0.05620467	0.045198753	0.056256242	0.044853885	0.046189047	0.05928445	0.0630109	0.028889704	0.032552622	0.053298067	0.03935967	0.043863937	0.029459205
93611	MOUQGRSDAOIBCL-PEZBUJJGSA-N	CC(=C(C1=CC=CC=C1)C(C(=O)C(C)(C)C)C(=O)OCC=C)C#N	0.044921834	0.048241567	0.055823974	0.030093288	0.024211045	0.03864352	0.04452052	0.045189615	0.04448693	0.05538428	0.058060072	0.034185544	0.042722154	0.04876543	0.028421279	0.023425357	0.045585267	0.039717905	0.06284982	0.07493497	0.03923972	0.026091104	0.06290283	0.054272406	0.069980845	0.04423061	0.048384637	0.043327086	0.041793074	0.0672571	0.050313216	0.10717024	0.03451232	0.036669858	0.048102714	0.035558246	0.048115827	0.051873006	0.048255373	0.05189985	0.05793916	0.046537522	0.057659082	0.046198145	0.048115827	0.06022764	0.06484602	0.030212361	0.033761818	0.054893136	0.04084948	0.045354724	0.03056787
93612	WOIXPEKATXMOBX-UHFFFAOYSA-N	CC1=C(C(=C(N=C1I)C(C)(C)C)C(=O)OCC=C)C2=CC=CC=C2	0.043707892	0.046946928	0.054309286	0.029335076	0.02342673	0.03767133	0.043285318	0.04391656	0.043500908	0.05428	0.057029307	0.033281516	0.04156063	0.047852688	0.027513083	0.022693627	0.044328958	0.03874145	0.062326424	0.075236134	0.038202636	0.025287498	0.06246084	0.053213395	0.06958197	0.04309077	0.04724671	0.042171333	0.040768724	0.06699523	0.049447663	0.11300598	0.03367751	0.03576383	0.047107454	0.034774344	0.04700756	0.05065297	0.047371697	0.050605215	0.056904115	0.04589627	0.057159483	0.04543062	0.04700756	0.06008608	0.06392698	0.029373998	0.033046257	0.05414654	0.039998952	0.044448566	0.029827764
93613	ZTSCKRHFJIFJGF-UHFFFAOYSA-N	CC(=C)CCS(=O)C1=CC=CC=C1C=O	0.052845992	0.05695949	0.06556753	0.03564134	0.028394947	0.045882173	0.05232026	0.05298345	0.05279272	0.06548735	0.06880964	0.04014875	0.050205536	0.058073275	0.03337265	0.027501205	0.053510975	0.04693414	0.0750439	0.08902638	0.046398483	0.030666957	0.074952126	0.06435768	0.08298071	0.051950622	0.056931842	0.050930537	0.0491683	0.08078448	0.059706546	0.11504345	0.040958095	0.043427	0.057156682	0.042263687	0.057114113	0.06170224	0.05729677	0.061459385	0.068915494	0.05569616	0.0690257	0.05508259	0.057114113	0.07246915	0.077337146	0.035647593	0.039994907	0.065382525	0.048476405	0.05393676	0.03626081
93614	RFZSMVDQMGDCMZ-IRXDYDNUSA-N	CC(C)(C)OC(=O)NC(CC(CC=C)OC(=O)C=C)C1=CC(=C(C=C1)OC)OC	0.047494445	0.05094012	0.058961798	0.03190895	0.025644202	0.04091692	0.04704756	0.047786552	0.04712704	0.058709692	0.06157326	0.036228035	0.04519111	0.051677346	0.030054372	0.024793286	0.04819665	0.042039104	0.06674325	0.07984461	0.04151876	0.027620291	0.06689251	0.05761696	0.07448234	0.046821177	0.051251154	0.045835596	0.04428934	0.071378395	0.053355593	0.10588082	0.036537323	0.038830742	0.050950754	0.03767856	0.05096022	0.05488195	0.05116173	0.054910462	0.061370067	0.04936447	0.06136148	0.048960637	0.05096022	0.06389832	0.068832606	0.03199458	0.035838936	0.05836636	0.043314986	0.04806284	0.03238568
93615	RSIDRPMNFLQQBR-VQHVLOKHSA-N	CCOC(=O)C(CC=CC1=C(C=CC=C1OC)OC)C(=O)OCC	0.05078541	0.054483008	0.062961906	0.03418775	0.0273363	0.043798573	0.0502957	0.050909687	0.05045249	0.062652424	0.06574035	0.038694315	0.048232727	0.055364527	0.03212113	0.02655518	0.0514388	0.044939242	0.07147968	0.0851329	0.044539105	0.02951754	0.0714532	0.061427694	0.07939189	0.050022174	0.054775815	0.048962746	0.04734658	0.07661042	0.05714435	0.11405788	0.039119877	0.041615985	0.054647177	0.040364426	0.054412026	0.05884369	0.054831065	0.058768142	0.0657809	0.052970193	0.065573946	0.052573465	0.054412026	0.06868622	0.07335462	0.03417384	0.038366	0.0622813	0.046382032	0.05158726	0.034806993
93616	VZNAKXSFOQRPAM-CMDGGOBGSA-N	C=CCOC(=O)C(=O)C=CC1=CC=CC=C1	0.049665757	0.05341511	0.061632585	0.0334759	0.026707072	0.042957384	0.04920112	0.04985655	0.049460053	0.06137877	0.06444512	0.03777818	0.0472487	0.054338567	0.031386968	0.025915941	0.050362967	0.044040762	0.0699568	0.08300302	0.043682665	0.028823143	0.06995283	0.06030693	0.07755455	0.04888288	0.053490184	0.047918215	0.046232868	0.07509721	0.055906385	0.10814893	0.038355134	0.040783715	0.053602945	0.03957077	0.053519607	0.057897586	0.053732656	0.05766105	0.06458922	0.052030206	0.06438796	0.05152177	0.053519607	0.06741203	0.07206725	0.033429705	0.037491225	0.061100435	0.045475896	0.050573952	0.03406764
93617	PDVYLGVQMIIVRE-GFCCVEGCSA-N	C=CCOC(=O)C1=CC(C(=C(O1)N)C#N)C2=CC=CC=C2	0.04545694	0.04893357	0.05640276	0.030491013	0.024370467	0.039218377	0.04499769	0.045611195	0.04526035	0.056294017	0.059158325	0.03457332	0.043210793	0.049840376	0.028634217	0.023589017	0.04608845	0.040334545	0.064826384	0.07776112	0.039680067	0.026305933	0.064850554	0.055350058	0.07207976	0.044736244	0.049038224	0.043785024	0.042312324	0.06976619	0.051413078	0.11826942	0.03514554	0.03725213	0.04897958	0.036264576	0.048923902	0.052718777	0.049275257	0.052587766	0.059175175	0.047889385	0.05933995	0.04728372	0.048923902	0.062551916	0.066311866	0.030623058	0.0343544	0.056351125	0.041607805	0.046213638	0.031040201
93618	WGJGPIUSFBMNTG-UHFFFAOYSA-N	CCCC1=NC=CN1CCCN2C(=CN=C2CCC)CC=C	0.052081548	0.055769306	0.06451444	0.034981824	0.027811086	0.044808127	0.05150184	0.052000962	0.05175651	0.06462634	0.06798183	0.039495695	0.049217913	0.05698029	0.032793976	0.0271083	0.052551635	0.04589679	0.074721515	0.09018433	0.045601223	0.030083567	0.07467363	0.0634146	0.0831101	0.05125367	0.05641974	0.050172485	0.048700843	0.08084233	0.059058614	0.121119104	0.039926983	0.042588107	0.05633477	0.041273095	0.055757046	0.060637586	0.05661369	0.0605237	0.068142295	0.05478572	0.06859119	0.054573655	0.055757046	0.07229011	0.07619879	0.03481377	0.039380647	0.06457086	0.04769546	0.05322795	0.035704933
93619	KEOKWINTBLJSGI-UHFFFAOYSA-N	CONC1(C2=CC=CC=C2C(=CC1=O)O)CC=C	0.052866776	0.056900453	0.065455586	0.035609268	0.028504074	0.045757182	0.05236152	0.053088356	0.05265091	0.06520693	0.06842394	0.040322654	0.050324153	0.057897985	0.033414304	0.027549366	0.0536085	0.04698987	0.07463261	0.08852722	0.046257157	0.030731937	0.074669436	0.06412889	0.08274812	0.052000523	0.056880612	0.05092588	0.049168892	0.07997922	0.05957116	0.11846997	0.04102609	0.04342995	0.05687373	0.04232145	0.056878887	0.061287962	0.057147752	0.061067116	0.06847749	0.05557186	0.068425275	0.054841615	0.056878887	0.0717819	0.076431975	0.0357535	0.04002614	0.06515332	0.048424166	0.05367122	0.036207166
93620	DAQLTTGUZNBBKX-UHFFFAOYSA-N	CC1=NC2=C(N1C3CCNCC3)C=CC(=C2)C(=O)OCC=C.Cl.Cl	0.047365874	0.05103166	0.058743972	0.031700496	0.02523427	0.040792868	0.046896063	0.047395386	0.04706548	0.058933157	0.062018525	0.035898603	0.044886786	0.05195124	0.029778918	0.024541032	0.04792097	0.041948993	0.068443045	0.08342543	0.04128761	0.02729987	0.06840275	0.0578915	0.07626549	0.046542443	0.05111441	0.045574907	0.044049926	0.074220665	0.053699262	0.12579487	0.036562078	0.03877292	0.051106673	0.037714496	0.050953526	0.055017658	0.0514928	0.0547522	0.061913908	0.05012826	0.062539294	0.049488235	0.050953526	0.06626277	0.06985655	0.031767804	0.0356596	0.0590195	0.043296598	0.048258476	0.032356244
93621	PLHHGVSUNRYQLJ-UHFFFAOYSA-O	CC1(C2=C(C=CC(=C2)CC(=O)ON3C(=O)CCC3=O)N4C1=C5C=C6C(CC[N+]7=C6C(C8=C7C=CC(=C8)S(=O)(=O)O)(C)C)OC5CC4)C	0.038417727	0.04183037	0.04835684	0.024967697	0.019845095	0.03263849	0.037940394	0.0384899	0.03803643	0.050640605	0.053676195	0.028384324	0.03596533	0.042592153	0.023527289	0.01918386	0.038815238	0.033582155	0.060165025	0.07762362	0.03282469	0.021542696	0.059232682	0.04877015	0.0681664	0.037937034	0.04237447	0.037204497	0.035949286	0.064816535	0.04428509	0.13137306	0.029185664	0.030875945	0.041719925	0.030074567	0.04162831	0.045824356	0.042247474	0.045427304	0.052200593	0.040835828	0.052886344	0.04074406	0.04162831	0.057890225	0.06005224	0.025236642	0.02827264	0.04930196	0.034883976	0.039275996	0.025468156
93622	GJRZTGOFUKVYMR-VGYFXUJXSA-N	CC1C(C(C(C(O1)OCC=C)OCC2=CC=CC=C2)OCC3=CC=CC=C3)OCC4=CC=CC=C4	0.043260835	0.04655626	0.05374052	0.0290838	0.023228455	0.037286155	0.04288586	0.043409247	0.04313404	0.053451527	0.056097694	0.032962583	0.041189022	0.04747825	0.027344752	0.02255724	0.04391419	0.038434237	0.061385322	0.072565936	0.037832715	0.025080066	0.06122727	0.05256064	0.06790692	0.0426568	0.046690434	0.04172886	0.040322922	0.06538536	0.04879578	0.10278964	0.033549476	0.035588663	0.046560414	0.034622513	0.046531636	0.050266195	0.04691582	0.049996573	0.056215	0.04555711	0.056019545	0.044976912	0.046531636	0.058549315	0.06239866	0.029215362	0.03273187	0.05344055	0.039625023	0.043987982	0.029649656
93623	HMBYMBNVEUDVFF-ZCFIWIBFSA-N	C1CCC(=O)C(C1)S(=O)(=O)O	0.058533173	0.06329636	0.07233162	0.039305698	0.031404473	0.050780892	0.057986997	0.05835073	0.058090724	0.07184504	0.07541826	0.044207606	0.055368282	0.063934445	0.037079446	0.030491233	0.058970153	0.05186839	0.08239134	0.09711118	0.0512108	0.03396047	0.08206813	0.07076203	0.09064631	0.057042878	0.062352158	0.056035835	0.053925954	0.088723734	0.06554453	0.121065184	0.045417085	0.048060153	0.0629615	0.04674242	0.06295394	0.06796377	0.06297447	0.06763506	0.075654164	0.06146611	0.075542256	0.06071806	0.06295394	0.07951029	0.08499729	0.039421175	0.043850474	0.0715855	0.05328809	0.059424512	0.04013424
93624	HMBYMBNVEUDVFF-LURJTMIESA-N	C1CCC(=O)C(C1)S(=O)(=O)O	0.058533173	0.06329636	0.07233162	0.039305698	0.031404473	0.050780892	0.057986997	0.05835073	0.058090724	0.07184504	0.07541826	0.044207606	0.055368282	0.063934445	0.037079446	0.030491233	0.058970153	0.05186839	0.08239134	0.09711118	0.0512108	0.03396047	0.08206813	0.07076203	0.09064631	0.057042878	0.062352158	0.056035835	0.053925954	0.088723734	0.06554453	0.121065184	0.045417085	0.048060153	0.0629615	0.04674242	0.06295394	0.06796377	0.06297447	0.06763506	0.075654164	0.06146611	0.075542256	0.06071806	0.06295394	0.07951029	0.08499729	0.039421175	0.043850474	0.0715855	0.05328809	0.059424512	0.04013424
93625	SLYOYOUYHWDZDC-UHFFFAOYSA-N	COC1=CC(=CC(=C1)C#CC2=CC3=C(C=C2)N(C4=CC=CC=C4C3=O)CC=C)OC	0.033651397	0.036315624	0.041911997	0.022386286	0.01772753	0.028918553	0.033246413	0.03363552	0.03350597	0.042819213	0.045252014	0.025405895	0.031717844	0.037214063	0.020913178	0.01717529	0.033958174	0.029705068	0.05076943	0.064305164	0.029095609	0.01920791	0.050548546	0.04185698	0.057184022	0.03310267	0.036645852	0.032354645	0.03140477	0.055335872	0.038661137	0.117178224	0.025851179	0.027383655	0.03651902	0.026742494	0.036315713	0.039285894	0.03696509	0.03916482	0.044814926	0.036049813	0.045864105	0.03563168	0.036315713	0.04931202	0.051226072	0.022424594	0.02538484	0.042976182	0.030829603	0.03446958	0.022805268
93626	LHSUROLMIRFSKT-UHFFFAOYSA-N	C=CCN1C2=C(C=C(C=C2)C#CC3=CC=CC=N3)C(=O)C4=CC=CC=C41	0.033587124	0.036242537	0.04183202	0.022372512	0.017762303	0.028916413	0.033212993	0.033649206	0.033448167	0.042497553	0.04486131	0.025406674	0.031763535	0.037064303	0.020911422	0.017179912	0.033968132	0.029716626	0.04998812	0.06274547	0.029107591	0.019232858	0.049921356	0.041596897	0.05618439	0.033077724	0.036502425	0.032340594	0.031353444	0.05441178	0.0384362	0.114370786	0.025864374	0.027364785	0.036372453	0.02671941	0.036309537	0.039155282	0.03676862	0.039048515	0.04450842	0.035815116	0.045402814	0.035402887	0.036309537	0.04851127	0.050655134	0.02245145	0.025333336	0.042640768	0.030771118	0.034324013	0.022756044
93627	WSONYVPATRQAES-UHFFFAOYSA-N	CC1=NC(=CC=C1)NS(=O)(=O)C2=CC=C(C=C2)C3=CC=C(C=C3)F	0.027615387	0.029812878	0.034524966	0.01828389	0.014535162	0.023594696	0.027329957	0.027673444	0.0273678	0.03512731	0.037101753	0.02077927	0.026084814	0.030314151	0.01718885	0.014125886	0.027946416	0.024295654	0.04120608	0.051991858	0.023929402	0.015752565	0.040757623	0.034086324	0.046155877	0.02714504	0.029974993	0.026589911	0.025676232	0.044418152	0.031395614	0.106500566	0.021077689	0.02239033	0.029804159	0.02175113	0.02970897	0.032263406	0.030076033	0.032149665	0.03659622	0.02911886	0.03696324	0.028870393	0.02970897	0.039875742	0.04168272	0.018318033	0.020613093	0.03470729	0.02512386	0.028091926	0.018642101
93628	UEMTZAFSNGILCV-UHFFFAOYSA-N	CC1=NC(=CC=C1)NS(=O)(=O)C2=CC=C(C=C2)C3=CC=C(C=C3)Cl	0.028430527	0.030694082	0.035528123	0.018831352	0.014949849	0.024299454	0.028130224	0.028470542	0.028191784	0.036198553	0.03824322	0.021386007	0.026840378	0.031246677	0.017687045	0.014535217	0.02875284	0.025015661	0.042556174	0.053732783	0.024634952	0.016208151	0.04210283	0.035129927	0.047648948	0.027943889	0.030890023	0.027377319	0.02644745	0.045948233	0.032382615	0.10921557	0.021706492	0.023051834	0.030729363	0.022400647	0.030599698	0.03324697	0.031022038	0.03312823	0.03774141	0.030049806	0.038165115	0.02979016	0.030599698	0.04124397	0.042967666	0.018851737	0.021235537	0.035789613	0.025885865	0.028966513	0.019203963
93629	OWYWZVRZIUBCOM-UHFFFAOYSA-N	CC1=NC(=CC=C1)NS(=O)(=O)C2=CC=C(C=C2)C3=CC=C(C=C3)C#N	0.02751531	0.029719573	0.034382448	0.018217964	0.01446297	0.02352023	0.02722689	0.027550971	0.02727959	0.035007752	0.03698895	0.020704104	0.025967265	0.030235618	0.017112585	0.014061013	0.027816728	0.024216767	0.041190054	0.051975496	0.023840696	0.015682157	0.040700685	0.033998705	0.04613868	0.027039507	0.029863	0.026482824	0.025584102	0.044451345	0.031336747	0.10868259	0.021021362	0.022310145	0.029715087	0.021696556	0.029604744	0.03215643	0.030009007	0.032043926	0.036517277	0.029088357	0.036916096	0.028807411	0.029604744	0.039849516	0.04160633	0.018244766	0.020557111	0.034628596	0.025049057	0.028015837	0.018578412
93630	SXYGMTQRIDWFFQ-UHFFFAOYSA-N	C1CC1C2=NC(=CC=C2)NS(=O)(=O)C3=CC=C(C=C3)C4=CC=C(C=C4)C#N	0.027801907	0.03008082	0.034735925	0.018376198	0.01457494	0.02374643	0.027500864	0.027808601	0.027545244	0.035548415	0.03759571	0.02086348	0.026214773	0.030593168	0.017271573	0.014186418	0.028088797	0.02446546	0.04198874	0.053333312	0.024063284	0.015815297	0.04143756	0.03446705	0.047068965	0.027285099	0.030182486	0.026736995	0.02582169	0.045474686	0.031700216	0.11208518	0.021253599	0.022547316	0.03006224	0.021921784	0.029938722	0.03259545	0.030373504	0.03242486	0.037046604	0.02944615	0.037472386	0.029194191	0.029938722	0.04071284	0.042270385	0.018415902	0.020712463	0.0350596	0.025296325	0.02834425	0.018757325
93631	IUYJFZKRWYQEIU-UHFFFAOYSA-N	CC(C)C1=NC(=CC=C1)NS(=O)(=O)C2=CC=C(C=C2)C3=CC=C(C=C3)C#N	0.029258195	0.031569056	0.036521785	0.019408172	0.015441763	0.025047287	0.028962154	0.029330859	0.02901863	0.036999278	0.039039683	0.022061933	0.027663644	0.0321036	0.018241808	0.014990707	0.029608315	0.025786996	0.043361824	0.05436613	0.025363138	0.016727248	0.04299756	0.036048822	0.04860034	0.028759012	0.03169928	0.028148046	0.027193138	0.04675896	0.033245776	0.10846118	0.022389699	0.023754021	0.0315415	0.023111345	0.03147038	0.03405534	0.03182887	0.03398504	0.038621515	0.0308734	0.039016455	0.03057143	0.03147038	0.041891295	0.04397082	0.019456828	0.021888414	0.03672447	0.026644021	0.029741934	0.019777495
93632	OVRNSWPIJUFVHN-UHFFFAOYSA-N	CC1=NC2=CC=CC=C2C(=C1)COC3=CC=C(C=C3)S(=O)(=O)C4(CCNCC4)C(=O)NO	0.034058463	0.03667594	0.042399574	0.022624929	0.017998463	0.029052038	0.033722546	0.03408131	0.03370119	0.042635046	0.044912398	0.0256803	0.032208167	0.03723677	0.02130799	0.017564189	0.03446271	0.029990917	0.04956768	0.061191548	0.029614832	0.019495009	0.04922075	0.04161618	0.055300605	0.03344803	0.036817305	0.03275584	0.031640235	0.053391777	0.038548533	0.11209832	0.026034776	0.027696561	0.03667485	0.026839525	0.03647872	0.0396209	0.03698563	0.03944256	0.044664312	0.035763152	0.044795446	0.035453904	0.03647872	0.047744423	0.050283074	0.022618864	0.025402773	0.042281967	0.030923909	0.034612857	0.023131885
93633	HTEPICDCVMJOSJ-UHFFFAOYSA-N	CC#CCOC1=CC=C(C=C1)S(=O)(=O)CC2(CCNCC2)C(=O)NO	0.04412782	0.04756592	0.054807622	0.029450232	0.02358601	0.03794978	0.04371843	0.044300564	0.04373231	0.05477976	0.05755468	0.033410124	0.041886933	0.048160087	0.02778807	0.022856021	0.044725336	0.039063863	0.062981136	0.07617762	0.038380403	0.025484022	0.06294253	0.053714294	0.07021357	0.043364402	0.047508616	0.042445987	0.040962663	0.06789398	0.04968048	0.11776189	0.033974387	0.0360123	0.047356136	0.034994636	0.047389053	0.05107125	0.047620133	0.05097835	0.05730217	0.046174064	0.05743835	0.045663618	0.047389053	0.060630303	0.06466528	0.029607952	0.03305412	0.054506164	0.040159337	0.044688508	0.0299676
93634	DVAPUVGZYOTZOY-UHFFFAOYSA-N	CC1=NC2=CC=CC=C2C(=C1)COC3=CC=C(C=C3)S(=O)(=O)C4(CCN(CC4)C=O)C(=O)NO	0.033385865	0.036015544	0.041593	0.022195827	0.017646857	0.028559286	0.033048715	0.03343817	0.033122085	0.04199574	0.044279955	0.025177324	0.03162402	0.036658984	0.020868605	0.017192587	0.03382549	0.029485468	0.048911344	0.060643572	0.029058713	0.019102478	0.048578124	0.041016348	0.054610036	0.03283686	0.0361078	0.03214565	0.031009262	0.052666076	0.037891112	0.11118607	0.025634985	0.027225295	0.03603611	0.026426565	0.03592425	0.03898822	0.03635266	0.038738143	0.043918096	0.035247542	0.04418946	0.034820125	0.03592425	0.0471452	0.049671512	0.022228593	0.024939727	0.041652434	0.030403819	0.034004327	0.02269036
93635	LJJFKNOMQHHBEW-UHFFFAOYSA-N	CC1=NC2=CC=CC=C2C(=C1)COC3=CC=C(C=C3)S(=O)(=O)C4(CCN(CC4)C(=O)C(C)C)C(=O)NO	0.035783283	0.0385593	0.04453025	0.02378674	0.018986635	0.030563239	0.035443302	0.035844855	0.035393428	0.044601906	0.046912737	0.027017992	0.033891227	0.03906402	0.022441665	0.018485198	0.03624378	0.031587727	0.051629137	0.06334499	0.03108716	0.020537475	0.051386613	0.04365196	0.05763582	0.035151	0.038600914	0.034413956	0.033203557	0.05544094	0.040369492	0.10976408	0.027439505	0.029151034	0.038436588	0.028265765	0.038339544	0.04151245	0.03874018	0.041331377	0.046699163	0.037493475	0.046762995	0.037105117	0.038339544	0.049499817	0.052546524	0.023848534	0.026688483	0.04425266	0.032470975	0.036270253	0.02430704
93636	VNIVLVJMMLQGNQ-UHFFFAOYSA-N	CC1=NC2=CC=CC=C2C(=C1)COC3=CC=C(C=C3)S(=O)(=O)C4(CCN(CC4)C(=O)C5=CC=CC=C5)C(=O)NO	0.026801262	0.028954014	0.033520684	0.017680183	0.014037472	0.022771606	0.026514495	0.026766922	0.026489679	0.034102313	0.036037046	0.02010083	0.025258768	0.029417595	0.016682945	0.013724759	0.02707765	0.023547735	0.04011569	0.050678305	0.023202075	0.015224326	0.039574374	0.033099316	0.045010533	0.026329448	0.029121652	0.025794318	0.024907961	0.043212812	0.03051066	0.10565336	0.020427246	0.021729423	0.028966328	0.021045204	0.028757948	0.031420562	0.029267972	0.0312288	0.035592835	0.028275672	0.035760205	0.028054386	0.028757948	0.038615238	0.04037968	0.017696228	0.019873992	0.033585362	0.024309695	0.02732173	0.018119294
93637	WUOWVIUWLFFAMY-UHFFFAOYSA-N	CC#CCOC1=CC=C(C=C1)S(=O)(=O)C2(CCN(CC2)C(=O)C3=CC=CC=C3)C(=O)NO	0.034441758	0.037185293	0.042903725	0.022853473	0.0183026	0.02949739	0.03411757	0.034576885	0.0340549	0.04306655	0.045319993	0.025986006	0.032652907	0.037586905	0.021591853	0.017726522	0.034914277	0.030426795	0.04986981	0.06148725	0.029829472	0.019778043	0.049752906	0.0421075	0.055883568	0.033800058	0.037148636	0.033105735	0.03192794	0.05380243	0.038834147	0.11079192	0.026426692	0.028015692	0.03693161	0.027208041	0.03699226	0.039896183	0.037216224	0.03979761	0.044964414	0.036050625	0.045195915	0.035677318	0.03699226	0.047977246	0.051037632	0.023009082	0.025673565	0.04275667	0.031242466	0.034826003	0.023261815
93638	RPWIXTPWMSUQKW-UHFFFAOYSA-N	CC1=NC2=CC=CC=C2C(=C1)COC3=CC=C(C=C3)S(=O)(=O)C4(CCN(CC4)C(=O)C5=CC=NC=C5)C(=O)NO	0.027464882	0.029650265	0.034324974	0.018130241	0.014385141	0.023330078	0.027170554	0.02741639	0.027151879	0.034927174	0.03689494	0.02060837	0.025877183	0.030147675	0.017099284	0.014077629	0.02774255	0.024129372	0.04104904	0.051777817	0.023788834	0.01560459	0.040539123	0.03389717	0.046100702	0.02698746	0.02984113	0.026432797	0.025529832	0.04418894	0.03128489	0.104470655	0.02093218	0.022273343	0.029684711	0.021573424	0.02947006	0.032158874	0.030007686	0.031980105	0.03645251	0.028981188	0.036658503	0.02875719	0.02947006	0.039485984	0.041324396	0.018132748	0.02038613	0.034432247	0.024921075	0.028008157	0.01859172
93639	IBMUIXAPDBZOLE-UHFFFAOYSA-N	CC1=NC2=CC=CC=C2C(=C1)COC3=CC=C(C=C3)S(=O)(=O)C4(CCN(CC4)C(=O)OC(C)(C)C)C(=O)NO	0.032476105	0.035023656	0.040542547	0.021523079	0.017194312	0.027692724	0.032160193	0.03257386	0.032084472	0.040898997	0.04307305	0.024476815	0.030722141	0.035461046	0.020343762	0.016736481	0.032900937	0.028611835	0.047485	0.05936078	0.028144827	0.018601391	0.04714424	0.039831407	0.05335518	0.031934768	0.03516634	0.031278655	0.030180132	0.050976098	0.03672091	0.106998585	0.024821252	0.026381323	0.03490361	0.025565844	0.034845617	0.037791573	0.035198484	0.037661783	0.042625602	0.033973265	0.042710565	0.033713713	0.034845617	0.04559924	0.048308916	0.021597454	0.024159675	0.04039439	0.029430088	0.032915737	0.02198863
93640	XQTUJUSPSCMEOC-UHFFFAOYSA-N	CCNC(=O)N1CCC(CC1)(C(=O)NO)S(=O)(=O)C2=CC=C(C=C2)OCC3=CC(=NC4=CC=CC=C43)C	0.03418048	0.03681918	0.0425726	0.022688946	0.018090904	0.029109482	0.033858765	0.034197234	0.03375959	0.042621423	0.044846248	0.025766263	0.03233514	0.037286766	0.021430114	0.017664595	0.03460851	0.030104607	0.04930535	0.060439937	0.029725606	0.019580882	0.048936184	0.04161535	0.054901958	0.033565365	0.03688728	0.03287684	0.031719185	0.052895784	0.038545046	0.10890795	0.026131904	0.027810907	0.03673188	0.02690864	0.036560364	0.039724424	0.037023276	0.039514527	0.044650298	0.035739962	0.044570908	0.03542698	0.036560364	0.04730114	0.050082576	0.022701183	0.02541093	0.042142086	0.030965101	0.034662567	0.023224425
93641	GKURRRNPHZGWQU-UHFFFAOYSA-N	CCN(CC)C(=O)N1CCC(CC1)(C(=O)NO)S(=O)(=O)C2=CC=C(C=C2)OCC3=CC(=NC4=CC=CC=C43)C	0.036218695	0.03900666	0.045079403	0.024047833	0.019196184	0.030870829	0.035867546	0.036236055	0.035765167	0.045119524	0.047460962	0.027316798	0.034243923	0.03948216	0.022717845	0.018725732	0.03664894	0.03190406	0.052255828	0.06418113	0.031455778	0.020769639	0.051899206	0.044109114	0.05820151	0.0355643	0.039104518	0.034841023	0.033617135	0.05612403	0.040851317	0.11299691	0.027702074	0.029462904	0.038877554	0.02853621	0.038753442	0.04203673	0.03921914	0.04185183	0.047284238	0.037865706	0.047241412	0.037530366	0.038753442	0.050103802	0.053128123	0.02408247	0.026956838	0.044707082	0.032811873	0.036697198	0.024593849
93642	BWCDPDUCUGVEMN-UHFFFAOYSA-N	CC1=NC2=CC=CC=C2C(=C1)COC3=CC=C(C=C3)S(=O)(=O)C4(CCN(CC4)C)C(=O)NO	0.033033725	0.03561815	0.04113678	0.021919655	0.0174242	0.028197536	0.032691516	0.03304561	0.032708537	0.041642994	0.04393821	0.02487571	0.031212037	0.03620965	0.020629715	0.01697726	0.033412285	0.029103186	0.048738565	0.060896922	0.028655201	0.018876815	0.048332684	0.040588867	0.054538954	0.032441206	0.03578389	0.031774133	0.030692246	0.052572876	0.03752102	0.114272475	0.02526935	0.026855454	0.035638083	0.02606083	0.035457484	0.038488626	0.035981994	0.038313124	0.04354884	0.034854006	0.043875277	0.03450284	0.035457484	0.047045067	0.049291074	0.021936852	0.024648517	0.041298773	0.03002789	0.033631362	0.022397488
93643	WRDNQNGMPREKKZ-UHFFFAOYSA-N	CC1=NC2=CC=CC=C2C(=C1)COC3=CC=C(C=C3)S(=O)(=O)C4(CCN(CC4)CC5=CC=NC=C5)C(=O)NO	0.028166264	0.030418787	0.035184894	0.018617813	0.014754616	0.02397627	0.027855908	0.028123353	0.02791281	0.03586017	0.03789541	0.021155357	0.026552096	0.031018114	0.017522711	0.014424609	0.02845692	0.024782386	0.04231013	0.053375702	0.024401333	0.016004898	0.041813903	0.034864314	0.047491387	0.027687997	0.030646104	0.027116954	0.026210835	0.045654308	0.03218109	0.10747888	0.021511037	0.02286666	0.030500766	0.02218917	0.030283239	0.033012196	0.030863594	0.03281299	0.037489127	0.0298825	0.037810065	0.029606301	0.030283239	0.040792704	0.042503513	0.018620433	0.020972129	0.035478495	0.02563471	0.028784271	0.01908012
93644	AAVVXYJNWGIBPT-UHFFFAOYSA-N	CC1=NC2=CC=CC=C2C(=C1)COC3=CC=C(C=C3)S(=O)(=O)C4(CCN(CC4)CC5=CC(=C(C=C5)Cl)Cl)C(=O)NO	0.026316013	0.028408874	0.032938585	0.017325876	0.013681146	0.02230976	0.025995016	0.02620551	0.026086176	0.033897184	0.035887383	0.019673744	0.024692342	0.029061561	0.016294505	0.013412003	0.026507925	0.02304887	0.04038138	0.051624857	0.022738934	0.01486556	0.039733894	0.032841705	0.045444593	0.02589205	0.02881875	0.02536355	0.024560355	0.043629687	0.030236822	0.10765056	0.0199778	0.021278929	0.028605795	0.020623859	0.028240362	0.031025607	0.028975165	0.030847628	0.035405617	0.027972663	0.03575652	0.027859664	0.028240362	0.038916696	0.040233284	0.017288165	0.019552745	0.033384174	0.023935784	0.02700148	0.01777651
93645	CXZHJWRHSTZNHB-UHFFFAOYSA-N	CC1=NC2=CC=CC=C2C(=C1)COC3=CC=C(C=C3)S(=O)(=O)C4(CCN(CC4)S(=O)(=O)C)C(=O)NO	0.029963639	0.032349925	0.0374344	0.019806813	0.015763108	0.025480637	0.029667532	0.029996803	0.029593524	0.037958022	0.040054984	0.022498151	0.028295258	0.032769736	0.01869606	0.015383689	0.030318063	0.026348334	0.044312336	0.05558641	0.025967132	0.017088233	0.043822497	0.036909185	0.049645405	0.029433599	0.032467484	0.028852329	0.027816359	0.047666263	0.033957366	0.1098734	0.022827039	0.024281625	0.03229465	0.02350691	0.032163776	0.03495676	0.032573603	0.03483243	0.039520293	0.031398255	0.039705854	0.031166594	0.032163776	0.042691097	0.04495857	0.019825954	0.022204917	0.037333213	0.027143288	0.03043994	0.020242175
93646	JRSOKCXTAIQJPK-UHFFFAOYSA-N	CC1=NC2=CC=CC=C2C(=C1)COC3=CC=C(C=C3)S(=O)(=O)C4(CCN(CC4)S(=O)(=O)C(C)C)C(=O)NO	0.03190201	0.034407623	0.039819602	0.02112636	0.016846556	0.0271817	0.031594615	0.031965144	0.03153664	0.040194035	0.042357825	0.024009569	0.030154744	0.034856662	0.019947484	0.016416386	0.032295633	0.02809355	0.0467769	0.058324765	0.027651537	0.018243162	0.046412498	0.039195694	0.05242143	0.031345032	0.03454443	0.030717764	0.029633284	0.050273877	0.036102	0.10876725	0.024345562	0.025881797	0.03434194	0.025092516	0.03423488	0.03705721	0.03461657	0.03702097	0.041900747	0.03340177	0.042099	0.033106647	0.03423488	0.044915438	0.04760484	0.02116605	0.023712026	0.039692532	0.02892007	0.032380287	0.021576624
93647	UYKULNUHSFFYMS-UHFFFAOYSA-N	C=CCNC(=O)C1=C2C(=CC=C1)S(=O)(=O)C3=C(C2=O)C=CC(=C3)N4CCOCC4	0.037792582	0.040907774	0.047028802	0.025019014	0.01990977	0.03234723	0.037392277	0.03777464	0.037398092	0.047731075	0.050399054	0.02836656	0.035678633	0.041469198	0.023595288	0.019375848	0.038196456	0.03335095	0.05600559	0.06973821	0.032758404	0.021581147	0.05553875	0.046606414	0.062467106	0.037031777	0.04081874	0.03630567	0.035026122	0.06090629	0.042887006	0.12488655	0.029005522	0.030756557	0.04081757	0.02986573	0.040704954	0.044128526	0.041112363	0.043901704	0.049848177	0.039981905	0.05047407	0.03955779	0.040704954	0.05439031	0.0567765	0.025116477	0.02810868	0.047314294	0.034352817	0.038512014	0.025566563
93648	UFTLODUMOHWHNM-VJBFNVCUSA-N	CCCCCC=CCC=CC=CC=CC(C(CCCC(=O)O)O)S(=O)(=O)CC(C(=O)O)NC(=O)C(CCC(=O)O)N	0.06702982	0.07134464	0.082466125	0.045744915	0.036899526	0.057758518	0.066541985	0.06732478	0.06648841	0.08172717	0.085369125	0.05160762	0.06377134	0.07221602	0.043286838	0.03603686	0.06789372	0.059215836	0.09104374	0.10585545	0.05915933	0.03979229	0.09082251	0.079934716	0.10013535	0.0662822	0.07236	0.065015204	0.06303376	0.09588963	0.074650794	0.079385504	0.051668048	0.055127658	0.0717413	0.05320824	0.07121806	0.07716076	0.07173465	0.07724061	0.08537225	0.068668224	0.08429885	0.06876945	0.07121806	0.08598043	0.09355216	0.045600004	0.05101334	0.080371045	0.06124242	0.06785779	0.046467476
93649	KBWWFTIQBJUOQR-UHFFFAOYSA-N	C(C(CS(=O)(=O)O)O)S.[Na+].[Au+]	0.069530234	0.07470772	0.08525499	0.047445595	0.037809707	0.060716998	0.06893215	0.06897646	0.069248214	0.0843635	0.08838531	0.052948266	0.06566508	0.07568425	0.044590037	0.036898483	0.06976218	0.06163042	0.095941514	0.11083593	0.061321188	0.040911555	0.09526486	0.08291684	0.104565784	0.06767942	0.07391994	0.0666682	0.0642537	0.10237517	0.07743765	0.11451012	0.054172933	0.05748255	0.074969165	0.0557854	0.0744242	0.080439314	0.07461526	0.08019844	0.08897722	0.072687194	0.08847634	0.072079495	0.0744242	0.09202574	0.098503456	0.04713779	0.0527068	0.083763346	0.06348263	0.07090069	0.048458185
93650	CJMKAKKCVQLXRE-UHFFFAOYSA-N	CC1=NN(C(=O)C=C1)CC(=O)N(CC=C)C(C)CC2=CC=CC=C2	0.04720638	0.05081263	0.05857997	0.031729504	0.025356	0.040857274	0.04674005	0.047464572	0.047070958	0.0587024	0.061656676	0.035970278	0.0449662	0.05182298	0.029732108	0.024523886	0.047930647	0.041969817	0.06758322	0.08154428	0.041307025	0.027362023	0.06771077	0.05770371	0.075260684	0.04656682	0.051006176	0.045575418	0.044038154	0.07286881	0.053470153	0.118230954	0.036567915	0.038757116	0.05092456	0.03776381	0.050970733	0.054814853	0.051253207	0.054627836	0.061541177	0.049847856	0.061954904	0.049170434	0.050970733	0.06517162	0.06923904	0.031873308	0.035777815	0.058721684	0.043323167	0.048050065	0.03226339
93651	AEJVHAVTEZQTOC-UHFFFAOYSA-N	CCCCS.CCCCS.[Hg]	0.06619115	0.07095074	0.0813549	0.04496622	0.03569329	0.057377804	0.06558388	0.06555415	0.06586752	0.08050303	0.08442747	0.050238334	0.062384993	0.07206498	0.04223107	0.035087194	0.06638803	0.058397066	0.091765456	0.10636606	0.058553834	0.03867197	0.09085517	0.07902884	0.09994541	0.06456237	0.07072831	0.06357802	0.061418552	0.098016895	0.073974624	0.1150399	0.051139466	0.054569505	0.07154045	0.052671343	0.070603	0.07700176	0.07130526	0.076588295	0.085154206	0.0691151	0.084423974	0.06887033	0.070603	0.08816752	0.09371555	0.044456687	0.049944025	0.07966446	0.060409874	0.06767354	0.0461244
93652	SKKPEHSXOZHNEX-UHFFFAOYSA-N	C1=CC=C2C(=C1)C=CC(=C2S(=O)(=O)O)N=NC3C=NN(C3=O)C4=CC(=C(C=C4Cl)S(=O)(=O)O)Cl	0.029552719	0.031855337	0.036917046	0.019548355	0.015614579	0.025141206	0.029268563	0.029607605	0.029136678	0.03715847	0.039154537	0.022239981	0.02788645	0.03215579	0.018456902	0.015171213	0.029875088	0.025925651	0.04310401	0.053305857	0.025572935	0.016904721	0.042722233	0.036086947	0.048159458	0.029025242	0.032006104	0.02841937	0.027459592	0.04624654	0.03337123	0.10404072	0.022439266	0.023889298	0.03170734	0.023130333	0.031584423	0.03433952	0.0319406	0.03428498	0.038729325	0.030783823	0.038794734	0.03064156	0.031584423	0.04143762	0.04381199	0.01957332	0.021968141	0.036602087	0.026705274	0.029891273	0.01991367
93653	VHEZZPZDJJIZHO-UHFFFAOYSA-N	CCCCC1=CC2=CC=CC=C2C(=C1CCCC)S(=O)(=O)O.C(CO)NCCO	0.05381193	0.05772959	0.06661055	0.03622885	0.029003248	0.046271615	0.05330192	0.053938877	0.05338352	0.06619074	0.06939322	0.040988807	0.051123153	0.05856207	0.034111988	0.028210413	0.054526173	0.04760208	0.07553479	0.08910901	0.047155514	0.03130419	0.07525575	0.06492573	0.08353089	0.052963335	0.0579664	0.051851083	0.050124228	0.080529295	0.060392655	0.11608112	0.041460376	0.044144996	0.057765394	0.0427612	0.057490636	0.062240757	0.05802802	0.062045723	0.06951468	0.056066412	0.06907086	0.055660285	0.057490636	0.072341725	0.077183865	0.036236387	0.04063005	0.06569877	0.04908041	0.05456276	0.036922883
93654	IIASHFJAQFNMCA-UHFFFAOYSA-N	CC1=CC=C(C=C1)S(=O)(=O)NC2=CC(=C(C=C2)C)NC3=CC(=C(C4=C3C(=O)C5=CC=CC=C5C4=O)N)S(=O)(=O)O	0.02469207	0.026742171	0.03104445	0.016093431	0.012797547	0.02077876	0.024427228	0.024674477	0.024240639	0.031664412	0.03349509	0.018341545	0.023123007	0.02687659	0.015230851	0.012503339	0.024894103	0.021458304	0.03734531	0.047678143	0.02117129	0.013902469	0.036592882	0.030529464	0.04204775	0.024200778	0.026895776	0.023712052	0.022884924	0.040042777	0.027967151	0.10750979	0.0185097	0.019729465	0.026551241	0.019065158	0.026320457	0.028962245	0.026783133	0.028864915	0.032909416	0.025703961	0.032867968	0.02571572	0.026320457	0.035872065	0.037655998	0.016085174	0.01809327	0.030866344	0.022168519	0.024993306	0.016445119
93655	MRUHFBIEKCCBOS-UHFFFAOYSA-N	C1=CC=C2C=C(C=CC2=C1)S(=O)(=O)O.C(CO)N(CCO)CCO	0.05104996	0.054809503	0.06323843	0.03436074	0.027430777	0.04407785	0.05052284	0.051187266	0.05078557	0.06306182	0.0662017	0.03888006	0.048491735	0.055805087	0.03222411	0.026622945	0.05170226	0.04520175	0.07240803	0.08617501	0.044699438	0.029621944	0.07234031	0.061991226	0.08028528	0.05029001	0.055100273	0.04920793	0.047599472	0.07769668	0.05763968	0.118427	0.039386436	0.04187395	0.055009495	0.04067433	0.05478788	0.059192497	0.055292398	0.05906217	0.06636709	0.053566862	0.06634203	0.053102426	0.05478788	0.069673665	0.07397164	0.034368057	0.03865341	0.06298998	0.046728626	0.051943325	0.035001714
93656	XUFZPDQDBPJORF-WNSRNCMXSA-L	C1=CC=C2C(=C1)C(=CC=C2S(=O)(=O)[O-])NN=C3C(=O)C=CC(=NNC4=CC=CC5=C4C=C(C=C5)S(=O)(=O)[O-])C3=O.[Na+].[Na+]	0.023700017	0.025669336	0.029839262	0.01546821	0.012346	0.02002829	0.023453254	0.023760442	0.023325581	0.03036348	0.032095935	0.017657788	0.022263046	0.02587015	0.014641036	0.012003148	0.023953564	0.020690603	0.035571955	0.04500512	0.020383287	0.013386438	0.03504219	0.02929883	0.04009213	0.023254927	0.025739592	0.022776641	0.021951204	0.038020216	0.026817802	0.099206075	0.017878095	0.019023778	0.02546933	0.018402545	0.025400167	0.027778864	0.025667032	0.027665084	0.031449735	0.024697553	0.031470392	0.02459919	0.025400167	0.034058906	0.036105346	0.0155244	0.01740335	0.029651007	0.021338936	0.023972016	0.01579355
93657	HLMNXSYQCUHIBI-VFQNUHPQSA-N	C1=CC=C2C(=C1)C(=CC=C2S(=O)(=O)O)NN=C3C(=O)C=CC(=NNC4=CC=CC5=C4C=C(C=C5)S(=O)(=O)O)C3=O	0.024229335	0.026186984	0.030456852	0.015892863	0.012686948	0.020541025	0.023982093	0.024317488	0.023900185	0.03089342	0.03262362	0.018140445	0.022806857	0.026434582	0.015011827	0.012321181	0.024505805	0.02118709	0.036050666	0.04540683	0.020886708	0.013748489	0.03561566	0.029893223	0.040581614	0.02383129	0.026341802	0.023328826	0.022504654	0.038533308	0.027447995	0.0972537	0.018311396	0.019484801	0.026045507	0.01886933	0.025988674	0.028301358	0.026250849	0.028254364	0.032073177	0.025263712	0.0321055	0.025155326	0.025988674	0.03449575	0.03665066	0.015942836	0.017903022	0.030332085	0.021877278	0.024517026	0.016194036
93658	JLLBBDOYTBJWHT-UHFFFAOYSA-N	CC(=C)C1=C(C(=CC=C1)OC)OCCN(CC=C)CC=C	0.045417972	0.048790343	0.05650298	0.03044385	0.024243845	0.039180793	0.04491806	0.04561191	0.045225047	0.056923687	0.05994209	0.034449067	0.04304714	0.04981765	0.028533086	0.02352877	0.04602653	0.04011568	0.065596424	0.08040827	0.039755933	0.026192358	0.065735936	0.055833966	0.07342431	0.044848554	0.04934267	0.04392595	0.042546116	0.071098976	0.0516159	0.113650575	0.034843337	0.037098754	0.049214616	0.036002014	0.049076036	0.05309937	0.049419604	0.053007513	0.059710532	0.0478164	0.06036837	0.047529664	0.049076036	0.0636112	0.06744377	0.03040737	0.03429424	0.05677998	0.041651066	0.046404045	0.030968076
93659	XARATVNBCDZCIC-RBOSBDINSA-N	CC1=C(C=C(C=C1)NN=C2C(=CC3=C(C2=O)C=CC(=C3)NC(=O)NC4=CC5=C(C=C4)C(=O)C(=NNC6=CC=CC=C6)C(=C5)S(=O)(=O)O)S(=O)(=O)O)S(=O)(=O)O	0.020552311	0.022274408	0.026059035	0.013284448	0.010590822	0.017205305	0.020348884	0.02061942	0.020129869	0.026460785	0.02795538	0.015202974	0.019240513	0.022300772	0.012591673	0.010305527	0.020777822	0.017804513	0.030863017	0.039046656	0.017525166	0.011505589	0.030326337	0.0254404	0.034990218	0.02017782	0.022469645	0.019762475	0.019080607	0.032916784	0.023257595	0.08584077	0.015311649	0.016336098	0.022033442	0.015756477	0.021922082	0.024088511	0.022203779	0.024076566	0.027327323	0.021195902	0.027237888	0.021270093	0.021922082	0.029362941	0.031407036	0.013315067	0.014952591	0.025717366	0.018379968	0.020718066	0.01354833
93660	NBFGZTULMMFGLF-UHFFFAOYSA-N	CCC(COC1=CC=C(C=C1)N=NC2=CC(=C(C=C2)N=NC3=CC(=CC=C3)S(=O)(=O)O)NC(=O)C)O	0.032915078	0.03529622	0.041042317	0.021920642	0.017558878	0.028033072	0.032627925	0.033043012	0.03250526	0.040767163	0.042780675	0.024960529	0.031196248	0.035671376	0.020702902	0.017099705	0.033352315	0.028928071	0.04659419	0.056073647	0.028705636	0.018980261	0.046353485	0.039832935	0.05192105	0.03244996	0.035629746	0.03175106	0.030701842	0.049640715	0.036966387	0.09388684	0.02504981	0.02674098	0.035255093	0.025837626	0.035066143	0.038116418	0.03546271	0.038051892	0.042710435	0.03402339	0.042360023	0.03395693	0.035066143	0.044349063	0.047641847	0.021913715	0.024619814	0.040282816	0.029837042	0.03325492	0.022340763
93661	FDUXDBCKULMAJE-UHFFFAOYSA-N	CC1=CC=C(C=C1)S(=O)(=O)O.C(CCl)N(CCCl)OCCO	0.05242932	0.056316387	0.0649341	0.035271656	0.028121019	0.04523877	0.051922303	0.052523144	0.05217566	0.06474753	0.067962304	0.039864875	0.049746525	0.057325535	0.033115517	0.027364274	0.053065855	0.046402447	0.07427921	0.08802697	0.04597056	0.03039823	0.074113265	0.06356481	0.082224615	0.051567733	0.056549054	0.050531935	0.04886461	0.07965935	0.05911585	0.120398745	0.040417243	0.04300558	0.05657962	0.041720156	0.05622487	0.060887344	0.056791343	0.060730178	0.068173274	0.054998823	0.0680009	0.054535825	0.05622487	0.07144978	0.075809136	0.03524334	0.03962632	0.06451783	0.047968037	0.053426098	0.035986923
93662	IIFOWBDJWUFMAW-UHFFFAOYSA-N	C1=CC=C(C=C1)N=NC2=CC=CC3=C2C(=C(C=C3)S(=O)(=O)O)N=NC4=C(C=C(C(=C4)N=NC5=CC=C(C=C5)S(=O)(=O)O)N)N	0.019685838	0.021245912	0.024897344	0.012828899	0.010233538	0.016544495	0.019490596	0.019796137	0.019359637	0.025239538	0.026649732	0.014677905	0.018479515	0.021391714	0.012138221	0.00996921	0.01992914	0.017097946	0.029263953	0.036930062	0.016950727	0.011112751	0.028894732	0.024319325	0.033162877	0.01941357	0.021546783	0.019001175	0.018388832	0.031236887	0.02230224	0.079233125	0.014699636	0.015719645	0.02115677	0.01516215	0.021013916	0.023089806	0.021311447	0.023073724	0.026164856	0.02029663	0.026046976	0.020413263	0.021013916	0.027865857	0.029790068	0.012827297	0.014459695	0.024555296	0.01770171	0.019899039	0.013097267
93663	KQHNTLCKUMBODI-UHFFFAOYSA-N	CCNCC.C1=CC=C(C(=C1)OCO)S(=O)(=O)O	0.058822416	0.063267596	0.07273495	0.039717093	0.031715315	0.050894994	0.05828814	0.058884323	0.058488898	0.07213862	0.07565587	0.044764966	0.05586052	0.06420236	0.037306443	0.03082692	0.059493504	0.052158892	0.08221601	0.09654315	0.051662393	0.0342488	0.08197214	0.07089653	0.090660915	0.057690542	0.063056126	0.056578983	0.054579824	0.08804052	0.06598146	0.11975674	0.04552223	0.04834406	0.063317284	0.04692516	0.06307671	0.06823883	0.06343353	0.06801563	0.07599348	0.061500084	0.07551442	0.060900323	0.06307671	0.0790863	0.084487215	0.039663993	0.04440611	0.07173236	0.053735167	0.059807904	0.040486395
93664	GNWYPHUXQQPBFI-UHFFFAOYSA-N	CCC1=CC(=C(C(=C1)S(=O)(=O)O)C)NC2=C3C(=C(C=C2)NC4=C(C(=CC(=C4)CC)S(=O)(=O)O)C)C(=O)C5=CC=CC=C5C3=O	0.029303152	0.031582218	0.03669532	0.019221852	0.015337694	0.024674123	0.029009799	0.029266175	0.028735781	0.036956362	0.03896417	0.021907536	0.027511269	0.031718798	0.018213827	0.014989279	0.029549247	0.025503451	0.04314352	0.053776402	0.025218988	0.01663102	0.042453386	0.035775773	0.048295893	0.028714985	0.031770065	0.028123975	0.027168518	0.04608184	0.033014156	0.10789104	0.02203034	0.023499575	0.031369507	0.022692995	0.031096414	0.034096666	0.03161709	0.034033302	0.038527474	0.030299878	0.03834363	0.030323897	0.031096414	0.041200362	0.04362642	0.01920629	0.021570925	0.036178518	0.026301373	0.029564112	0.019639557
93665	QSRPCRULTNMEOE-WPSAEERJSA-N	C1=CC=C(C=C1)NN=C2C=C(C3=C(C2=O)C=CC(=C3)NC(=O)NC4=CC5=C(C=C4)C(=O)C(=NNC6=CC=CC=C6)C=C5S(=O)(=O)O)S(=O)(=O)O	0.020966545	0.022729946	0.026541885	0.013579975	0.010815149	0.017570196	0.020734953	0.020982746	0.020547811	0.026977831	0.02851645	0.015525879	0.019604903	0.022777652	0.012860864	0.010537315	0.021154752	0.018168688	0.031601988	0.040061016	0.017887067	0.011749574	0.03106533	0.025949761	0.03579198	0.020544982	0.022876453	0.02012189	0.019435203	0.033774275	0.023759034	0.09036589	0.015650976	0.016703483	0.022482509	0.016122576	0.02232502	0.024569705	0.022686929	0.02454589	0.027889526	0.021701649	0.027864734	0.021767465	0.02232502	0.030130783	0.03204872	0.013602753	0.015294249	0.026293024	0.018759787	0.0211603	0.013873789
93666	OHBHSUZBANOLGI-UHFFFAOYSA-N	CC(C)CC(C)CC(C)C(C)(C)C1=CC=CC=C1S(=O)(=O)O.CNC1CCCCC1	0.04903073	0.05283306	0.06079533	0.032731988	0.026419366	0.042138286	0.048632212	0.049282867	0.048337013	0.060578424	0.06351157	0.0371879	0.046596497	0.05310876	0.031055689	0.025504455	0.049733482	0.043398067	0.06906127	0.08312824	0.04256051	0.028491134	0.06900147	0.05927643	0.07692377	0.048109673	0.05260234	0.047111437	0.045401827	0.07406427	0.05473765	0.12021419	0.037752677	0.039966583	0.052286226	0.03880956	0.052485026	0.056398224	0.05249511	0.05637952	0.06306521	0.050771914	0.06299429	0.050340105	0.052485026	0.066187106	0.071242675	0.033022188	0.03661006	0.059947234	0.0443703	0.049310338	0.033214726
93667	HDCXSGSNRGXXTL-TVSHKZENSA-N	C1=CC=C(C=C1)NN=C2C(=CC3=C(C2=O)C=CC(=C3)NC(=O)NC4=CC5=C(C=C4)C(=O)C(=NNC6=CC7=C(C=C6)C=C(C=C7)S(=O)(=O)O)C(=C5)S(=O)(=O)O)S(=O)(=O)O	0.017973099	0.019539425	0.022934586	0.011524067	0.009158642	0.014969627	0.017782396	0.018018091	0.017617729	0.023490593	0.024871359	0.013201507	0.016780443	0.01959715	0.010912133	0.008922846	0.01816055	0.01552204	0.027553981	0.035265416	0.015268331	0.009966098	0.026966026	0.022471843	0.03129499	0.017670913	0.019766498	0.01730115	0.01670832	0.029391656	0.020452289	0.08177005	0.013323734	0.014228049	0.019333508	0.013713308	0.019218018	0.02127169	0.01949875	0.021218207	0.024192216	0.018601144	0.024111822	0.018693237	0.019218018	0.026223863	0.027871614	0.011554238	0.013006941	0.022682201	0.016052894	0.01816116	0.011780468
93668	JTJXNYGUWBMYAL-UHFFFAOYSA-N	CCCCC(CC)COC(=O)CC(C(=O)OCC(CC)CCCC)S(=O)(=O)O.C(CO)N	0.06580557	0.07060736	0.081076615	0.044454537	0.035825234	0.056696314	0.065298505	0.06574436	0.06496324	0.07983424	0.08350058	0.050099332	0.062322836	0.070939496	0.04217966	0.03482139	0.06642862	0.058120914	0.090304285	0.104762256	0.057550214	0.03868278	0.08976614	0.0782571	0.09904517	0.06429251	0.070260234	0.06316064	0.060970616	0.095855735	0.07297326	0.11011082	0.050872415	0.054004777	0.07020112	0.052296095	0.069863975	0.07558887	0.07024963	0.07551725	0.08381265	0.067874484	0.08284433	0.06749742	0.069863975	0.0859351	0.09277281	0.04453713	0.04946417	0.07901585	0.05959183	0.06637637	0.045288414
93669	HSZXFRBMHLOLAL-LNILXUSDSA-N	C1=CC(=C(C=C1N)S(=O)(=O)O)N=NC2=C3C=CC(=CC3=C(C=C2)NN=C4C(=CC5=C(C4=O)C=CC(=C5)NC6=CC7=C(C=C6)C(=O)C(=NNC8=C9C=CC(=CC9=C(C=C8)N=NC1=C(C=C(C=C1)N)S(=O)(=O)O)S(=O)(=O)O)C(=C7)S(=O)(=O)O)S(=O)(=O)O)S(=O)(=O)O	0.011165728	0.01221846	0.01457337	0.006849739	0.00540502	0.009085257	0.011056402	0.011301046	0.01088724	0.015015726	0.015888847	0.007947967	0.010329712	0.012128682	0.006534243	0.005239616	0.011343509	0.009427579	0.017592635	0.022591745	0.009227194	0.005932826	0.01711379	0.014238688	0.020147242	0.011063516	0.012526186	0.010842055	0.010480105	0.018547805	0.012776072	0.053071994	0.007982925	0.008580012	0.011972821	0.008220872	0.01190066	0.013391549	0.012103172	0.013383435	0.015303215	0.011337363	0.015124892	0.0116095	0.01190066	0.016472168	0.017804062	0.006936283	0.007837037	0.014214111	0.009824267	0.011188096	0.006984469
93670	VLAJTZIBVKYFAC-UHFFFAOYSA-N	CCCCCCCCCCCCS.CCCCC(CC)COC(=O)C=C.CC(=C)C(=O)O	0.061208494	0.06543648	0.07543109	0.041343186	0.0332978	0.05255602	0.06071923	0.061179113	0.06040476	0.074398614	0.07782358	0.046599712	0.057897855	0.06585775	0.039220326	0.03248193	0.061763465	0.05382256	0.08376333	0.09754761	0.053720653	0.035931032	0.08323056	0.0728185	0.091966964	0.060008038	0.06563788	0.058954947	0.05699736	0.08879086	0.06790404	0.10218219	0.046959512	0.050106116	0.06537701	0.04830887	0.0648396	0.07055556	0.065365314	0.070475556	0.07817511	0.06270711	0.076982126	0.06280874	0.0648396	0.07971521	0.086049646	0.04122687	0.045971975	0.0732638	0.05542296	0.06178989	0.042156152
93671	YGCZOFSTVJJGCU-KFWRFBQVSA-N	CCC(=C1C(=O)N(C(=S)S1)CC)C=C2CCCN2CCC(C)S(=O)(=O)O	0.051449616	0.055348624	0.06373943	0.034397136	0.027555507	0.044242244	0.0509498	0.051469196	0.050883323	0.06354005	0.06672688	0.0389331	0.048666473	0.05598885	0.032497175	0.026735703	0.05196622	0.045425195	0.07319487	0.08808092	0.044707518	0.029796999	0.07303749	0.062352527	0.08132672	0.05040914	0.0553114	0.049395453	0.047739513	0.07893525	0.05785157	0.12226508	0.039536856	0.041954122	0.055188812	0.040722646	0.05498454	0.059376262	0.05539257	0.05934742	0.066614814	0.053696163	0.066741385	0.0533123	0.05498454	0.07040123	0.07490213	0.034507383	0.038583066	0.06325491	0.04672827	0.05208788	0.035031043
93672	VWGBGFYQCBRNJT-UHFFFAOYSA-N	CC1=CC=C(C=C1)N=NC2=C3C=CC=C(C3=C(C=C2)NC4=CC=CC=C4)S(=O)(=O)O	0.02626186	0.0283274	0.03287669	0.017359383	0.013824942	0.02234135	0.025987644	0.026340092	0.025975699	0.033281468	0.035135355	0.019763727	0.024789263	0.028697545	0.01634332	0.013440333	0.026578624	0.023055831	0.03889268	0.049000476	0.0227559	0.014975585	0.03843189	0.032285504	0.0435792	0.025850017	0.02853131	0.025295913	0.024453903	0.041727714	0.029770162	0.10316801	0.019965252	0.021246715	0.028273389	0.02058868	0.02816267	0.03069846	0.02850614	0.030557683	0.034687363	0.02749967	0.0347789	0.027349632	0.02816267	0.037448324	0.039390363	0.017370325	0.019547889	0.032758497	0.02381755	0.026645571	0.017701924
93673	KUTSQFFGSBGZKJ-UHFFFAOYSA-N	CC1=C(C2=C(C=C1)N=C(S2)C3=CC=C(C=C3)N=NC(C(=O)C)C(=O)NC4=C(C=CC(=C4)S(=O)(=O)O)OC)S(=O)(=O)O	0.031139996	0.033447593	0.03886489	0.02066387	0.016530996	0.026431505	0.030863294	0.031199072	0.030651525	0.038703494	0.04066734	0.023535741	0.029424045	0.033705354	0.019550977	0.016126791	0.031500198	0.027310941	0.044499774	0.053909987	0.027047906	0.017886212	0.04410593	0.037737496	0.0495864	0.030632306	0.033667218	0.029972438	0.028952023	0.04735234	0.03495778	0.095719084	0.023643117	0.025208566	0.033320535	0.024355222	0.033130623	0.03601527	0.033532996	0.035977043	0.040455624	0.03217187	0.040202968	0.03207785	0.033130623	0.042336553	0.045361407	0.020640634	0.023160508	0.038119994	0.028128123	0.031426486	0.021086836
93674	XYLWWKROFOVREZ-AATRIKPKSA-N	C1C=C(C(=CC1(NC2=NC(=NC(=N2)N(CCO)CCO)N(CCO)CCO)NC3=NC(=NC(=N3)N(CCO)CCO)N(CCO)CCO)S(=O)(=O)O)C=CC4=CC=CC=C4S(=O)(=O)O	0.053505223	0.0571815	0.0657438	0.035996616	0.028733676	0.045958936	0.052934658	0.05323862	0.05308483	0.065421365	0.068583645	0.04077076	0.05026375	0.0582409	0.033816613	0.02790324	0.053672373	0.047037926	0.075364105	0.08883601	0.046191264	0.031135187	0.07558661	0.06454984	0.08376385	0.05244855	0.057771165	0.0513259	0.049964745	0.080326885	0.06031082	0.08746484	0.041175433	0.043614827	0.05730017	0.042609334	0.056728803	0.060985763	0.057842683	0.06142223	0.06884864	0.056096	0.06934117	0.055606462	0.056728803	0.0714888	0.07622358	0.036076296	0.040813036	0.06614883	0.048758376	0.054269068	0.03658695
93675	MSGRDAYDTJWVEX-UHFFFAOYSA-N	CC1=CC(=C(C(=C1NC2=CC(=C(C3=C2C(=O)C4=CC=CC=C4C3=O)N)S(=O)(=O)O)C)CN(C)C5=C(C(=NC(=N5)F)F)Cl)S(=O)(=O)O	0.030281391	0.032583244	0.03792034	0.019873278	0.015806183	0.0255992	0.02996414	0.030272115	0.029829767	0.03845363	0.040588457	0.022658724	0.028367186	0.03296762	0.018735565	0.015409529	0.030505285	0.02636278	0.04514391	0.05672024	0.026020315	0.01716625	0.044678833	0.037313722	0.050836705	0.029709483	0.032971222	0.029100824	0.028179068	0.048405834	0.03440335	0.10689169	0.022777624	0.024257064	0.032594822	0.023513356	0.03227508	0.035211213	0.032890216	0.035301547	0.040105384	0.031603713	0.040365424	0.031563357	0.03227508	0.043222815	0.045706578	0.01984825	0.022467654	0.038028378	0.027332574	0.03072409	0.02028587
93676	MZVRLZZSJUQIRV-UHFFFAOYSA-N	CCCCC1=CC2=CC=CC=C2C(=C1CCCC)S(=O)(=O)O.C1=CC=C(C=C1)N=NC2=C(C=C(C=C2)N)N	0.03487936	0.03750942	0.043458972	0.02326336	0.018571466	0.029792856	0.034562655	0.03496992	0.034568273	0.04329632	0.0454944	0.0264586	0.033084963	0.038049262	0.021913588	0.01809067	0.035350762	0.030776981	0.04998389	0.060212307	0.0304391	0.020082599	0.049591176	0.042382512	0.055420995	0.034398403	0.037752423	0.033648945	0.032514878	0.05332949	0.03934376	0.105865285	0.026736666	0.028457444	0.03749043	0.027587965	0.037321478	0.040532485	0.03775365	0.040321566	0.045440245	0.036422335	0.045222707	0.036180846	0.037321478	0.047793612	0.050699133	0.02329652	0.026162127	0.042984284	0.031746764	0.035371713	0.023738349
93677	FQAGQEYWYJKZKM-QDRQKYIWSA-N	CC1=CC=C(C=C1)NC2=C(C=C(C=C2)N=NC3=CC=C(C4=CC=CC=C43)NN=C5C6=C(C=CC5=O)C=C(C=C6)S(=O)(=O)O)S(=O)(=O)O	0.019462403	0.021104867	0.024728457	0.012622073	0.010059105	0.016348917	0.019254431	0.019565418	0.019158179	0.02537522	0.026857138	0.01445013	0.018248884	0.021260172	0.011947284	0.009800078	0.019705404	0.01690852	0.029761365	0.038205348	0.016679298	0.010921376	0.029202614	0.02432005	0.03380003	0.019182881	0.021382613	0.01877791	0.018124396	0.031713355	0.022187656	0.08728635	0.014571628	0.015542653	0.020971775	0.015012367	0.020869521	0.023050528	0.021169133	0.02292852	0.026187237	0.020233396	0.026125154	0.020286497	0.020869521	0.028365498	0.030057942	0.012652377	0.014239016	0.02456505	0.017485172	0.019716661	0.012904848
93678	SIWBZPYXOLAGLL-UHFFFAOYSA-O	CCC(=CC1=[N+](C2=C(S1)C=CC(=C2)Br)CCCS(=O)(=O)O)C=C3N(C4=C(S3)C=C(C(=C4)C)C)CC	0.038851984	0.041876562	0.04832211	0.025832346	0.020674301	0.033249605	0.03848282	0.03898918	0.038425457	0.048530445	0.05104838	0.029346963	0.03678675	0.042361043	0.024389192	0.020048609	0.039348572	0.034253467	0.05603663	0.068546414	0.033682287	0.022356698	0.055694602	0.047395505	0.062452592	0.038173832	0.041984446	0.037373148	0.036101427	0.060073942	0.04376919	0.11232217	0.029760445	0.031570666	0.041680526	0.030682027	0.041619413	0.045046784	0.04199853	0.044921655	0.050651986	0.040615078	0.05074616	0.0402641	0.041619413	0.053761255	0.056985505	0.025956905	0.02904126	0.048104078	0.03526541	0.039311945	0.026287567
93679	LZSGUBCOJNOHJS-UHFFFAOYSA-N	C1=CC=C2C(=C1)C(=O)C3=C(C2=O)C(=C(C=C3NC4=CC=CC(=C4)CS(=O)(=O)CCOS(=O)(=O)O)S(=O)(=O)O)N	0.033365633	0.03594882	0.041628145	0.02207218	0.01766605	0.028337747	0.033061422	0.033410955	0.03283254	0.041551463	0.043676857	0.025109092	0.03150795	0.03614358	0.020909157	0.017214354	0.03373412	0.0292532	0.047971267	0.05806471	0.028897807	0.01912001	0.04742102	0.040501542	0.053283643	0.03271138	0.035998788	0.032047797	0.030927818	0.051114522	0.037375756	0.108684555	0.025337059	0.02697438	0.03569257	0.026081908	0.03554205	0.038612656	0.035877284	0.038566235	0.043401267	0.034498952	0.043110512	0.034357958	0.03554205	0.0458023	0.048888933	0.022103416	0.024716388	0.040899638	0.030067364	0.03364415	0.022490947
93680	UTWNYBLAPKDLAJ-OWOJBTEDSA-N	C1=CC(=C(C=C1N2N=C3C=CC4=C(C3=N2)C=CC(=C4)S(=O)(=O)O)S(=O)(=O)O)C=CC5=C(C=C(C=C5)N6N=C7C=CC8=C(C7=N6)C=CC(=C8)S(=O)(=O)O)S(=O)(=O)O	0.017961308	0.019566748	0.022993248	0.011517605	0.009085278	0.015015383	0.017751921	0.018050332	0.017754182	0.023880968	0.025324117	0.013157511	0.01678339	0.019831814	0.010830163	0.008853338	0.018194586	0.015547183	0.02828511	0.036676414	0.015285281	0.009894887	0.027665079	0.022830287	0.032219373	0.017758995	0.019886991	0.017389966	0.016783135	0.03021579	0.020669043	0.08442226	0.013376081	0.014259053	0.019494994	0.013791065	0.019402798	0.021499861	0.019723503	0.02136738	0.02452453	0.018878866	0.02466366	0.018872598	0.019402798	0.026911894	0.028451845	0.011558247	0.01304323	0.023043545	0.016189855	0.01830196	0.011777312
93681	URJDNWXVQHXYLD-XDUZALLESA-N	CC1=C(C2=C(C=C1)N=C(S2)C3=CC=C(C=C3)N4C(=O)C(=CC5=CC=C(C=C5)N(CCC#N)CCC#N)C(=N4)C)S(=O)(=O)O.C1=CC=NC=C1	0.025448043	0.027516207	0.03191333	0.016704481	0.013207908	0.021599894	0.02513727	0.02536739	0.02523007	0.032894857	0.034840684	0.019030552	0.023834255	0.028142665	0.01567727	0.012892206	0.025644854	0.022257954	0.039151646	0.049832594	0.02190472	0.014352838	0.03862635	0.03186243	0.04406204	0.025071064	0.02792117	0.024526168	0.023768624	0.042337853	0.029296076	0.10058292	0.01931859	0.020533014	0.027638853	0.01997152	0.027353039	0.03005578	0.028029814	0.029874558	0.034340475	0.027121853	0.03477983	0.026976153	0.027353039	0.037685025	0.03909828	0.01673041	0.018963892	0.032521047	0.023156416	0.026069188	0.017116671
93682	JWPBWGKJVBASIW-XHPQRKPJSA-N	CC1=C(C2=C(C=C1)N=C(S2)C3=CC=C(C=C3)N4C(=O)C(=CC5=CC=C(C=C5)N(CCC#N)CCC#N)C(=N4)C)S(=O)(=O)O	0.02962304	0.03193358	0.0369804	0.01957135	0.015540279	0.025224183	0.029278373	0.029582899	0.029336583	0.037715394	0.039854936	0.022267964	0.027840067	0.032542545	0.018397016	0.015131794	0.029873064	0.025980676	0.044485297	0.05601778	0.025577947	0.016860936	0.044059962	0.036682937	0.04993112	0.029128158	0.032284446	0.028490832	0.027595367	0.048095	0.0338543	0.10625781	0.022560364	0.023965206	0.032005377	0.023316536	0.03176438	0.03465761	0.032379966	0.03452423	0.039453525	0.031346314	0.039865237	0.031152273	0.03176438	0.042857204	0.044689137	0.019598892	0.02215981	0.037417855	0.02694868	0.0301955	0.020003382
93683	LCDSJMBBKKNHAQ-UHFFFAOYSA-N	C1=CC=C(C=C1)CN(CCCCCl)CCCl.C1=C(C=C(C(=C1[N+](=O)[O-])S(=O)(=O)O)[N+](=O)[O-])[N+](=O)[O-]	0.03528933	0.038097627	0.043991745	0.023390893	0.018616794	0.03005602	0.03494623	0.03528852	0.034846067	0.04416051	0.046480365	0.026529316	0.033318236	0.038485758	0.02207145	0.018192483	0.03567112	0.030988034	0.05127626	0.062303364	0.030725619	0.0201713	0.05062276	0.043039583	0.05674975	0.03468142	0.038154867	0.033970412	0.032804996	0.0550206	0.039741863	0.1169286	0.02691115	0.028688574	0.037969276	0.027723957	0.037726335	0.041188307	0.038204357	0.040941797	0.046204347	0.03686478	0.04604696	0.03664713	0.037726335	0.04925843	0.052006017	0.023385052	0.026226562	0.043506153	0.03198316	0.03580881	0.023940552
93684	JUHAAEMBHBXZGX-UHFFFAOYSA-M	CCCCC(CC)C[S+](CC)CC(C)C#N.C1=CC=C(C=C1)S(=O)(=O)[O-]	0.05465876	0.05885477	0.06769049	0.036754142	0.029527282	0.04722458	0.05416389	0.054895382	0.054257352	0.06742692	0.07070249	0.041585527	0.0520491	0.059601504	0.034677498	0.028582502	0.055463485	0.048512466	0.076977655	0.09106107	0.047835838	0.031831898	0.07670764	0.06615923	0.08508681	0.053735603	0.058690112	0.052661162	0.05075019	0.08212649	0.061269153	0.121320985	0.042323038	0.04487708	0.058626074	0.043581568	0.05868002	0.06329954	0.058838267	0.06309698	0.07060437	0.056972463	0.0702749	0.056427557	0.05868002	0.073832676	0.07891298	0.03695049	0.041151267	0.0668243	0.049867492	0.05531813	0.03739024
93685	MUYVPEZNWONMAN-UHFFFAOYSA-N	C1=CC=C2C=C(C=CC2=C1)S(=O)(=O)O.C(CO)NCCO	0.04965564	0.053382766	0.061537474	0.033422243	0.02668648	0.042850427	0.049183745	0.04980916	0.04938763	0.061257876	0.06428222	0.03781148	0.047210455	0.05425973	0.031371973	0.025918078	0.050332837	0.043995447	0.07002059	0.08294816	0.043561097	0.028815698	0.06989111	0.060145758	0.07749506	0.04887243	0.053479433	0.047874916	0.046214312	0.07495705	0.05589988	0.115670644	0.03833198	0.04074704	0.05347859	0.039539408	0.05330175	0.057628978	0.053692073	0.057462525	0.06442589	0.051985204	0.06413613	0.051457535	0.05330175	0.06734048	0.07171918	0.033411343	0.03749112	0.060937006	0.045399033	0.050494175	0.03407205
93686	BBCWXVYCJPDBSR-XOLTUDRTSA-N	C1=CC(=CC=C1NC2=C(C=C(C=C2)NN=C3C(=CC4=C(C3=O)C=C(C=C4)N=NC5=C(C=C(C=C5)N)N)S(=O)(=O)O)S(=O)(=O)O)NN=C6C(=CC7=C(C6=O)C=C(C=C7)N=NC8=CC(=C(C=C8N)N)S(=O)(=O)O)S(=O)(=O)O	0.014844018	0.016143877	0.0190648	0.009361078	0.007424002	0.012263594	0.014689967	0.014915896	0.014505766	0.019510727	0.020630976	0.01079869	0.013784637	0.016119566	0.008894318	0.007210131	0.014996308	0.012682748	0.022904022	0.029006029	0.012463626	0.008115495	0.02241993	0.0186409	0.026060382	0.014620051	0.016446752	0.014310909	0.013861123	0.024316648	0.016935343	0.064574264	0.010832586	0.011589985	0.01594634	0.011167416	0.015770573	0.017570397	0.016100276	0.017576303	0.020045392	0.015243044	0.019963492	0.015458872	0.015770573	0.021605304	0.023156991	0.009432057	0.010650187	0.018773232	0.013162417	0.014956668	0.009547135
93687	WIASDCXKSKXVJN-UHFFFAOYSA-N	CCN(C1=CC=C(C=C1)NC2=CC(=C(C3=C2C(=O)C4=CC=CC=C4C3=O)N)S(=O)(=O)O)C(=O)C	0.03679952	0.039624196	0.045816384	0.024438266	0.019539217	0.031402204	0.036456272	0.036863305	0.03632936	0.045838546	0.048206493	0.027791262	0.034796968	0.039990604	0.02308486	0.019008078	0.037214782	0.032360997	0.05309379	0.064915344	0.031920742	0.021147424	0.052690793	0.044754095	0.059196346	0.036133833	0.039725415	0.03537289	0.034163292	0.05692048	0.041403424	0.1179654	0.028072815	0.02986505	0.039435077	0.028936666	0.039292365	0.04258534	0.039718293	0.042490043	0.04793667	0.03834424	0.047919825	0.038123965	0.039292365	0.051003825	0.054079402	0.024485204	0.027439063	0.04542626	0.033312082	0.037195425	0.024916042
93688	VAEDIXIVBCJMHU-UHFFFAOYSA-N	C1=CC=C2C=C(C=CC2=C1)OCCCS(=O)(=O)O	0.048157126	0.051889814	0.059725385	0.0323636	0.025830332	0.0416129	0.047684785	0.04830119	0.047957856	0.05957722	0.06255118	0.03661152	0.045798022	0.05278982	0.030370835	0.025057774	0.048825614	0.042736176	0.06834555	0.08128452	0.04221221	0.027882148	0.06821756	0.05849587	0.07564327	0.04738012	0.051847346	0.046420597	0.044790525	0.07328497	0.054300375	0.1189874	0.03724032	0.039543785	0.05189414	0.03841659	0.051836025	0.05602472	0.052129794	0.055771016	0.06268351	0.05063354	0.062469043	0.049994767	0.051836025	0.06587217	0.069925725	0.03240776	0.036330674	0.059328925	0.04408232	0.04898276	0.032998133
93689	PGIPUSBXTHTINV-UHFFFAOYSA-N	CCCCCCCCCCCCS.CC(=C)C(=O)O.CC(=C)C(=O)OC	0.060061432	0.06421077	0.07412106	0.04056143	0.03253386	0.05157867	0.059553616	0.05993116	0.059337545	0.07302401	0.07646142	0.045669865	0.05671842	0.0647361	0.038361363	0.03178254	0.060491543	0.05278508	0.082468845	0.09626007	0.05272001	0.03513428	0.08202112	0.07159643	0.09069662	0.058790185	0.064364895	0.057754207	0.055840988	0.08768756	0.06675856	0.10741077	0.04603929	0.04912737	0.06434728	0.047375116	0.063688315	0.069278196	0.06429857	0.0692876	0.07695776	0.061700482	0.075888515	0.061778694	0.063688315	0.07866045	0.08482381	0.04033211	0.045151927	0.07206495	0.054453213	0.060808092	0.041376997
93690	DUDYKBURPJRANJ-UHFFFAOYSA-M	C1=CC=C2C(=C1)C(=O)C3=C(C2=O)C4=NNN=C4C(=C3)S(=O)(=O)[O-].[K+]	0.04202992	0.045246612	0.052185662	0.028028732	0.022391785	0.036060102	0.04161898	0.042069383	0.041609503	0.05210972	0.054804187	0.03179464	0.039747007	0.045822497	0.026387611	0.021701459	0.04247967	0.03705339	0.060323827	0.07307272	0.036493678	0.02421451	0.060037933	0.051012438	0.06712252	0.041209318	0.04530856	0.040356286	0.03902804	0.064765975	0.047409598	0.118113026	0.032214023	0.034211885	0.04509837	0.033244573	0.04492542	0.048580945	0.045417927	0.04853721	0.05466643	0.044007625	0.054809354	0.043646645	0.04492542	0.05807789	0.061532605	0.028094944	0.03154393	0.05195435	0.038208462	0.042572226	0.028536623
93691	DTDSIOZPJKGFGC-UHFFFAOYSA-N	CC1=CC=C(C=C1)S(=O)(=O)OC2=CC=C(C=C2)N=NC3=CC=C(C4=CC=CC=C43)S(=O)(=O)ON=NC5=CC(=C(C=C5)OC6=CC=CC=C6C)S(=O)(=O)O	0.014777375	0.016137537	0.01908937	0.009421155	0.007427073	0.012284798	0.014607695	0.014885644	0.014598643	0.019876126	0.021110395	0.010789609	0.013770078	0.016306069	0.008892234	0.007281938	0.014980793	0.012721692	0.023668606	0.030994866	0.012566729	0.00809899	0.022961875	0.018893495	0.02699123	0.014652615	0.016449291	0.014337016	0.013842282	0.025243994	0.017020622	0.08259748	0.010912644	0.011680861	0.016039059	0.01125195	0.015915645	0.017824683	0.016223067	0.017669948	0.020382615	0.015427527	0.020352963	0.015563017	0.015915645	0.022497807	0.023694765	0.009422001	0.01066643	0.0189961	0.013257654	0.015047063	0.009672549
93692	GUNWUUGCMQOMAX-UHFFFAOYSA-O	CCC(=CC1=[N+](C2=C(S1)C=C(C(=C2)C)C)CCCS(=O)(=O)O)C=C3N(C4=C(S3)C=CC(=C4)C)CC	0.039349742	0.042418174	0.04892242	0.026143894	0.0209274	0.033654377	0.038966075	0.039465193	0.03889925	0.049183603	0.051747553	0.029703742	0.037240617	0.042890497	0.024689231	0.020294523	0.039830096	0.0346721	0.05682422	0.06973966	0.034087483	0.022632033	0.05648042	0.048018336	0.06337974	0.03864204	0.04250583	0.037831783	0.03654124	0.060990322	0.044331905	0.113887966	0.030126642	0.031952422	0.0421981	0.03105412	0.042148937	0.045609258	0.04251985	0.04548886	0.051324584	0.04112354	0.05146582	0.04077249	0.042148937	0.054573677	0.05782946	0.026271438	0.029381882	0.048721425	0.035689767	0.039802905	0.026601952
93693	AYKKAPXBNYXWJP-UHFFFAOYSA-N	CCC1=C(C(=C(C(=C1)C)S(=O)(=O)O)CC)NC2=C3C(=C(C=C2)NC4=C(C=C(C(=C4CC)S(=O)(=O)O)C)CC)C(=O)C5=C(C=CC(=C5C3=O)O)O	0.036744796	0.039373744	0.045842383	0.024260275	0.01941603	0.031004801	0.036391053	0.036731105	0.03607235	0.045862813	0.04825833	0.027660687	0.03449005	0.03963376	0.02300302	0.018973788	0.03703236	0.031954236	0.053097457	0.0650088	0.0316866	0.02104259	0.05249705	0.04451285	0.059363723	0.036081396	0.039899714	0.035311416	0.03425529	0.05641418	0.041324995	0.10885803	0.027633801	0.029516622	0.039274726	0.028519873	0.038798165	0.04242404	0.039585955	0.04251855	0.047898695	0.03782851	0.047653235	0.03794795	0.038798165	0.050460923	0.053760845	0.02419636	0.027313087	0.045181908	0.033043467	0.03705391	0.024783585
93694	PNBMKAGLDHTSSA-UHFFFAOYSA-N	C1=CC=C(C=C1)NC2=C(C(=C(C3=CC(=C(C(=C32)N=NC4=C(C=C(C=C4)NC(=O)NC5=CC(=C(C=C5)N=NC6=C(C=CC7=CC(=CC(=C76)O)S(=O)(=O)O)N)S(=O)(=O)O)S(=O)(=O)O)N=NC8=C(C=C(C=C8)NC(=O)NC9=CC(=C(C=C9)N=NC1=C(C=CC2=CC(=CC(=C21)O)S(=O)(=O)O)N)S(=O)(=O)O)S(=O)(=O)O)S(=O)(=O)O)N=NC1=C(C=C(C=C1)NC(=O)NC1=CC(=C(C=C1)N=NC1=C(C=CC2=CC(=CC(=C21)O)S(=O)(=O)O)N)S(=O)(=O)O)S(=O)(=O)O)N=NC1=C(C=C(C=C1)NC(=O)NC1=CC(=C(C=C1)N=NC1=C(C=CC2=CC(=CC(=C21)O)S(=O)(=O)O)N)S(=O)(=O)O)S(=O)(=O)O)O	0.0029179	0.003172295	0.003909087	0.001733162	0.001372117	0.002309761	0.002906089	0.003034839	0.002865876	0.004070849	0.004285371	0.002059389	0.00271688	0.00314019	0.001673243	0.001326061	0.00302292	0.002416149	0.004562452	0.005926184	0.002383245	0.001519352	0.004440597	0.00379049	0.005320689	0.002969049	0.003379054	0.00290984	0.002821339	0.004670531	0.003349626	0.007415535	0.002007455	0.002181794	0.003120839	0.002065618	0.003098388	0.003553786	0.003155875	0.00358729	0.004041317	0.002826146	0.003917361	0.002997708	0.003098388	0.004156195	0.004688271	0.001775644	0.002018557	0.003700813	0.002554713	0.002898183	0.001749824
93695	YEEPFWALIDZFLC-UHFFFAOYSA-N	CCCCC(CC)COC(=O)CC(C(=O)OCC(CC)CCCC)S(=O)(=O)O.C(CO)NCCO	0.0660859	0.07089716	0.08136867	0.044631176	0.036012735	0.05690081	0.065565825	0.06603262	0.06519913	0.080071576	0.08372882	0.0503503	0.062579386	0.07116874	0.042385608	0.034990624	0.06669967	0.058337033	0.090558454	0.10502024	0.057711054	0.038864564	0.09011291	0.07846144	0.09944301	0.06460876	0.07058741	0.063414976	0.061257403	0.09606503	0.0732392	0.10731085	0.051071636	0.054205596	0.07037826	0.05252249	0.07003759	0.07571382	0.070513494	0.07570253	0.084048145	0.06810816	0.08303422	0.067766234	0.07003759	0.08605794	0.09287242	0.04476272	0.04973828	0.07934037	0.059839785	0.066564776	0.045466054
93696	KFVFKGQKRJSOCK-UHFFFAOYSA-O	CCC(=CC1=[N+](C2=C(S1)C=CC(=C2)C)CC(CS(=O)(=O)O)O)C=C3N(C4=C(S3)C=C(C(=C4)C)C)CC	0.042290572	0.04553217	0.052554566	0.028197467	0.022622379	0.036259517	0.041894346	0.04249139	0.041853406	0.052657433	0.055326562	0.032051705	0.040113736	0.046092607	0.026610892	0.021880537	0.04286309	0.037349932	0.060618676	0.073728345	0.036675356	0.024433553	0.06043125	0.0515443	0.06764749	0.041580126	0.045659326	0.040707078	0.039318454	0.06489785	0.047605924	0.113573894	0.03247227	0.03441578	0.045339067	0.033495028	0.045336064	0.04884736	0.045698486	0.04882824	0.05497127	0.044199664	0.05514146	0.043771066	0.045336064	0.05809461	0.061850797	0.028364405	0.031731557	0.05237769	0.038436234	0.042781584	0.028648922
93697	VJWNCYZOZWZRNV-UHFFFAOYSA-O	CCN1C2=C(C=CC(=C2)C3=CC=CC=C3)OC1=CC(=CC4=[N+](C5=CC=CC=C5S4)CCCS(=O)(=O)O)C	0.03279215	0.035490565	0.04089435	0.021722766	0.017346729	0.028043056	0.032467116	0.03289302	0.032495577	0.041362055	0.043602936	0.024715584	0.031051543	0.03594307	0.020505236	0.01684252	0.033236165	0.02894865	0.048139993	0.059429027	0.028430045	0.018764922	0.047601398	0.040303387	0.053497262	0.03224711	0.035505917	0.0315856	0.030444678	0.051536776	0.037090804	0.11006902	0.025171537	0.026680058	0.03528576	0.025945669	0.03529303	0.038323127	0.035570793	0.038046543	0.043133408	0.034501906	0.043174546	0.03413806	0.03529303	0.046283323	0.04859642	0.0218673	0.024444524	0.04087701	0.029805567	0.033273757	0.022160903
93698	KOPNOYPGGMNVSV-UHFFFAOYSA-O	C[N+]1=C(C=CC2=CC=CC=C21)N=C3C=CC4=CC=CC=C4N3CCCS(=O)(=O)O	0.032372713	0.034982525	0.040375095	0.021519076	0.017173886	0.027756233	0.032049306	0.032490086	0.032154687	0.040691968	0.04286086	0.024456773	0.03070804	0.03553317	0.020225901	0.016624633	0.032817967	0.028632779	0.04737236	0.058463193	0.028132658	0.0185727	0.04701219	0.03976365	0.052740753	0.031877138	0.035049103	0.031206613	0.030111585	0.050958287	0.036693733	0.1125017	0.02488417	0.026376829	0.034896713	0.025658796	0.03486871	0.037761413	0.035183016	0.03756289	0.04253598	0.034135163	0.042767745	0.033768017	0.03486871	0.045669205	0.048043054	0.021632131	0.024252143	0.04042772	0.029517949	0.032909445	0.021915933
93699	NJUCVJBYISMNIH-UHFFFAOYSA-N	CCCCC(CC)COC(=O)CC(C(=O)OCC(CC)CCCC)S(=O)(=O)O.C(CO)N(CCO)CCO	0.06751831	0.07239332	0.08293471	0.045574695	0.036812622	0.058166396	0.06695618	0.067366876	0.06658614	0.0815932	0.0853156	0.051462732	0.06380336	0.07266335	0.043321867	0.035733394	0.068023875	0.059518117	0.09253112	0.10736911	0.058777463	0.039708864	0.09213313	0.080004886	0.10164578	0.06591403	0.07206328	0.06466031	0.0625554	0.098194376	0.07489424	0.10688354	0.05218969	0.055338938	0.07181577	0.05368937	0.07142123	0.07710109	0.07200433	0.0771717	0.08571441	0.06966124	0.084897965	0.06929528	0.07142123	0.087916255	0.09469555	0.04579454	0.050910193	0.08119297	0.061087944	0.06795093	0.046413694
93700	OEWVMTIRSIJENF-UHFFFAOYSA-N	CCCCCNCCCCC.C1=CC=C2C(=C1)C=CC=C2S(=O)(=O)O	0.050089687	0.053858805	0.06211399	0.033629045	0.026926393	0.043102276	0.04962954	0.05028839	0.049732264	0.06197101	0.06503798	0.03809365	0.047667377	0.054640077	0.031679083	0.026173998	0.050834417	0.04438032	0.07075803	0.08412431	0.04393868	0.029068034	0.07050993	0.06073048	0.0783149	0.049339764	0.053982448	0.04834065	0.046660535	0.07553526	0.05625389	0.11981438	0.03862536	0.041091047	0.053870104	0.039792765	0.05373962	0.058190744	0.0540886	0.0579245	0.06497326	0.052242257	0.06457849	0.051825024	0.05373962	0.067934506	0.07240409	0.03369581	0.03768816	0.061277617	0.045728274	0.050836097	0.034284513
93701	OKGIWAWZFSIVFS-LBYUQGKWSA-N	CCCCCCCCCCCCCCCCC=COC(=O)CC(C(=O)OC=CCCCCCCCCCCCCCCCC)S(=O)(=O)O	0.057843566	0.061836522	0.07104805	0.039124735	0.031822048	0.04951267	0.057460785	0.057883926	0.05692224	0.07038094	0.07353096	0.044154666	0.054827023	0.061828814	0.037446223	0.03106066	0.058448892	0.050854802	0.07833312	0.09170061	0.050750136	0.034243647	0.077688575	0.06853664	0.08599351	0.05685101	0.06211797	0.05595086	0.05414331	0.08244323	0.063685864	0.07995796	0.044361122	0.047356427	0.06145248	0.045553096	0.061098315	0.06647651	0.06140239	0.066404976	0.07326786	0.058650065	0.071754776	0.05893662	0.061098315	0.074092075	0.08046222	0.039193165	0.043356083	0.068410195	0.052241873	0.05810103	0.03981907
93702	QRHMUDLUXAOJSL-UHFFFAOYSA-N	CCCCCCCCCCCCOC(=O)C=C.CCCCCCCCCCCCS.C=CC(=O)O	0.056867115	0.060780823	0.070113204	0.038315654	0.030859655	0.048628945	0.056420736	0.05689302	0.056143474	0.06957474	0.07283913	0.043209545	0.053813957	0.061203223	0.036447573	0.030217797	0.0574524	0.049936097	0.07810207	0.09152412	0.05006479	0.03333178	0.07733246	0.067835554	0.08559732	0.055931468	0.06120814	0.05497569	0.053170096	0.08262099	0.063111916	0.09561749	0.04347261	0.046527755	0.060893934	0.04471057	0.060309846	0.06591885	0.06081786	0.0657535	0.07285338	0.058116384	0.071613625	0.058367062	0.060309846	0.074261144	0.08001643	0.038219027	0.04259599	0.06789476	0.0515304	0.057537932	0.039131854
93703	DTVMOAMNAPSSEO-UHFFFAOYSA-N	CC1=CC(=C(C(=C1)S(=O)(=O)O)N=NC2=CC(=C(C=C2C)N=NC3=C(C=C4C=C(C=CC4=C3)NC5=CC=CC=C5)S(=O)(=O)O)C)C	0.020988856	0.022663757	0.02664262	0.013648629	0.010859338	0.017575327	0.02077025	0.021096047	0.020618573	0.027180564	0.02873215	0.015609833	0.019653182	0.022803884	0.01291611	0.010624001	0.021237148	0.018155944	0.031740736	0.040609766	0.018034358	0.011805772	0.031186987	0.026061919	0.036096342	0.020684086	0.02304048	0.020256422	0.019604191	0.033723272	0.023848537	0.08756166	0.015624927	0.016720902	0.022575889	0.01610495	0.022366574	0.024720117	0.022769684	0.024679596	0.02806596	0.021645177	0.027953023	0.02182876	0.022366574	0.030150572	0.032144293	0.013616866	0.015376462	0.026287436	0.018834785	0.021238707	0.013959835
93704	PBUGBPLPKPGFSY-UHFFFAOYSA-M	CCOC(=O)NC1=C2C=C(C=CC2=CC(=C1)S(=O)(=O)[O-])O.[Na+]	0.046588454	0.050153844	0.057785977	0.031194663	0.02499416	0.0400424	0.046155322	0.046700004	0.046115346	0.057330273	0.060134567	0.035358764	0.04423753	0.050650228	0.029419228	0.024256516	0.047195543	0.041189395	0.06544698	0.077632554	0.040698923	0.026976958	0.0651217	0.05616693	0.07241255	0.045703553	0.05002179	0.044808757	0.043205813	0.06992704	0.052194256	0.11500982	0.035829127	0.03807708	0.04992788	0.03690932	0.049825955	0.05387474	0.050126337	0.053763054	0.06015662	0.048442923	0.059703358	0.048007246	0.049825955	0.062831916	0.0670998	0.03125129	0.034927845	0.05681497	0.042336468	0.04711744	0.03177584
93705	YRKQGYKLEWKVRB-UHFFFAOYSA-N	CCOC(=O)NC1=C2C=C(C=CC2=CC(=C1)S(=O)(=O)O)O	0.046813566	0.050369848	0.058060873	0.031390283	0.025157338	0.04026654	0.046374522	0.046967156	0.046363503	0.057563566	0.06037181	0.035580616	0.044481244	0.050889812	0.029579926	0.024395654	0.04744341	0.041405868	0.06559307	0.07769029	0.04090929	0.027149335	0.065372825	0.056436777	0.072641335	0.04596605	0.050282717	0.045051742	0.043451935	0.07003181	0.052431665	0.11317389	0.036025956	0.038272936	0.050161205	0.037116718	0.050091762	0.054102726	0.05035591	0.054030735	0.06043022	0.04865379	0.059931375	0.048198216	0.050091762	0.062894955	0.06736101	0.031437546	0.035151802	0.057094216	0.042570878	0.047335893	0.031943467
93706	DKXUMDQYNLEUKW-UHFFFAOYSA-N	CC(C)NC(=O)C1=CC(=CC=C1)NC2=CC(=C(C3=C2C(=O)C4=CC=CC=C4C3=O)N)S(=O)(=O)O	0.036765736	0.0395817	0.045783795	0.024434213	0.019543538	0.03137151	0.036433876	0.036862303	0.036284097	0.045684624	0.048010137	0.027781572	0.034801282	0.03993977	0.0230873	0.019010406	0.03722193	0.03235618	0.052758466	0.06399715	0.03189992	0.021146517	0.05238967	0.044630922	0.05878042	0.036074143	0.03963404	0.035324227	0.03409849	0.056467492	0.04131603	0.11327491	0.028067086	0.029845187	0.03937506	0.028921833	0.039225318	0.04251293	0.0396271	0.042409126	0.04779274	0.038260497	0.04767164	0.03800849	0.039225318	0.05057948	0.05378589	0.02447309	0.027422896	0.045245014	0.033266176	0.037139505	0.024907988
93707	JZJNRKQNFPZIGV-UHFFFAOYSA-N	CN(C)C.C1=CC2=C(C=CC(=C2N=C1)O)S(=O)(=O)O	0.049046844	0.052804776	0.060806077	0.03295083	0.026340637	0.042431425	0.04856537	0.049236007	0.048785266	0.060592372	0.063623816	0.037299953	0.04660412	0.053639065	0.030939942	0.025484225	0.04970055	0.043483686	0.06945093	0.082928196	0.042854115	0.028447952	0.0694489	0.05953781	0.0771323	0.04819117	0.05275066	0.04720342	0.04556501	0.07453866	0.055232316	0.11906646	0.037893426	0.040162455	0.052782036	0.039095037	0.052756976	0.05678959	0.05299251	0.05676183	0.06364465	0.05144479	0.06371219	0.050789736	0.052756976	0.06694634	0.07146989	0.033042874	0.037033375	0.060470887	0.044828095	0.049800523	0.033498593
93708	DLPNBBZAAFDVAL-BLTLBAHVSA-N	CC1=CC=CC=C1NC2=CC(=O)C=CC2=NNC3=CC4=C(C=C3)C=C(C(=NNC5=CC=C(C=C5)NC6=C(C=C(C=C6)NN=C7C(=CC8=C(C7=O)C=C(C=C8)N=NC9=CC(=C(C=C9N)N)S(=O)(=O)O)S(=O)(=O)O)S(=O)(=O)O)C4=O)S(=O)(=O)O	0.013720585	0.014991057	0.017880796	0.008497591	0.006723417	0.011246605	0.013588974	0.013924053	0.01344659	0.018457135	0.019523809	0.00984639	0.012728821	0.014972985	0.008092834	0.006505905	0.013960819	0.011648762	0.021604855	0.027909616	0.011404165	0.007370267	0.021141712	0.01755883	0.024864785	0.013642187	0.015420514	0.013347931	0.012910694	0.022829523	0.015795546	0.0605834	0.009908899	0.010599017	0.014752668	0.010210971	0.014684394	0.01645178	0.014939924	0.016450953	0.018817928	0.014061963	0.01874126	0.014346475	0.014684394	0.020311246	0.021915091	0.00860649	0.009728109	0.017607298	0.012151278	0.013792509	0.008663381
93709	PPMCLXGXSFYEHV-UHFFFAOYSA-M	C1=CC=C2C(=C1)C(=CC3=NN(N=C23)C4=CC=C(C=C4)N)S(=O)(=O)[O-].[Na+]	0.034577392	0.037338786	0.043042094	0.022997668	0.018310364	0.02971983	0.03421471	0.034642667	0.03435205	0.043442957	0.045797426	0.026106957	0.032723285	0.037981864	0.021580365	0.017716931	0.034985058	0.030572876	0.050751496	0.06257718	0.029974569	0.01981996	0.05047501	0.042443197	0.056581326	0.033937138	0.037365396	0.033237282	0.032097343	0.05465567	0.03923008	0.115165755	0.02658717	0.028157467	0.03725743	0.027454803	0.03723509	0.040174954	0.03757602	0.040063217	0.04541663	0.036596972	0.045896884	0.036081098	0.03723509	0.04910164	0.051553566	0.023101924	0.02596094	0.04331413	0.031531673	0.035141323	0.023412392
93710	JTUISGRNICJHKG-UHFFFAOYSA-O	C1=CC=C2C(=C1)C=CC(=CC3=[N+](C4=CC=CC=C4C=C3)CCCS(=O)(=O)O)N2CCCS(=O)(=O)O	0.03478407	0.037627112	0.043381028	0.02307913	0.018499967	0.029766023	0.03448483	0.03494261	0.03440725	0.043448627	0.04570961	0.026249105	0.033020027	0.03791754	0.021839468	0.017926909	0.03529585	0.030720403	0.05014211	0.060981065	0.030201178	0.019991487	0.0496886	0.042444885	0.055651553	0.034169316	0.03751348	0.033476844	0.032242246	0.053606786	0.039090473	0.10889216	0.026697084	0.028305119	0.03729756	0.02748766	0.037336003	0.04047776	0.037508562	0.0402715	0.045338884	0.03626691	0.04515677	0.035941333	0.037336003	0.0481308	0.051082574	0.02325773	0.025891516	0.04287756	0.031535562	0.035152268	0.023493234
93711	SLJMOUWEGNGDIL-UHDJGPCESA-N	COC1=CC(=CC(=C1OC)OC)C=CC(=O)N2CCN(CC2)CC(=O)N3CCCC3.Cl	0.040525056	0.044067632	0.050575934	0.02680454	0.021246461	0.034969542	0.03998425	0.04059333	0.040347483	0.052577544	0.055743624	0.030369893	0.038211174	0.045134217	0.025144037	0.020604856	0.040964197	0.035898708	0.062374264	0.0800324	0.03509801	0.023049736	0.062199317	0.05143126	0.07037314	0.039914943	0.0440697	0.039090667	0.03769011	0.06850029	0.04685187	0.13286097	0.031255774	0.03300161	0.044225525	0.03220854	0.04437703	0.047848277	0.044651814	0.047595937	0.054569237	0.04371199	0.056282915	0.043035667	0.04437703	0.061072968	0.06353473	0.026982725	0.030282026	0.05227477	0.03718036	0.04165853	0.02734005
93712	XQUWNJKMBNEVMI-UHFFFAOYSA-N	CCOC(=O)C1=CC=C(C=C1)NC(=O)C[N+]2(CCCCC2)CC=C.[Br-]	0.04627629	0.04998938	0.05751788	0.03088881	0.024694405	0.039907	0.045809668	0.046517823	0.046001464	0.058157783	0.06123691	0.03499809	0.043959953	0.05083246	0.02906937	0.023916537	0.046968006	0.040997706	0.06725772	0.08278229	0.040376406	0.026669234	0.06729175	0.057099927	0.07533983	0.045605414	0.050059	0.044702925	0.043131217	0.07305707	0.05245031	0.130517	0.035675205	0.037844315	0.0499526	0.036775254	0.05017482	0.053985335	0.050229616	0.053782307	0.060696274	0.048821673	0.061383974	0.048283413	0.05017482	0.06523303	0.0691664	0.031061023	0.034719512	0.05788245	0.04234553	0.047089927	0.03141866
93713	YMBYYOFQIHZZFH-UHFFFAOYSA-M	CC(=C)C1=C(C(=CC=C1)OC)OCC[N+](C)(CC=C)CC=C.[I-]	0.04745654	0.05100011	0.05892356	0.03179864	0.02534026	0.040916663	0.046922874	0.047618203	0.04723706	0.059559762	0.062723234	0.035935786	0.04493218	0.052012574	0.029809449	0.02454621	0.048053384	0.04186926	0.06872334	0.08395825	0.041458376	0.027380511	0.06869956	0.058270294	0.07671038	0.04680506	0.05156968	0.04583309	0.04443712	0.0743397	0.05386903	0.12178059	0.036367316	0.038713854	0.05134788	0.03760304	0.05117292	0.05547893	0.05157285	0.05537171	0.06236545	0.049907338	0.06294994	0.04966292	0.05117292	0.06644891	0.070305005	0.031784717	0.03585312	0.059238743	0.043494254	0.048406854	0.032303922
93714	JRSUIAJYPQWJJP-UHFFFAOYSA-N	CS(=O)(=O)O.C1CN(CCN1CCN)C2=NC(=NC(=N2)NC3=CC4=CC(=C(C(=C4C=C3)OC=O)N=NC5=CC=C(C=C5)N=NC6=CC=CC=C6)S(=O)(=O)O)N7CCN(CC7)CCN.Cl	0.02868932	0.031101128	0.03594018	0.018756274	0.014773163	0.024268823	0.02832942	0.028447887	0.028381636	0.036690064	0.03881479	0.021291252	0.02676641	0.031693652	0.017633017	0.014458919	0.028793836	0.025069352	0.04372963	0.05404828	0.02465182	0.016101098	0.043005418	0.035693485	0.048681416	0.028107528	0.031253647	0.02752543	0.026622165	0.047088224	0.032917388	0.10302554	0.02180004	0.02314229	0.031139832	0.022516888	0.030723434	0.033771574	0.031496044	0.03355915	0.03847132	0.030618351	0.0386877	0.030286541	0.030723434	0.04182655	0.043518066	0.018774515	0.021230604	0.03638757	0.025995815	0.029406765	0.01928665
93715	XNPVKFPVXZPOQD-UHFFFAOYSA-N	C1CN(CCN1CCN)C2=NC(=NC(=N2)NC3=CC4=CC(=C(C(=C4C=C3)OC=O)N=NC5=CC=C(C=C5)N=NC6=CC=CC=C6)S(=O)(=O)O)N7CCN(CC7)CCN	0.028057849	0.03044492	0.035222754	0.018356098	0.014450553	0.0237703	0.027695615	0.027843054	0.027823087	0.036102243	0.03821933	0.02084345	0.026215281	0.03111713	0.017248306	0.014148975	0.02819497	0.02455191	0.043118104	0.0537373	0.024148006	0.015744586	0.04241027	0.035111006	0.048096105	0.027550202	0.030643398	0.026980663	0.026101068	0.04656092	0.032329477	0.10391171	0.021353174	0.022662558	0.030565396	0.022065245	0.030165786	0.03321237	0.030927952	0.032942507	0.037855633	0.030065771	0.03818916	0.0297529	0.030165786	0.041405868	0.042850807	0.018388644	0.020796413	0.0358052	0.025495738	0.028846558	0.018894503
93716	UTZLXFZWJYHCHE-UHFFFAOYSA-N	CC1=C(C2=C(C=C1)N=C(S2)C3=CC=C(C=C3)N=NC4C(=O)NC(=O)NC4=O)S(=O)(=O)O.CC(CN(CC(C)O)CC(C)O)O	0.05579347	0.05969418	0.068973996	0.037673615	0.030160492	0.048121266	0.055245407	0.055988688	0.0555227	0.06879446	0.07215237	0.04274967	0.052953094	0.06093068	0.035339754	0.029242545	0.056472003	0.049405564	0.07899489	0.09386103	0.04871396	0.032592632	0.079139724	0.06775235	0.087719284	0.055095665	0.060462557	0.053878445	0.052250154	0.08420928	0.06310151	0.10652997	0.043090094	0.045701176	0.05997774	0.044569254	0.059672117	0.064212516	0.060490966	0.064350456	0.07229901	0.05849976	0.07267282	0.058077037	0.059672117	0.0752437	0.08031589	0.037718825	0.04257566	0.069089115	0.05113522	0.056697916	0.038309425
93717	CTJDPHDUCUCJFR-SNAWJCMRSA-N	C1=CC2=C(C=CC3=NN(N=C23)C4=CC(=C(C=C4)C=CC5=C(C=C(C=C5)N6C=CN=N6)S(=O)(=O)O)S(=O)(=O)O)C(=C1)S(=O)(=O)O	0.023929123	0.025904924	0.030068899	0.015661819	0.012447095	0.020270623	0.023675349	0.024003176	0.023647267	0.030797755	0.032557905	0.017860126	0.022515744	0.026254272	0.014740041	0.012104013	0.024211895	0.020937065	0.036109403	0.04568952	0.020606002	0.013500889	0.035660923	0.029767279	0.040701266	0.023548026	0.026097938	0.023058858	0.022240173	0.038669217	0.02722169	0.09517927	0.01812249	0.019247541	0.02582544	0.018676799	0.025771987	0.028078109	0.026092589	0.028005619	0.03189679	0.025141573	0.032107446	0.024932066	0.025771987	0.03457104	0.03654369	0.015711632	0.017683093	0.030196944	0.021677187	0.024315922	0.015987292
93718	INHRPMHSABCXPP-OZIIDMMQSA-N	COC1=C(C=CC(=C1)S(=O)(=O)O)NN=C2C(=CC3=C(C2=O)C=CC(=C3)NC(=O)NC4=CC5=C(C=C4)C(=O)C(=NNC6=CC7=C(C=C6)C=C(C=C7)S(=O)(=O)O)C(=C5)S(=O)(=O)O)S(=O)(=O)O.C(CO)N(CCO)CCO.C(CO)N(CCO)CCO.C(CO)N(CCO)CCO.C(CO)N(CCO)CCO	0.03728091	0.0396991	0.04567833	0.024913054	0.019814737	0.03170096	0.036866285	0.036672167	0.036804073	0.045362774	0.04755106	0.028120136	0.034517244	0.04042382	0.023422977	0.019378804	0.03703851	0.032312486	0.052606218	0.061685443	0.03197462	0.02159704	0.052411966	0.04461371	0.058269538	0.0364523	0.040401768	0.035634466	0.03491246	0.056081843	0.042045638	0.054655004	0.028239354	0.030084407	0.03984702	0.029295662	0.038912505	0.042462334	0.04023101	0.042725302	0.048008636	0.03890846	0.04806339	0.03899328	0.038912505	0.04973142	0.052521557	0.024803441	0.028346464	0.045764405	0.03374269	0.037787694	0.02549551
93719	GPKKNMDIOALRHC-UHFFFAOYSA-N	CC(C)OC(=O)C(CC(=O)OC1CCCCC1)S(=O)(=O)O	0.05766455	0.062159427	0.071288854	0.038696125	0.031177187	0.049772464	0.057221718	0.057733484	0.05689925	0.070642665	0.07403076	0.04369823	0.054703772	0.062381767	0.036703985	0.03017191	0.058317386	0.05104689	0.08024858	0.09461795	0.05026834	0.03361928	0.07995448	0.069251366	0.08868345	0.056304716	0.061496537	0.05526497	0.053205203	0.08587769	0.06405037	0.119998656	0.044554163	0.04718093	0.06156593	0.04576186	0.061599284	0.06640386	0.06162889	0.06632478	0.07387868	0.059637576	0.073379554	0.05908969	0.061599284	0.07694562	0.08297005	0.038887557	0.043063853	0.06975727	0.052165646	0.058104247	0.03936476
93720	NKXZMDCPHPAUGZ-UHFFFAOYSA-N	CC(=C(C1CCCCC1)C2=CC=CC=C2)N3CCCC3	0.040368132	0.043847293	0.050226875	0.026758242	0.021331262	0.0347727	0.039938025	0.04041792	0.040054552	0.051074218	0.053954013	0.030330006	0.03823569	0.044504732	0.025235325	0.020675167	0.04086728	0.03581611	0.05999424	0.07502011	0.035014268	0.023090083	0.059865773	0.05013578	0.06716512	0.039558407	0.043553866	0.038834568	0.037389655	0.06564989	0.04596635	0.12849577	0.031202117	0.032946143	0.04363147	0.032097172	0.043856364	0.04720859	0.043945402	0.04687935	0.05329504	0.04297495	0.05432958	0.04232957	0.043856364	0.058511067	0.061282076	0.026990902	0.030059969	0.050853312	0.0368408	0.04113453	0.02730545
93721	RSOHAHASSZEKAW-UHFFFAOYSA-K	[Li+].CC(C)(CNC1=CC(=C(C2=C1C(=O)C3=CC=CC=C3C2=O)N)S(=O)(=O)[O-])CNC4=NC(=NC(=N4)Cl)NC5=C(C=CC(=C5)S(=O)(=O)[O-])S(=O)(=O)[O-].[Na+]	0.02818643	0.030427393	0.035387546	0.018393349	0.014680587	0.023693461	0.02790634	0.028178534	0.027593065	0.03559216	0.037495475	0.0209836	0.026402827	0.030465012	0.017468259	0.014318438	0.028421367	0.024493728	0.04138211	0.051265977	0.024168601	0.01595107	0.04081881	0.03444771	0.046452478	0.027577182	0.03055219	0.027029494	0.026098019	0.04415182	0.031694602	0.0988158	0.02115712	0.022537157	0.030119028	0.021764267	0.029906237	0.03272723	0.030326467	0.03272677	0.036974497	0.029048879	0.036849253	0.029052753	0.029906237	0.039432906	0.04205451	0.018412888	0.020645272	0.0348274	0.025214102	0.028364297	0.01878259
93722	DHVRNVXEOZIDIS-UHFFFAOYSA-O	CCN1C2=CC(=C(C=C2N(C1=CC=CC3=[N+](C4=CC=CC=C4O3)CC)CCC(C)S(=O)(=O)O)Cl)Cl	0.03810493	0.041131247	0.047424234	0.025291715	0.02022071	0.032588962	0.03772285	0.038206913	0.037707157	0.04780259	0.050343096	0.028735552	0.036065966	0.04166644	0.023876265	0.01960656	0.03858451	0.03361979	0.055574723	0.06842122	0.033006083	0.021871973	0.05518064	0.046703346	0.061900627	0.03746075	0.041212104	0.03666062	0.035399426	0.0598046	0.04308141	0.11629504	0.029236037	0.030989656	0.040935695	0.030131046	0.04089417	0.044301696	0.04127001	0.044101577	0.04987108	0.03999083	0.050173096	0.03966727	0.04089417	0.053504147	0.056337077	0.025444588	0.028445283	0.047357682	0.034596685	0.038616817	0.02575374
93723	NEEBNBLVYKFVTK-VGMNWLOBSA-N	CC(CSSCC(C(=O)O)N)C(=O)N1CCCC1C(=O)O	0.06562563	0.07059141	0.08079502	0.044372417	0.035685454	0.056891404	0.0651186	0.06562762	0.06498162	0.080012485	0.08378161	0.0499413	0.062220167	0.0711025	0.041870594	0.03455538	0.06625517	0.05814906	0.09063351	0.10575789	0.057435114	0.038490053	0.09032998	0.07848799	0.09971334	0.0640968	0.069880076	0.06291966	0.060628183	0.09661392	0.07289664	0.114740886	0.050915193	0.05387727	0.07022892	0.052353345	0.070138	0.075473495	0.070144914	0.07546334	0.08385395	0.06797566	0.08329626	0.06738029	0.070138	0.08666442	0.09352615	0.044477463	0.049414054	0.07932393	0.059603922	0.06633445	0.045105033
93724	VLFSBIVJHKIZNX-UHFFFAOYSA-N	C1CCC(CC1)C2=CC(=C(C=C2)NC3=C4C(=C(C=C3)NC5=C(C=C(C=C5)C6CCCCC6)S(=O)(=O)O)C(=O)C7=C(C4=O)C=CC=C7S(=O)(=O)O)S(=O)(=O)O	0.025679668	0.028061867	0.032567404	0.016437156	0.013022584	0.021413123	0.025386592	0.025535023	0.025132412	0.0339259	0.036026485	0.018715998	0.023862986	0.028188596	0.015608628	0.012731505	0.025828177	0.022190427	0.0404571	0.0521945	0.021860443	0.014197339	0.03915734	0.03241611	0.04536582	0.025168842	0.02816309	0.024724072	0.023791384	0.043414604	0.02938076	0.114948854	0.019154463	0.020414498	0.027795082	0.019673621	0.027530927	0.030806905	0.028097227	0.030431632	0.03499826	0.026905363	0.034863017	0.026972678	0.027530927	0.038780075	0.040251497	0.016536646	0.018464962	0.032393776	0.022950048	0.026132543	0.016874295
93725	RXGGIFKSYWBZEH-UHFFFAOYSA-N	CCN(CC)CC.CC1=CC(=C(C=C1)S(=O)(=O)O)C	0.051906835	0.05581049	0.06427037	0.034776464	0.027791556	0.04467992	0.05140735	0.05188767	0.051368095	0.06390901	0.06712068	0.039287195	0.049100537	0.056419164	0.032785095	0.027027542	0.05242356	0.045765392	0.073232695	0.087427326	0.045308948	0.030051356	0.07302995	0.06265978	0.08121437	0.050814904	0.055732626	0.04982031	0.048146278	0.07882824	0.058206875	0.12343504	0.03983319	0.0423862	0.055731297	0.041051794	0.055472426	0.060129266	0.055879027	0.06002723	0.067223325	0.05405279	0.06698058	0.053723145	0.055472426	0.07071785	0.075262114	0.034754522	0.03893696	0.06343795	0.04716455	0.052606326	0.035450973
93726	XOILBIMNSJIPTI-UHFFFAOYSA-N	CCCCCCCCCCCCS.C=CC(=O)N.C=CN1CCCC1=O	0.057458054	0.06156393	0.07118027	0.03866557	0.030927896	0.049294174	0.056940235	0.057467304	0.0569161	0.07086813	0.07435363	0.043569304	0.054422777	0.062394273	0.036528584	0.030262813	0.058117747	0.050583743	0.08050662	0.09519379	0.050644565	0.033447783	0.07997881	0.06929515	0.08873609	0.05657217	0.062038988	0.05548978	0.053687703	0.0859849	0.064405814	0.11374329	0.044039562	0.047086757	0.061872702	0.045348935	0.061349742	0.066983216	0.06195175	0.066697165	0.0744483	0.059542198	0.07371867	0.05946846	0.061349742	0.07729026	0.08243999	0.038452785	0.043111153	0.06971575	0.05237881	0.058425926	0.03954644
93727	ZINJQIHBQBNBSY-UHFFFAOYSA-N	C1=CC=C2C(=C1)C(=CC(=C2N)N=NC3=CC=C(C=C3)N)S(=O)(=O)O	0.034522183	0.03719328	0.043019366	0.022980321	0.018373344	0.029593725	0.03418402	0.03468559	0.034238406	0.04307655	0.04530431	0.026140481	0.032738768	0.037697174	0.021625023	0.017773595	0.035000898	0.03047736	0.0497302	0.060506415	0.029996019	0.019865546	0.04954184	0.04210794	0.055477493	0.03394299	0.037275877	0.03323747	0.03208071	0.053306244	0.03894274	0.10803173	0.02645098	0.028070018	0.037066318	0.0272836	0.037060227	0.040007554	0.037305467	0.03998211	0.045039177	0.03611648	0.04514789	0.035779662	0.037060227	0.04785482	0.050892346	0.02305993	0.025884727	0.042794097	0.031411268	0.034949843	0.023370363
93728	LYDJVEJIDPVTFO-UHFFFAOYSA-N	C1=CC(=CC=C1O)S(=O)(=O)O.C(CO)NCCO	0.05895833	0.06330386	0.07288267	0.03988052	0.031817973	0.050993662	0.058428876	0.059020363	0.058674164	0.0722104	0.07572695	0.044934534	0.055980284	0.06433059	0.037416793	0.030980071	0.059604593	0.05223159	0.08218981	0.0963385	0.05187399	0.03437863	0.08193004	0.07097827	0.0905492	0.05787185	0.06322767	0.0567366	0.05477518	0.08788632	0.06614233	0.11613639	0.045591887	0.04848599	0.063490234	0.04702004	0.063166544	0.06835304	0.063603826	0.06816606	0.07612653	0.061566435	0.075631216	0.061081517	0.063166544	0.07897083	0.08439201	0.039759193	0.044608958	0.071824394	0.053901948	0.059976436	0.04066571
93729	PKXOFTHSSGMAGM-UHFFFAOYSA-N	C(C(C(C(F)(F)S(=O)(=O)OS(=O)(=O)C(C(C(C(F)F)(F)F)(F)F)(F)F)(F)F)(F)F)(F)F	0.01628248	0.017625427	0.02086031	0.010320586	0.008188786	0.01367031	0.016068334	0.01646831	0.016036524	0.021938186	0.023263726	0.011843394	0.015120542	0.017847471	0.00974322	0.007819458	0.016430646	0.013947776	0.025679171	0.033684246	0.013640131	0.008925817	0.025525292	0.020998899	0.029746119	0.016112939	0.018160652	0.01577321	0.015312417	0.027637472	0.018756015	0.06680329	0.011882397	0.012665567	0.017637406	0.012286519	0.01762241	0.019186895	0.017788017	0.019526036	0.02223938	0.016868895	0.022941744	0.017121892	0.01762241	0.024445245	0.026525062	0.010400312	0.011812136	0.021241503	0.014570044	0.016502568	0.01039064
93730	DPMURBFLGIFRMB-UHFFFAOYSA-N	CC1=C(C2=C(C=C1)N=C(S2)C3=CC4=C(C=C3)N=C(C=C4)C5C(=O)C6=CC=CC=C6C5=O)S(=O)(=O)O.C(COCCO)N(CCOCCO)CCOCCO	0.045697004	0.049020533	0.05652287	0.030570423	0.024307365	0.039120127	0.04521237	0.045362532	0.04528098	0.056030035	0.058819126	0.03465912	0.042974204	0.04991883	0.028767845	0.023727935	0.045884542	0.0402232	0.06515834	0.07684158	0.039586827	0.026362156	0.06484492	0.055147827	0.07206159	0.044748385	0.049264807	0.04376372	0.04247204	0.06952418	0.051673084	0.104341485	0.035159897	0.037282564	0.049070157	0.036370896	0.04853308	0.052456807	0.04958741	0.052496754	0.05921343	0.04818339	0.05925473	0.047677234	0.04853308	0.061911516	0.065453604	0.030597758	0.03458198	0.05652049	0.041602544	0.04645076	0.031299245
93731	GYIBPCWQWWYWAL-UHFFFAOYSA-N	CCCCCCCCCCOC(=O)NC1=C(C=C(C=C1)C2=CC(=C(C=C2C)N)S(=O)(=O)O)C	0.04935582	0.053003073	0.061220437	0.03308166	0.026537398	0.042278044	0.04894213	0.049522664	0.048826195	0.06072538	0.06365971	0.037537158	0.046905756	0.053566176	0.031271994	0.02583816	0.050056495	0.043626398	0.06916308	0.08179072	0.04314632	0.028658679	0.068768166	0.059434883	0.07644321	0.048565358	0.053109646	0.047550425	0.045878183	0.07358174	0.05517145	0.115424946	0.03794052	0.040375046	0.052820396	0.039079092	0.05266706	0.057068296	0.05306393	0.056844123	0.063633084	0.05117924	0.06299877	0.05081842	0.05266706	0.0660466	0.07075142	0.033145837	0.03701967	0.06003647	0.044812668	0.04986631	0.03373418
93732	RNMMELLEIGPDFV-UHFFFAOYSA-N	C=CC(=O)NCCCCCCCCCCCCS(=O)(=O)O	0.06152193	0.06590514	0.07602803	0.041593123	0.03319669	0.052903194	0.06098914	0.061413944	0.06105917	0.07553087	0.07919948	0.046697184	0.058262885	0.06684908	0.03922569	0.032576542	0.062125336	0.054262	0.08536239	0.09985483	0.054484736	0.03590459	0.08471732	0.07381767	0.09347018	0.060415715	0.066134796	0.05937888	0.057346493	0.090913564	0.06865936	0.11115874	0.047254093	0.05057614	0.066366956	0.04864973	0.065745816	0.07178565	0.06623522	0.07143106	0.07946465	0.06367132	0.07837655	0.063574	0.065745816	0.08179186	0.08760627	0.041210644	0.046177924	0.07406767	0.056101017	0.062689506	0.042582482
93733	OOYOTLQWXFNKAP-UHFFFAOYSA-N	CC1=CC=C(C=C1)S(=O)(=O)OC2=CC=C(C=C2)N=NC3=CC4=C(C=CC(=C4C=C3)N=NC5=CC=C(C=C5)NC6=C(C=C(C=C6)[N+](=O)[O-])S(=O)(=O)O)S(=O)(=O)O	0.014211109	0.015532652	0.018384453	0.009015215	0.007111284	0.011773249	0.014059819	0.014314622	0.014003694	0.019031685	0.020182705	0.010337175	0.013244498	0.015632067	0.008540444	0.006974901	0.014415386	0.01220658	0.02257378	0.029276382	0.012072627	0.007768625	0.021881474	0.01808777	0.0256401	0.014061901	0.015791208	0.013775175	0.01327938	0.024004642	0.016306527	0.079622895	0.010455058	0.011199409	0.015388933	0.010765221	0.015280073	0.017153095	0.015551003	0.016986992	0.019538078	0.014752908	0.019370552	0.014899065	0.015280073	0.02141215	0.022635233	0.009024642	0.010185489	0.018118054	0.012691575	0.014428603	0.009263777
93734	YSYBZTIWANJECW-UHFFFAOYSA-N	CCC(COCC=C)(COCC=C)COC(=O)NC1=CC=CC(=C1C)NC(=O)OCC=C	0.041338824	0.044272	0.0514269	0.02762783	0.02219028	0.03530548	0.04094458	0.04151568	0.04080478	0.05118207	0.05373115	0.03135308	0.039148882	0.044716097	0.026157398	0.021582302	0.041857313	0.036300637	0.058067124	0.0698532	0.036087185	0.023935692	0.058031864	0.04999665	0.06489873	0.040746298	0.044769432	0.039874934	0.038635097	0.06200084	0.046311636	0.09662992	0.031465515	0.033595297	0.04429691	0.03245645	0.044102248	0.047864646	0.044447206	0.047945227	0.053534996	0.0425589	0.053240456	0.042598363	0.044102248	0.055487018	0.05983579	0.027596628	0.030981794	0.050515275	0.03749036	0.04177212	0.028111672
93735	NIKYAXWJPSOKTP-UHFFFAOYSA-N	C(C(C(C(C(C(F)(F)S(=O)(=O)O)(F)F)(F)F)(F)F)(F)F)(C(F)(F)F)(C(F)(F)F)F	0.014795525	0.016027479	0.019148115	0.009313447	0.007351961	0.01240091	0.014592697	0.01506941	0.014662514	0.020442642	0.021729406	0.010717689	0.013742244	0.016361155	0.008749912	0.007025898	0.015010165	0.01263085	0.02393297	0.031836238	0.012403046	0.008026199	0.023849858	0.019457247	0.027916152	0.01476301	0.016732011	0.014460081	0.014034187	0.025749186	0.01720816	0.061503954	0.01074473	0.011458911	0.016158113	0.011115426	0.016171275	0.017697738	0.016332995	0.018015994	0.020616923	0.015389684	0.021353584	0.015726313	0.016171275	0.022782832	0.024729509	0.009389324	0.010703123	0.0196671	0.013324614	0.015081103	0.009358823
93736	AHAHQZNVJHFDEH-UHFFFAOYSA-N	CN(CCS(=O)(=O)O)C1=CC2=C(C=C1)C3(C4=C(O2)C=C(C=C4)NCCC5=CC=C(C=C5)S(=O)(=O)CCOS(=O)(=O)O)C6=CC=CC=C6S(=O)(=O)O3	0.030380512	0.03295252	0.03793953	0.01994068	0.015924541	0.025705343	0.030090401	0.030283233	0.029830197	0.038096033	0.0401213	0.022665795	0.028582817	0.03301493	0.018949313	0.015553489	0.030666158	0.026631728	0.04431306	0.05397231	0.0262373	0.017257841	0.043532807	0.03700052	0.049000923	0.029663805	0.032727677	0.029099882	0.028019879	0.047329877	0.034065574	0.10751641	0.023146136	0.024591992	0.032514896	0.023772197	0.03235798	0.035438552	0.032757055	0.035143845	0.03978756	0.031590756	0.039307058	0.03137224	0.03235798	0.04233221	0.04469324	0.020043593	0.02228086	0.03724993	0.027282948	0.030654911	0.020439213
93737	HUDDJECNGKLELJ-UHFFFAOYSA-M	C1=CC=C(C=C1)SC2=CC=C(C=C2)[S+](C3=CC=CC=C3)C4=CC=CC=C4.[Cl-]	0.026037255	0.02829733	0.03266738	0.017059553	0.013487099	0.02221848	0.025688305	0.025997346	0.025901612	0.034037072	0.036127172	0.019361412	0.024402583	0.028960252	0.015944842	0.013037771	0.026219938	0.022792809	0.04094841	0.053406447	0.022297105	0.014639256	0.040470418	0.03295402	0.04642775	0.0255544	0.028552193	0.025033694	0.024294764	0.04483334	0.030059922	0.113169536	0.019783184	0.020977855	0.028364504	0.020445356	0.028233433	0.03079313	0.028728437	0.030652275	0.03531465	0.02791513	0.03631078	0.027794141	0.028233433	0.039833367	0.040939834	0.017140774	0.019355046	0.033718962	0.023744699	0.026727444	0.017369648
93738	KYTYJMREUQZXSO-LTJXTMLJSA-N	CC1=C(C=CC(=C1N)N=NC2=CC3=C(C=C2)C=C(C(=NNC4=CC=C(C=C4)N=NC5=C6C=CC(=CC6=C(C=C5)N)S(=O)(=O)O)C3=O)S(=O)(=O)O)N	0.021068694	0.022752244	0.026596481	0.013673557	0.010887193	0.017700693	0.020836806	0.021124583	0.020691883	0.02697739	0.028489536	0.015661579	0.019714544	0.022915583	0.012930927	0.010593772	0.021270482	0.018273199	0.031493958	0.039720125	0.018010918	0.011840045	0.031094972	0.026017183	0.03569927	0.02070998	0.023033207	0.020265356	0.019624507	0.03367969	0.023935169	0.084431745	0.015724653	0.016768051	0.022635007	0.01622068	0.02244762	0.024635008	0.022833347	0.024651267	0.028027553	0.02182351	0.027952114	0.021868441	0.02244762	0.03003556	0.031968314	0.013687273	0.015460366	0.02639563	0.018927287	0.02129514	0.013956644
93739	PAUNVASMRRXNDD-XQLYLTHVSA-M	CC1=C(C2=C(C=C1)N=C(S2)C3=CC4=C(C=C3)N=C(S4)C5=CC=C(C=C5)N=NC6=CC(=NNC7=CC=CC=C7)C(=O)C=C6O)S(=O)(=O)[O-].[Na+]	0.022393478	0.0242039	0.028305193	0.014590944	0.011590907	0.01885464	0.022137558	0.022464816	0.022090215	0.028992172	0.03065831	0.01669307	0.020986127	0.024529956	0.013751067	0.01129418	0.022654649	0.019474987	0.034125555	0.043482397	0.019185498	0.012589027	0.03371195	0.027941147	0.038781144	0.022057438	0.024574732	0.02156825	0.020889388	0.03644803	0.02565597	0.08813251	0.01683293	0.017921915	0.024185369	0.017372062	0.023987755	0.02639755	0.024470624	0.026322138	0.030056331	0.023456339	0.030194059	0.023494398	0.023987755	0.032529883	0.03438567	0.014615975	0.016517794	0.028457567	0.02020527	0.022776036	0.0149258
93740	ZKIGIUSEASLFCG-DOHXLOGYSA-N	CC1=C(C2=C(C=C1)N=C(S2)C3=CC4=C(C=C3)N=C(S4)C5=CC=C(C=C5)N=NC6=CC(=NNC7=CC=CC=C7)C(=O)C=C6O)S(=O)(=O)O	0.02268501	0.024489513	0.028642142	0.014803345	0.011766383	0.019125031	0.022429202	0.022755126	0.022396041	0.029302651	0.030972611	0.01694097	0.0212679	0.024851488	0.013937695	0.011452332	0.022937754	0.019739512	0.03448221	0.04388212	0.019439038	0.012771052	0.034107916	0.028265813	0.03917599	0.022345671	0.02489507	0.02185018	0.021177191	0.036836423	0.025992954	0.0875536	0.017063305	0.018164087	0.02448738	0.017619321	0.02428487	0.02668849	0.024787193	0.026633015	0.030419862	0.023772944	0.0305815	0.023818806	0.02428487	0.032857873	0.034732968	0.014830696	0.016773518	0.028818235	0.020490663	0.023071092	0.015132114
93741	DYSMZFZOVYDRLT-UHFFFAOYSA-N	CC1(C2CCC(C2)C1(C)S)C	0.056802552	0.061428923	0.070343785	0.038116805	0.030417293	0.04928004	0.05625511	0.05666455	0.056474317	0.07017396	0.073718324	0.042883843	0.053752773	0.062247597	0.03590931	0.029528353	0.05730781	0.050385844	0.08069138	0.09562631	0.04971855	0.032889266	0.08040599	0.06900153	0.0890294	0.055508804	0.06081458	0.05449993	0.05256059	0.08700259	0.06391468	0.12312324	0.04409577	0.046683542	0.061251722	0.045404304	0.061186988	0.06622607	0.061349235	0.06577914	0.07385341	0.059874285	0.0738308	0.059170194	0.061186988	0.07804191	0.082789704	0.03824573	0.042600818	0.06976926	0.05184684	0.057821415	0.038956426
93742	AFYXTAGHDMSQCP-UHFFFAOYSA-N	CCCCCCCCCC(CCC)OC(=O)CC(C(=O)OCC=C)S(=O)(=O)O	0.06256638	0.067038536	0.07720612	0.042251788	0.033992223	0.05381046	0.062065642	0.06257058	0.061801635	0.076211646	0.07974625	0.047605924	0.059307523	0.067513	0.040024325	0.033125527	0.06323973	0.05518738	0.08585412	0.09986456	0.054988265	0.036676347	0.08531456	0.074571595	0.09423377	0.061311107	0.06697097	0.06021305	0.058116328	0.0910619	0.069412746	0.107492246	0.048175838	0.051314544	0.06692002	0.049551554	0.06653778	0.07220643	0.06686799	0.07205509	0.08000206	0.06434958	0.078809604	0.064168796	0.06653778	0.08181974	0.088306494	0.0421428	0.046918713	0.07502152	0.05673448	0.06321325	0.043078642
93743	WXMTZAKQNUDMDY-JITBQSAISA-O	CCCCCCCCCCCCS.C=CC(=O)O.C(=C[NH3+])C#N	0.060107835	0.06427815	0.074336156	0.04069299	0.032468252	0.051672317	0.059592016	0.06014071	0.05974412	0.07399352	0.07757382	0.045723975	0.057012707	0.06540013	0.03832914	0.03187146	0.060830437	0.053028412	0.08364475	0.098075785	0.05331276	0.035102896	0.08308952	0.072370924	0.091802895	0.05927957	0.06489819	0.058167614	0.056302797	0.08908261	0.067413405	0.10830407	0.04615744	0.0494493	0.06494173	0.04756371	0.06426982	0.07026829	0.06490618	0.06990924	0.077869594	0.062340103	0.07692917	0.06230036	0.06426982	0.08017243	0.085729234	0.040276393	0.045308605	0.07270952	0.054970324	0.06135736	0.041637607
93744	JSLMJAKAHPYRPH-QKLQIAQMSA-N	C1=CC=C2C(=C1)C(=CC=C2N=NC3=CC(=CC=C3)S(=O)(=O)O)NN=C4C(=CC5=C(C4=O)C=CC(=C5)NC(=O)C6=CC=C(C=C6)NN=C7C(=CC8=C(C7=O)C=CC(=C8)N)S(=O)(=O)O)S(=O)(=O)O	0.015576588	0.016944349	0.020013494	0.009895381	0.007827806	0.01290488	0.015403387	0.0156334	0.015272321	0.020586884	0.021804128	0.011381796	0.014494123	0.017032407	0.009361841	0.007632065	0.015744006	0.013368343	0.024249474	0.031089138	0.013184336	0.008544356	0.023678996	0.01965322	0.027615389	0.015363656	0.017268999	0.015038426	0.014547723	0.025820836	0.017843356	0.07346914	0.011466344	0.012267026	0.016811803	0.011815592	0.016654857	0.018594744	0.016979123	0.018515483	0.021185968	0.016134735	0.021105226	0.016294332	0.016654857	0.022998698	0.024410432	0.009934625	0.011234405	0.019798089	0.013903318	0.01577369	0.010124132
93745	JYBMEHBTWRXFFF-IWMAFXJSSA-N	C1=CC(=CC=C1NC2=C(C=C(C=C2)N=NC3=C4C=C(C=CC4=C(C=C3)NN=C5C(=CC6=C(C5=O)C=CC(=C6)N)S(=O)(=O)O)S(=O)(=O)O)S(=O)(=O)O)NN=C7C(=CC8=C(C7=O)C=CC(=C8)N)S(=O)(=O)O	0.015329857	0.016707476	0.019734044	0.009687901	0.007681365	0.012677039	0.015167015	0.015397599	0.014993566	0.02025227	0.021432774	0.011158915	0.014248336	0.016701566	0.009194152	0.007472321	0.015487517	0.013124031	0.023835745	0.030454805	0.01289625	0.008389461	0.023267355	0.019333433	0.02711403	0.015099214	0.016993076	0.014794195	0.014298457	0.025350874	0.017509645	0.0722196	0.011232384	0.0120071	0.016483482	0.011568201	0.016355572	0.01822203	0.016649153	0.018184055	0.020805325	0.015792806	0.020702768	0.015973797	0.016355572	0.022569353	0.024071142	0.009754565	0.010998404	0.019442603	0.013618019	0.015450229	0.009890116
93746	PDPDPXCLUXUCMZ-UHFFFAOYSA-N	CCCCC(C)CCOCC(CS(=O)(=O)O)OCC(CS(=O)(=O)O)OCC(CS(=O)(=O)O)O	0.06359248	0.06812088	0.0783175	0.0429006	0.034524046	0.054845143	0.06307007	0.063458845	0.062844075	0.077351734	0.08092228	0.048385553	0.060061205	0.068578124	0.040668875	0.033570208	0.064074285	0.0560439	0.087580696	0.10191171	0.055471502	0.03732034	0.0872286	0.07579156	0.096356794	0.06211102	0.06799935	0.060982037	0.05897237	0.09299853	0.07068927	0.105229914	0.049018033	0.052061338	0.06794573	0.050455373	0.067508	0.07290018	0.067977175	0.07312532	0.0811816	0.06562375	0.08053982	0.06534525	0.067508	0.08334576	0.08989659	0.04295346	0.04793816	0.076704875	0.057641722	0.064222835	0.04366052
93747	WIWFSXDDRLIJDE-IXORUJLASA-N	C1=CC(=C(C=C1N=NC2=CC3=CC(=CC(=C3C=C2)O)S(=O)(=O)O)S(=O)(=O)O)C=CC4=C(C=C(C=C4)N=NC5=CC6=CC(=CC(=C6C=C5)O)S(=O)(=O)O)S(=O)(=O)O	0.018551122	0.02004748	0.023700343	0.012011258	0.009551773	0.015516387	0.018360984	0.01873288	0.018305134	0.024254616	0.025617916	0.013758758	0.017414108	0.020233352	0.011332196	0.00930831	0.018834868	0.01604945	0.028126568	0.035607327	0.0159463	0.010384137	0.027700892	0.023245998	0.03202005	0.018384209	0.020521693	0.017981442	0.017401826	0.029768925	0.021147031	0.07328323	0.013777247	0.014759436	0.02000602	0.014214398	0.0198707	0.021966057	0.020167489	0.021962035	0.024937317	0.019129548	0.02487813	0.019265074	0.0198707	0.026578307	0.028605804	0.012003901	0.0135754	0.023395872	0.016692853	0.01878416	0.012257162
93748	FJARJQGAHTWABU-XZXSLVNJSA-N	CC1=CC(=C(C=C1S(=O)(=O)O)OC)NN=C2C(=CC3=C(C2=O)C=CC(=C3)NC(=O)NC4=CC5=C(C=C4)C(=O)C(=NNC6=CC=C(C=C6)S(=O)(=O)O)C(=C5)S(=O)(=O)O)S(=O)(=O)O	0.020374848	0.022090737	0.025921622	0.013098787	0.010443118	0.01698389	0.020163367	0.020463178	0.019914303	0.026313271	0.027800862	0.015008162	0.019042576	0.022061732	0.012424049	0.010151652	0.020599362	0.01758387	0.030719856	0.0388471	0.01730387	0.011362484	0.03013387	0.025299156	0.034845475	0.019998735	0.022332748	0.019589964	0.01893103	0.032652672	0.023029925	0.0831079	0.015096039	0.016113099	0.021811109	0.015535295	0.021693539	0.023858594	0.021983895	0.023882853	0.027112091	0.020922048	0.027003368	0.021047028	0.021693539	0.029084051	0.031249043	0.013136676	0.01475391	0.02547872	0.01816623	0.020491278	0.013349581
93749	VZGPYVJFNILILB-UHFFFAOYSA-N	CCCCCCCCCCCCC1=CC=CC=C1S(=O)(=O)O.CN(C)C1=CC=CC=C1	0.04754567	0.05119569	0.059061848	0.0318306	0.025523368	0.040869467	0.047112126	0.04774456	0.047139924	0.058968626	0.06190037	0.03610685	0.045229714	0.051870715	0.030051297	0.02477744	0.04825266	0.04212145	0.06750782	0.080689386	0.041573346	0.02755851	0.06716697	0.057766683	0.0747563	0.046837498	0.051244177	0.04586156	0.04424723	0.071998134	0.053397067	0.11944655	0.036672685	0.038956914	0.05105268	0.037779145	0.051058568	0.055217586	0.05131135	0.05493492	0.06169192	0.049645793	0.06140139	0.049179353	0.051058568	0.064726695	0.068961225	0.0319814	0.035688166	0.058347035	0.043339044	0.048151713	0.03242874
93750	BEHLSSDFDNICMQ-UHFFFAOYSA-N	C1=CC=C(C=C1)OC2=C(C=CC(=C2O)S(=O)(=O)O)F	0.041378178	0.04457617	0.051404335	0.027697016	0.022159692	0.035648055	0.040968113	0.041525673	0.041103467	0.051195167	0.053765487	0.031436566	0.03931644	0.045224503	0.02604179	0.021433942	0.041947056	0.03665278	0.05879148	0.07036628	0.036086224	0.02392456	0.058626074	0.050208546	0.065304525	0.040661972	0.04454841	0.039827224	0.03843262	0.06295761	0.046593744	0.113013804	0.03189953	0.03382784	0.04444883	0.032903336	0.044427402	0.04790398	0.044705976	0.04783473	0.05373937	0.043351285	0.053630136	0.042826287	0.044427402	0.05650998	0.060215067	0.027795266	0.03115037	0.05101914	0.037735716	0.041936	0.028188163
93751	BFSAFKDTLAQZPC-HVDRVSQOSA-N	C1=CC2=C(C=C1S(=O)(=O)O)C(=C(C=C2[N+](=O)[O-])[N+](=O)[O-])O.C(CON=C(N)N)C(C(=O)O)N	0.04767681	0.051169693	0.05915574	0.032018714	0.025632218	0.040901024	0.047269	0.047831785	0.04724572	0.058609862	0.061436582	0.036281493	0.045277335	0.05180792	0.030157918	0.024943102	0.048313458	0.04211005	0.06670655	0.07874325	0.041742172	0.027685544	0.066423856	0.057495523	0.07381471	0.04695199	0.051347353	0.04597285	0.04439056	0.07099946	0.0534235	0.108923696	0.03663598	0.03898455	0.051085748	0.03776351	0.050925948	0.055166114	0.051316988	0.05500276	0.06148672	0.04947725	0.06097585	0.049147505	0.050925948	0.0636213	0.06831378	0.03199246	0.03587871	0.05811491	0.043396678	0.048229404	0.03261931
93752	CEHGEQDDLWJUBU-UHFFFAOYSA-N	CCCCCCCCCCCCC(C(=O)OCC(CC)CCCC)S(=O)(=O)O	0.063369654	0.06792809	0.07813023	0.042728595	0.034391105	0.054423027	0.06286382	0.06327086	0.062498897	0.077130705	0.08070038	0.048134737	0.059969712	0.068287805	0.040543616	0.033528388	0.063959815	0.055813156	0.087086216	0.10142895	0.05557845	0.03713177	0.08637711	0.07546101	0.095464356	0.06200563	0.0677615	0.06089433	0.058792435	0.092373036	0.070223086	0.11010592	0.048722416	0.05193335	0.06769113	0.050107934	0.06725862	0.07310361	0.06763556	0.07293574	0.08096095	0.06512942	0.07972592	0.06499314	0.06725862	0.08299365	0.08941247	0.042630736	0.04743404	0.075874954	0.057340004	0.06397069	0.043578304
93753	FHINAAJQOCWQAK-XOLTUDRTSA-N	C1=CC(=CC=C1NC2=C(C=C(C=C2)NN=C3C(=CC4=C(C3=O)C=C(C=C4)N=NC5=CC(=C(C=C5N)N)S(=O)(=O)O)S(=O)(=O)O)S(=O)(=O)O)NN=C6C(=CC7=C(C6=O)C=C(C=C7)N=NC8=CC(=C(C=C8N)N)S(=O)(=O)O)S(=O)(=O)O	0.014666848	0.01594027	0.018835284	0.009215221	0.007331319	0.012094596	0.014520559	0.014757723	0.014297843	0.019231346	0.020316139	0.010649945	0.013626061	0.015860323	0.008788362	0.007104047	0.014820295	0.012510603	0.022471825	0.028422648	0.012272806	0.008008631	0.022020577	0.018355135	0.025614668	0.014436908	0.01624367	0.014140685	0.01369224	0.023800628	0.01665911	0.061327737	0.010668523	0.011417156	0.015692621	0.010991138	0.015551539	0.017285239	0.01583867	0.01732728	0.019714456	0.014956181	0.019591538	0.015200091	0.015551539	0.021138493	0.022818364	0.009306461	0.010484972	0.018466141	0.012959147	0.014708526	0.009378651
93754	YONURVCROQKXPU-IERUDJENSA-N	CN(C)CC1CCCCC1(CC=C)OC(=O)C=CC2=CC=CC=C2.Cl	0.04914967	0.052924197	0.060999967	0.032979116	0.02638791	0.042476766	0.048670802	0.04942796	0.048938777	0.0613863	0.064589344	0.037389744	0.04678052	0.053919584	0.030967224	0.025517663	0.049897663	0.043664522	0.07061686	0.08614914	0.042961616	0.028463984	0.070699945	0.060198534	0.078768305	0.04846974	0.053106256	0.047474742	0.045850642	0.076148644	0.055615358	0.12461287	0.038023744	0.040309053	0.05295817	0.03922131	0.053126097	0.057217084	0.053279184	0.056945015	0.06410718	0.051750183	0.06465866	0.051169626	0.053126097	0.06832303	0.07239934	0.033146597	0.03710801	0.06117933	0.045036696	0.049965344	0.033529606
93755	AXROBYILZHYCCP-IYCQRFJOSA-N	C1=CC=C2C(=C1)C(=CC=C2S(=O)(=O)O)NN=C3C(=O)C(=CC(=NNC4=CC=C(C=C4)[N+](=O)[O-])C3=O)N=NC5=CC=CC6=C5C=CC(=C6)S(=O)(=O)O	0.018889928	0.020508433	0.024019506	0.012207842	0.009689291	0.015844842	0.018687893	0.018951641	0.018620921	0.024605025	0.026037002	0.0139787	0.017680492	0.020688634	0.011540243	0.009462538	0.019106468	0.016385937	0.02895242	0.03694091	0.016182778	0.010540203	0.028375736	0.023624863	0.03279709	0.018609708	0.020743007	0.018213075	0.017593784	0.03090032	0.021559114	0.08641904	0.014102955	0.015055863	0.020386439	0.014535569	0.020250652	0.02237761	0.020572066	0.022276878	0.025464375	0.019689312	0.025406877	0.019710999	0.020250652	0.02758466	0.029223725	0.012217653	0.013801177	0.02387457	0.016984072	0.019162763	0.012508263
93756	LCGQTJLXXLTGSR-UHFFFAOYSA-M	CCN(CC)CCS(=O)(=O)C1=CC=CC(=C1)NC2=CC(=C(C3=C2C(=O)C4=CC=CC=C4C3=O)N)S(=O)(=O)[O-].[Na+]	0.034756467	0.037480958	0.043309398	0.022972714	0.018365908	0.029510364	0.03444212	0.034728486	0.03414742	0.04329387	0.045561615	0.026123714	0.032756772	0.03764143	0.02176971	0.017911237	0.03508296	0.030443707	0.050257247	0.061428033	0.030067902	0.019886786	0.049628742	0.042187873	0.055869125	0.034032457	0.03745625	0.03332455	0.032173794	0.05372309	0.03896687	0.11608623	0.026387569	0.02810353	0.037156783	0.027171716	0.036996387	0.040259995	0.037416108	0.040131353	0.04527939	0.036046945	0.04501539	0.035879478	0.036996387	0.048131086	0.05106743	0.023000944	0.025738493	0.042665146	0.031297762	0.035038672	0.023444287
93757	ZZVDZHWSTMLVQI-UHFFFAOYSA-N	CCN(CC)CCS(=O)(=O)C1=CC=CC(=C1)NC2=CC(=C(C3=C2C(=O)C4=CC=CC=C4C3=O)N)S(=O)(=O)O	0.0351358	0.037855677	0.04378009	0.023255691	0.018597277	0.02985987	0.034820966	0.035148285	0.03455783	0.043727104	0.0460052	0.026450563	0.03315054	0.038059555	0.02202491	0.01812612	0.035492487	0.030791635	0.050692488	0.061913095	0.030420195	0.020131897	0.050135862	0.042642713	0.056384504	0.034433726	0.03790299	0.03371709	0.03255852	0.054234695	0.03942221	0.11573689	0.02668799	0.028430149	0.037580926	0.027493328	0.0374198	0.040660888	0.037839103	0.040573973	0.04575269	0.036446642	0.045521673	0.03627855	0.0374198	0.048563	0.05154456	0.023285996	0.026078153	0.04316155	0.031670924	0.035442628	0.023719052
93758	KKKVGGRHXURFQA-DICXZTSXSA-N	CCOC1=C(C=C(C=C1)N(C)C2=CC=C(C=C2)C=C3C(=NN(C3=O)C4=CC5=C(C=C4)C=C(C=C5)S(=O)(=O)O)C)S(=O)(=O)O	0.026370382	0.028600162	0.033144437	0.01730376	0.013763038	0.022382174	0.026076699	0.026407253	0.026065797	0.03401313	0.0359954	0.019712742	0.024796396	0.028981244	0.016321922	0.013400423	0.026654696	0.023099337	0.040168565	0.051255196	0.022740962	0.01492033	0.03952182	0.032887198	0.04515797	0.025944311	0.028758744	0.025411764	0.0245117	0.04319016	0.03008996	0.1078826	0.02001125	0.021267062	0.028504526	0.020621628	0.028395329	0.031098153	0.02879483	0.030892203	0.03530482	0.027806226	0.03557363	0.027600298	0.028395329	0.038629197	0.0404513	0.017358238	0.019503178	0.03334391	0.02388252	0.026843727	0.017686479
93759	IUPJSABDSGQIPS-WURQMPDMSA-N	CC[N+](=CC)CC.CCOC(=O)CN1C(=CC=C2N(C3=CC=CC=C3O2)CCCCS(=O)(=O)O)C(=O)N(C1=S)C4=CC=CC=C4	0.04031653	0.04352088	0.05016936	0.02677643	0.021447537	0.034421682	0.03993944	0.040337946	0.039810795	0.050254427	0.05287332	0.03041641	0.03813515	0.043890245	0.025355795	0.020865481	0.040784203	0.035526324	0.058084976	0.07068182	0.03499768	0.023184815	0.057539932	0.04905117	0.06436323	0.039546557	0.04346717	0.038735215	0.03737663	0.062172074	0.045354564	0.115736626	0.030931259	0.03284859	0.043226562	0.03185664	0.043059167	0.04691707	0.04353793	0.046606254	0.05255844	0.04207934	0.052325994	0.041761074	0.043059167	0.055762243	0.05881213	0.026921585	0.030031571	0.049643677	0.0365104	0.040803872	0.027361352
93760	NDFYJRKWWDRMEM-XDWHAMKHSA-N	CCOC(=O)CN1C(=CC=C2N(C3=CC=CC=C3O2)CCCCS(=O)(=O)O)C(=O)N(C1=S)C4=CC=CC=C4	0.03980872	0.042965304	0.049557026	0.026482075	0.021157825	0.034084316	0.03942379	0.03986016	0.039427288	0.049689297	0.052286595	0.030086478	0.037707742	0.043512978	0.024984393	0.020573435	0.040305696	0.03515718	0.057621412	0.070286095	0.03461317	0.022885274	0.05717955	0.04861125	0.06388597	0.039111204	0.042957548	0.038288273	0.036963888	0.06196745	0.04497744	0.11806724	0.030590836	0.03245908	0.042801935	0.03152056	0.042655185	0.04633323	0.043116074	0.04605164	0.05200709	0.041781954	0.05209279	0.041392438	0.042655185	0.055419277	0.0583995	0.026599249	0.02975677	0.0492752	0.036179416	0.04039126	0.02704225
93761	ZPAWFUYEZPIHGF-WAABYBJHSA-N	CC(=O)COC(=O)CN1C(=CC=C2N(C3=CC=CC=C3O2)CCCCS(=O)(=O)O)C(=O)N(C1=S)C4=CC=CC=C4	0.041286252	0.044488646	0.05136913	0.027525658	0.022008494	0.03537368	0.04090289	0.041383084	0.04092669	0.05131959	0.053944446	0.03127352	0.03915637	0.045098506	0.02597021	0.021400193	0.04184235	0.036492705	0.059212785	0.07154077	0.035962075	0.023793802	0.05883807	0.050294567	0.06563276	0.04061663	0.044563077	0.039746106	0.03838419	0.06347112	0.04657679	0.1146305	0.03175046	0.03371961	0.044374235	0.032720514	0.044233657	0.047982406	0.04469066	0.047712993	0.0537629	0.043261774	0.053708337	0.04286883	0.044233657	0.05678287	0.06014808	0.027632792	0.030937273	0.050973307	0.037569687	0.041885547	0.028098915
93762	ILLOJZYAIGDYQT-UHFFFAOYSA-O	CCC(=CC1=[N+](C2=C(O1)C=CC3=CC=CC=C32)CCCS(=O)(=O)O)C=C4N(C5=C([Se]4)C=C(C(=C5)C)OC)CC	0.038376737	0.041490763	0.04776923	0.02550809	0.020413185	0.03284808	0.038017005	0.038435083	0.03797389	0.04789851	0.050408136	0.028989527	0.03636159	0.041895963	0.024126459	0.019815225	0.038858045	0.033896707	0.055512525	0.067617565	0.033272132	0.022064805	0.05497098	0.046773344	0.061571456	0.037639383	0.041344635	0.036866657	0.03554304	0.059347432	0.043194775	0.11714567	0.02955021	0.0312879	0.04114151	0.030439079	0.04112566	0.04460637	0.041484307	0.04427901	0.05003885	0.040250245	0.049913965	0.039818157	0.04112566	0.05332133	0.056210287	0.025681606	0.028642673	0.04745717	0.034808245	0.038829472	0.026026318
93763	FXPLWZQRNQVDGM-UHFFFAOYSA-N	CN(C)CCO.C1=CC(=CC=C1O)S(=O)(=O)O	0.056539796	0.060820807	0.07000029	0.03815362	0.030461524	0.04898183	0.056009345	0.056638338	0.05626238	0.06940622	0.0728298	0.04303576	0.05366409	0.061758645	0.035811618	0.029575625	0.057167985	0.050116498	0.07929753	0.09346427	0.049610853	0.032903813	0.07914613	0.06825512	0.08759103	0.055486917	0.06065486	0.05438752	0.052484106	0.08499369	0.063499354	0.12054598	0.043739412	0.04643228	0.06085983	0.045110475	0.06068905	0.06555971	0.06099559	0.065400794	0.073119864	0.05917623	0.072872974	0.05857382	0.06068905	0.07633953	0.0815418	0.03812894	0.042751852	0.06921067	0.051698573	0.057464708	0.03886291
93764	KMDIWDFMENJRQR-UHFFFAOYSA-N	CC1=C(C(=C(C(=C1NC2=NC(=NC(=N2)NC3=CC=C(C=C3)S(=O)(=O)CCOS(=O)(=O)O)Cl)C)S(=O)(=O)O)C)NC4=CC(=C(C5=C4C(=O)C6=CC=CC=C6C5=O)N)S(=O)(=O)O	0.026315972	0.028329413	0.033075932	0.017155368	0.013643695	0.022057936	0.02605325	0.026281426	0.025779694	0.03332212	0.03513909	0.01957568	0.024607752	0.028469905	0.016240751	0.013359414	0.026508009	0.02278043	0.038801115	0.048042554	0.022578463	0.014843802	0.038175188	0.03217744	0.043470673	0.025802081	0.028671008	0.02527881	0.024469942	0.041340273	0.029729838	0.09274977	0.019624071	0.020982333	0.02823008	0.020230817	0.027854834	0.030637389	0.02843833	0.030673936	0.034723204	0.027134618	0.034465965	0.027222326	0.027854834	0.036824007	0.03922779	0.017104886	0.01931247	0.032557935	0.02358857	0.026593814	0.017550344
93765	FIVXEMVFNOSVDG-UHFFFAOYSA-N	CC(C)(C)C1=CC=C(C=C1)NC2=CC(=C(C3=C2C(=O)C4=CC=CC=C4C3=O)N)S(=O)(=O)O	0.032622416	0.03517808	0.04073168	0.021576528	0.017241718	0.027781043	0.032301128	0.03271269	0.03216832	0.041065253	0.04328611	0.024547387	0.030785909	0.035464454	0.020378947	0.016743306	0.032981288	0.028626103	0.04785536	0.059708826	0.028161159	0.018666591	0.047392506	0.039902445	0.053682912	0.032004118	0.035306327	0.031334918	0.03025918	0.051387973	0.036805004	0.11557857	0.024798954	0.026349002	0.034988724	0.025564065	0.034844834	0.037854977	0.035244115	0.037806872	0.042795006	0.03403503	0.04294728	0.03387418	0.034844834	0.046090156	0.048655033	0.02162166	0.024251396	0.040547445	0.029477742	0.032976203	0.021971978
93766	YBFZDXHFZMMVQO-UHFFFAOYSA-N	CC1=CC(=CC(=C1CC2=C(C=C(C=C2C)NC3=CC(=C(C4=C3C(=O)C5=CC=CC=C5C4=O)N)S(=O)(=O)O)C)C)NC6=CC(=C(C7=C6C(=O)C8=CC=CC=C8C7=O)N)S(=O)(=O)O	0.023467762	0.025502231	0.029910687	0.014956583	0.01177557	0.019465076	0.023182433	0.023356622	0.022985475	0.030876761	0.03273679	0.017115563	0.021711927	0.025688287	0.014112811	0.011526792	0.023561344	0.020101387	0.036863435	0.047473412	0.019827899	0.012895758	0.03590329	0.029620385	0.0418158	0.023027183	0.025935825	0.022573158	0.021877814	0.039391126	0.026983783	0.10275175	0.017277932	0.018477138	0.025379708	0.017829945	0.024985462	0.027843723	0.025738472	0.027767047	0.03197022	0.024533747	0.03197807	0.024681326	0.024985462	0.035082325	0.036738984	0.014942418	0.016998306	0.029929155	0.020991867	0.023872886	0.015350978
93767	NZMNQGUWGSJELP-UHFFFAOYSA-N	CCC1=C(C(=C(C(=C1NC2=C3C(=C(C=C2)NC4=C(C(=C(C(=C4CC)Br)CC)S(=O)(=O)O)C)C(=O)C5=CC=CC=C5C3=O)C)S(=O)(=O)O)CC)Br	0.03292588	0.035304643	0.041144513	0.02165322	0.017332476	0.027695756	0.032605477	0.032917805	0.032246005	0.041239105	0.04340961	0.024709057	0.030884858	0.035442084	0.020565193	0.016950887	0.033182405	0.028584164	0.047787577	0.058747	0.028340295	0.018795999	0.047127023	0.0399456	0.053399127	0.03233304	0.035808235	0.031664647	0.03068381	0.050761025	0.03700023	0.1043213	0.02468077	0.026380032	0.035158727	0.02545472	0.034748733	0.038105145	0.035426993	0.03817108	0.043036446	0.033794098	0.0427007	0.03396406	0.034748733	0.045390256	0.04836478	0.021606337	0.024346305	0.04043739	0.029523492	0.033148456	0.022126172
93768	KAYDZBLORDYWNX-UHFFFAOYSA-N	CC1=CC=CC=C1S(=O)(=O)O.C1=CC(=CC=C1C#N)NC(=O)NC2=C(C=C(C=C2)N)O	0.030827412	0.033157874	0.03845529	0.020469677	0.016317837	0.026283696	0.030532788	0.030889684	0.030482873	0.038538262	0.04056045	0.023275895	0.02915888	0.033596646	0.019285979	0.015895516	0.03119563	0.027113441	0.044673983	0.054819286	0.026795229	0.017669957	0.044281118	0.037568145	0.049817026	0.030314881	0.03334529	0.02966009	0.02865887	0.047866877	0.034788266	0.108296	0.02349047	0.025010195	0.03311767	0.024228515	0.03294512	0.035773683	0.033362474	0.03569974	0.040306393	0.03217411	0.040325098	0.031968858	0.03294512	0.042948253	0.045461427	0.020461744	0.023014387	0.038121976	0.02797035	0.031231523	0.020879885
93769	QVNHVKBCPDFKNT-JYYMMJKMSA-N	COC1=C(C=CC(=C1)S(=O)(=O)O)NN=C2C(=CC3=C(C2=O)C=CC(=C3)NC(=O)NC4=CC5=C(C=C4)C(=O)C(=NNC6=CC7=C(C=C6)C=C(C=C7)S(=O)(=O)O)C(=C5)S(=O)(=O)O)S(=O)(=O)O	0.017958995	0.01954107	0.022983689	0.011466719	0.009106156	0.01490258	0.017772764	0.018026084	0.017567059	0.023495551	0.024863208	0.013153146	0.0167502	0.019542053	0.010866771	0.008871282	0.018162683	0.015458104	0.027563935	0.03516314	0.015220143	0.00992305	0.02694739	0.022496609	0.03130405	0.01766279	0.019799234	0.017297132	0.016711656	0.02929983	0.02041014	0.079253666	0.013255181	0.014168737	0.01930027	0.013642849	0.019168573	0.02122566	0.019466914	0.021201096	0.024176639	0.018528344	0.024059843	0.018638257	0.019168573	0.026110355	0.027885094	0.011501098	0.012959148	0.022624796	0.016007615	0.01810969	0.01170439
93770	MYAZENQDJCMNKS-OMSFDJNMSA-N	CCOC1=C(C=C(C=C1)NN=C2C(=CC3=C(C2=O)C=CC(=C3)NC(=O)NC4=CC5=C(C=C4)C(=O)C(=NNC6=CC=C(C=C6)S(=O)(=O)O)C(=C5)S(=O)(=O)O)S(=O)(=O)O)S(=O)(=O)O	0.020260265	0.02194813	0.025695637	0.0130635	0.010431536	0.0169084	0.02006381	0.020322744	0.01978242	0.025944475	0.027393524	0.01495789	0.018963154	0.021889584	0.012406143	0.010142306	0.020481626	0.017509043	0.030203845	0.037902027	0.017243925	0.011336475	0.029657373	0.024974084	0.034140255	0.019851495	0.022101924	0.019442732	0.018783398	0.032137893	0.022822315	0.08149817	0.015048495	0.01606383	0.021649841	0.015477441	0.021533303	0.023631468	0.021793842	0.023661202	0.026784917	0.020773541	0.026638603	0.020862704	0.021533303	0.028620154	0.030733844	0.013103636	0.014693826	0.02515011	0.018049005	0.020349864	0.013311942
93771	QBDJQSZQZROYQZ-UHFFFAOYSA-N	CC(=O)O.C1C(S1)CCCS	0.06897504	0.07402632	0.08470909	0.046973307	0.037389394	0.059998997	0.068362944	0.0684102	0.068596244	0.08363529	0.08763554	0.052491374	0.06508834	0.07501592	0.044124834	0.03659016	0.06918519	0.061038733	0.095057294	0.109768346	0.060830466	0.040455937	0.094345056	0.08216603	0.103646755	0.067171305	0.073422626	0.066131994	0.06381045	0.1014596	0.07685615	0.11313003	0.0535642	0.05691729	0.07436434	0.05513351	0.07366324	0.07979903	0.07406457	0.079527676	0.08827517	0.071979076	0.08764527	0.071492165	0.07366324	0.09109433	0.09744902	0.04660467	0.052168924	0.083009765	0.06293262	0.07035381	0.048035983
93772	YZUGTCCVECNRBN-UHFFFAOYSA-O	CCN1C2=CC(=C(C=C2N(C1=CC=CC3=[N+](C4=C(O3)C=CC(=C4)C5=CC=CC=C5)CC)CCCCS(=O)(=O)O)Cl)Cl	0.032310598	0.035006627	0.04032012	0.021282874	0.016978862	0.027515963	0.03195113	0.03231309	0.03194571	0.041068085	0.043370347	0.024224708	0.030473825	0.035459135	0.02011839	0.01650581	0.032663018	0.028411254	0.048197392	0.060269706	0.027913291	0.018386422	0.04749375	0.03991162	0.053639077	0.031764966	0.035060108	0.031110952	0.03001139	0.051899087	0.036695607	0.1134298	0.024716089	0.026196238	0.03481827	0.025451705	0.03473447	0.037962075	0.035119064	0.03760601	0.042807095	0.03404585	0.043010347	0.033779748	0.03473447	0.046404548	0.04835553	0.021431135	0.02395807	0.04044286	0.029274201	0.03281462	0.021744734
93773	IBWVETPGZDUFRZ-UHFFFAOYSA-M	CCN(CC)CCS(=O)(=O)C1=CC=CC(=C1)NC2=CC(=C(C3=C2C(=O)C4=CC=CC=C4C3=O)N)S(=O)(=O)[O-].[K+]	0.034709	0.037432007	0.043267913	0.022945873	0.018341163	0.029472422	0.034397643	0.034688964	0.034112338	0.043261524	0.04553436	0.026087243	0.03271928	0.03760258	0.021741038	0.017891854	0.03504425	0.030401122	0.050233494	0.061478186	0.03004145	0.019859187	0.049599476	0.042158116	0.05584987	0.034000017	0.037425306	0.033294834	0.032142006	0.053705275	0.038935117	0.1162282	0.026349038	0.028069045	0.03712003	0.027128458	0.03695778	0.040236223	0.03737884	0.040098656	0.04525315	0.036006518	0.04497946	0.03584617	0.03695778	0.048137356	0.05103795	0.02296785	0.025704026	0.04262417	0.03126805	0.035008173	0.02341726
93774	GHKNDPWZPWMPSY-UHFFFAOYSA-N	CC(C)(CS(=O)(=O)O)NC(=O)C=C.C=CC(=O)N.C=CNC=O	0.047497254	0.050922804	0.059058018	0.031944066	0.02552728	0.04079839	0.047103953	0.04769897	0.047039527	0.058650065	0.06156643	0.03602784	0.045060635	0.05148537	0.03014037	0.024944153	0.04812758	0.04182113	0.06605691	0.07853341	0.041937232	0.027586168	0.065845154	0.057291955	0.073038824	0.04676552	0.051163424	0.045908876	0.044259734	0.07050514	0.053049274	0.09368352	0.03626161	0.038831923	0.051151168	0.037315633	0.050962754	0.05542261	0.051019125	0.055296473	0.06141624	0.04891172	0.060897075	0.048891164	0.050962754	0.0632719	0.068682715	0.031733606	0.035519898	0.057514876	0.043168142	0.04822098	0.032553535
93775	BVUJTHUNPLLVBO-UHFFFAOYSA-N	CC1=NN(C(=O)C1N=NC2=C(C=C(C=C2)C3=CC(=C(C=C3)N=NC4C(=NN(C4=O)C5=CC(=CC=C5)S(=O)(=O)O)C)Cl)Cl)C6=CC(=CC=C6)S(=O)(=O)O	0.020187763	0.021871215	0.025603268	0.013038742	0.010317957	0.016914073	0.019953664	0.020196058	0.019906256	0.026581889	0.028184768	0.014893996	0.018843848	0.022217223	0.012301391	0.010069122	0.020380523	0.017460661	0.031344865	0.040218957	0.01732103	0.011244856	0.030734653	0.02542167	0.03539196	0.01995098	0.02234874	0.019523432	0.018922484	0.033658702	0.023207376	0.08844644	0.01504198	0.01608125	0.021920096	0.015519899	0.021662805	0.024168264	0.022150826	0.024007332	0.027507152	0.021194592	0.02751941	0.021309651	0.021662805	0.030023599	0.03126394	0.0130484	0.014763224	0.025655169	0.018201288	0.020621188	0.013365634
93776	IDDFNJIVLKQKMY-UHFFFAOYSA-N	C1=CC=NC=C1.C1=CC=NC=C1.C1=CC2=C(C=C(C=C2O)S(=O)(=O)O)C(=C1)NC(=O)C3=CC=C(C=C3)S(=O)(=O)O	0.023425117	0.02532215	0.029408548	0.015427572	0.012243998	0.019849341	0.023185462	0.023449073	0.023170605	0.029859588	0.031559486	0.017559407	0.022078399	0.02567485	0.014519384	0.011965493	0.023689862	0.020528398	0.035040338	0.04404234	0.020313462	0.013273132	0.034470636	0.028921906	0.03920466	0.023057353	0.025490955	0.02258577	0.02179354	0.03751701	0.026595581	0.098974034	0.017743992	0.018919304	0.02530092	0.01829	0.02517159	0.027493577	0.025509456	0.027369961	0.031123575	0.02457917	0.031157028	0.024447437	0.02517159	0.03363096	0.03542701	0.015402565	0.017335543	0.029338706	0.021235898	0.023845468	0.0157728
93777	MFNHJKWEKXVQHR-UHFFFAOYSA-N	C1=CC2=C(C=C(C=C2O)S(=O)(=O)O)C(=C1)NC(=O)C3=CC=C(C=C3)S(=O)(=O)O	0.03293922	0.035457943	0.041107833	0.021883195	0.017542472	0.028108478	0.032657083	0.033122487	0.03248491	0.041042853	0.043135762	0.024892662	0.031233648	0.03571329	0.020692099	0.017028123	0.033410434	0.028985629	0.047035962	0.057251103	0.028636599	0.018966675	0.046698388	0.04000723	0.052439403	0.032368537	0.03552371	0.03170695	0.030567903	0.050186235	0.03689825	0.10634472	0.025083318	0.026719783	0.035243858	0.025824502	0.03522864	0.038154576	0.03540332	0.0381087	0.04276939	0.03404392	0.042587187	0.033854596	0.03522864	0.04508483	0.04835082	0.021916267	0.024505014	0.040401164	0.029772375	0.03320716	0.022256618
93778	UVWMZGLSKFBGNY-UHFFFAOYSA-O	CN1C2=C(C=C(C=C2)S(=O)(=O)N3CCCC3)N(C1=CC=CC4=[N+](C5=C(N4CCCS(=O)(=O)O)C=C(C=C5)S(=O)(=O)N6CCCC6)C)CCCS(=O)(=O)O	0.029717153	0.032494716	0.03745616	0.019204525	0.01528195	0.025153816	0.029367317	0.029741293	0.029313201	0.038952723	0.041298408	0.021871815	0.027862852	0.032847952	0.018217133	0.014846643	0.030053219	0.026010033	0.046111465	0.05882421	0.025484094	0.016613219	0.04526984	0.03766089	0.051640343	0.029227441	0.03247694	0.028686956	0.02755178	0.04980711	0.034062125	0.11440947	0.022559047	0.023868809	0.032224793	0.02316165	0.03226565	0.035417873	0.032539003	0.035077486	0.040218018	0.031482365	0.040521316	0.031244606	0.03226565	0.044434734	0.046439167	0.019452192	0.021597464	0.037732407	0.026809733	0.030294174	0.01965303
93779	OOEOSMIDPPREQL-UHFFFAOYSA-N	CN1C2=CC=CC=C2C(=C1C3=CC=CC=C3)C(=C4C=CC(=NC5=CC(=C(C=C5)O)S(=O)(=O)O)C=C4)C6=CC=C(C=C6)NC7=CC(=C(C=C7)O)S(=O)(=O)O	0.019346349	0.021056142	0.024658587	0.012529926	0.009955822	0.01627462	0.019145623	0.019462023	0.019123634	0.025488148	0.026989836	0.01432603	0.01814984	0.021300944	0.011813692	0.009676324	0.019610662	0.016839646	0.030079957	0.0385907	0.016533162	0.010811378	0.029434124	0.024412809	0.03415232	0.01910788	0.021351067	0.018706031	0.018059459	0.031964563	0.022180121	0.09084257	0.014548875	0.015468307	0.020930495	0.015002715	0.020833889	0.02305094	0.021146897	0.022873968	0.026214525	0.020278996	0.026212871	0.020263154	0.020833889	0.0286134	0.030181337	0.012608896	0.014170485	0.024638917	0.017443102	0.019676056	0.012809292
93780	LOYAQEIDQPFEAZ-XQUVYFLESA-N	CCN1C2=C(C=CC(=C2)S(=O)(=O)O)OC1=CC=C3C(=NN(C3=O)C4=CC=C(C=C4)S(=O)(=O)O)C.CCN(CC)CC	0.036764562	0.03973948	0.045833513	0.024281297	0.019460278	0.031351786	0.036399286	0.03681573	0.036215298	0.046270438	0.048781943	0.027625382	0.03469708	0.04003964	0.023015011	0.018885855	0.037155077	0.032317832	0.053844552	0.06702395	0.031739414	0.02106477	0.053320967	0.045081925	0.060136784	0.03602137	0.039708946	0.035305586	0.034045644	0.057985716	0.041448023	0.119542696	0.028054142	0.02975884	0.039417334	0.028873712	0.039365955	0.04275452	0.039707582	0.042600907	0.048174195	0.03829887	0.048388302	0.03808367	0.039365955	0.051873554	0.054782253	0.024443671	0.027250787	0.045616496	0.03317911	0.03714283	0.02473845
93781	NKGQVGNRFNKBMD-OMSFDJNMSA-N	CC1=CC=CC=C1NN=C2C(=CC3=C(C2=O)C=CC(=C3)NC(=O)NC4=CC5=C(C=C4)C(=O)C(=NNC6=C(C=C(C=C6)S(=O)(=O)O)C)C(=C5)S(=O)(=O)O)S(=O)(=O)O	0.020983275	0.022720665	0.026618535	0.013549706	0.010794419	0.01754044	0.020771354	0.021047743	0.020540435	0.027037838	0.028562551	0.01551234	0.019622615	0.02275594	0.012845537	0.010517207	0.021206569	0.018151665	0.03153534	0.039960522	0.01788709	0.011735377	0.03098387	0.02598472	0.035777237	0.020604646	0.022971215	0.020184124	0.019497141	0.033628006	0.023759028	0.08649375	0.015601817	0.016657094	0.022497809	0.016059717	0.022360332	0.024596322	0.022677075	0.024601532	0.027916873	0.021614844	0.027819833	0.021724073	0.022360332	0.029975245	0.03207696	0.01356744	0.01525324	0.026260156	0.018757373	0.02115588	0.013830018
93782	QUHCRSBMZCUCMH-AIWUCEOPSA-N	CC(=C1C(=O)N(C(=S)O1)CCCS(=O)(=O)O)C=C2N(C3=CC=CC=C3O2)C	0.04545372	0.04895495	0.056434117	0.030364936	0.024244566	0.038979568	0.04501279	0.045491952	0.04505805	0.05641522	0.05931397	0.034418702	0.043068476	0.049626052	0.0286108	0.023583656	0.045984097	0.04016174	0.0650971	0.078830324	0.039642762	0.026225362	0.06474842	0.05522131	0.072209105	0.04465536	0.048995823	0.04373743	0.04226	0.0700409	0.05123567	0.123474754	0.034936406	0.037123594	0.048834585	0.036010996	0.048658635	0.052754916	0.049141537	0.052527685	0.059138834	0.047608353	0.059123743	0.04721586	0.048658635	0.0627401	0.066167854	0.030425966	0.034097187	0.055988472	0.041382067	0.04609868	0.030955534
93783	INWUYSPNDNQKRC-SGAGLSJQSA-N	COC1=CC=CC=C1NN=C2C(=CC3=C(C2=O)C=CC(=C3)NC(=O)NC4=CC5=C(C=C4)C(=O)C(=NNC6=CC=CC=C6OC)C(=C5)S(=O)(=O)O)S(=O)(=O)O	0.022514557	0.02440096	0.028433826	0.014607439	0.011593521	0.018905103	0.022267168	0.022472596	0.022147752	0.028974313	0.030643735	0.016683036	0.02103584	0.024606792	0.013799091	0.011317078	0.02268334	0.019551236	0.034158282	0.043217976	0.019230988	0.012606323	0.03358097	0.027960867	0.03861787	0.02207824	0.024603622	0.021625744	0.02090392	0.036602605	0.02564019	0.092951484	0.016876383	0.01798287	0.024236053	0.017401883	0.024025286	0.026444927	0.024480892	0.026368141	0.030088121	0.023518119	0.030152922	0.023504617	0.024025286	0.032609653	0.034457333	0.014623155	0.016491998	0.028401047	0.020225115	0.022828823	0.014956335
93784	KVBSNKUVQDEEEZ-UHFFFAOYSA-K	CC1C2CC(C2(C)C)CC1[S-].CC1C2CC(C2(C)C)CC1[S-].CC1C2CC(C2(C)C)CC1[S-].[Rh+3]	0.04855424	0.05235908	0.06073011	0.03198907	0.02543873	0.04151716	0.04795979	0.048754983	0.048348498	0.06353707	0.06715936	0.036177438	0.045588948	0.053801376	0.030061524	0.024622962	0.04907213	0.04243774	0.074463606	0.094378784	0.041979555	0.027603168	0.07407246	0.061488084	0.084354974	0.048206843	0.05376483	0.04725908	0.045928888	0.0802096	0.055999827	0.117139265	0.03687927	0.039254133	0.0529583	0.03810008	0.052615087	0.05775394	0.05340625	0.05750983	0.06563832	0.05146121	0.06671081	0.05174507	0.052615087	0.07129164	0.07488777	0.032144155	0.036232613	0.06216055	0.044471364	0.0499095	0.03253492
93785	ZWHWRTBPFOKFAG-UHFFFAOYSA-N	CC(C)(CNCCCS(=O)(=O)O)COC(=O)C=C	0.05932336	0.06364391	0.073326334	0.040064167	0.031968236	0.05112179	0.058826935	0.059193153	0.05884383	0.07251823	0.07601409	0.04505334	0.05617062	0.06441499	0.037736088	0.03130079	0.059839062	0.052333035	0.08212933	0.09580679	0.05233226	0.034567896	0.081589	0.07101505	0.09005098	0.05811745	0.06352315	0.0570921	0.05504921	0.08758725	0.066172704	0.11163094	0.04564176	0.048716024	0.06382262	0.04699252	0.06335485	0.06891559	0.06375168	0.06864301	0.07640062	0.0614796	0.075465284	0.06127748	0.06335485	0.07871972	0.08451017	0.039806437	0.044549998	0.07153032	0.053966116	0.060298108	0.040971804
93786	PTCYMUXGZKSPNA-PJULNIEISA-N	CN(CCO)CCO.CN(CCO)CCO.CN(CCO)CCO.COC1=CC=CC=C1NN=C2C(=CC3=C(C2=O)C=CC(=C3)NC(=O)NC4=CC5=C(C=C4)C(=O)C(=NNC6=CC7=C(C=C6)C=C(C=C7)S(=O)(=O)O)C(=C5)S(=O)(=O)O)S(=O)(=O)O	0.031680018	0.03396692	0.039405383	0.020784765	0.016476396	0.026648665	0.03131925	0.031347554	0.031135332	0.0394112	0.04145872	0.02362265	0.029429372	0.03437698	0.019596342	0.016120475	0.031672023	0.02740712	0.04603388	0.055116594	0.027113039	0.017950824	0.045607906	0.03848284	0.05124197	0.030988235	0.034483567	0.030313302	0.02950792	0.049095187	0.03583998	0.07619021	0.023762617	0.025352892	0.033996146	0.024582813	0.033335395	0.03651189	0.034366652	0.036667548	0.041533023	0.033017907	0.04142168	0.0330422	0.033335395	0.04355719	0.046056047	0.02072364	0.023588166	0.039257348	0.028508872	0.032133516	0.021287212
93787	AASAXNQBVXQPOP-UHFFFAOYSA-K	C(CSC1=NC(=NC(=N1)SCCCS(=O)(=O)[O-])SCCCS(=O)(=O)[O-])CS(=O)(=O)[O-].[Na+].[Na+].[Na+]	0.052689932	0.056474496	0.06517334	0.03524951	0.028255826	0.04505906	0.052213885	0.052533776	0.051940303	0.064733975	0.0679133	0.039788242	0.04953538	0.056795448	0.033389576	0.027482271	0.05296992	0.04607872	0.07397387	0.087799646	0.0457575	0.030617315	0.07365091	0.06329265	0.081992425	0.05147935	0.056663174	0.050503828	0.048966732	0.07884178	0.058745794	0.105736494	0.04011458	0.04273033	0.0563924	0.041341707	0.055891924	0.06054046	0.056436427	0.060868096	0.067802094	0.054276906	0.06768589	0.054324012	0.055891924	0.07068898	0.07599453	0.035164367	0.03947244	0.064100645	0.0476186	0.053248543	0.035861667
93788	UXBMOHGTDFARQP-UHFFFAOYSA-N	C(CSC1=NC(=NC(=N1)SCCCS(=O)(=O)O)SCCCS(=O)(=O)O)CS(=O)(=O)O	0.055844765	0.059732378	0.06901731	0.037538	0.030081162	0.047875136	0.055339277	0.05570233	0.055151075	0.06832876	0.071617946	0.042399116	0.052621074	0.060269028	0.03547628	0.029269625	0.056190394	0.04898413	0.077826366	0.09176439	0.048667002	0.032551758	0.0775068	0.06685368	0.08618366	0.05462561	0.060028635	0.053587187	0.0519256	0.08284612	0.062295903	0.106691316	0.042666513	0.04546359	0.059767842	0.043998323	0.059253912	0.0641129	0.059868477	0.06441347	0.07171101	0.057611246	0.07144232	0.05754928	0.059253912	0.07426144	0.07997995	0.03740016	0.04201859	0.06780752	0.05058527	0.05646301	0.038216427
93789	ZQGDUWHSISDUNK-UHFFFAOYSA-N	C1=CC(=CC=C1N=NC2=C3C=CC(=CC3=C(C=C2)N)S(=O)(=O)O)S(=O)(=O)CCOS(=O)(=O)O	0.031165842	0.033545855	0.038924146	0.020667076	0.016557746	0.026513755	0.030905798	0.031279895	0.030708417	0.0388182	0.040799685	0.023519998	0.029491346	0.033761438	0.019559087	0.016105909	0.031565137	0.027362008	0.044574164	0.05391702	0.02706799	0.017910138	0.04415062	0.03784115	0.049566697	0.030635383	0.033650465	0.03000601	0.028951902	0.047487553	0.034905512	0.1002263	0.023670541	0.025234872	0.03334108	0.02436873	0.03324489	0.03612402	0.033500005	0.036075007	0.040501963	0.032149535	0.040244643	0.032045566	0.03324489	0.042538602	0.04563459	0.020679258	0.023143817	0.038144264	0.028124142	0.031411298	0.021040846
93790	DLTXYVPGOHDGAG-NTMNLRFWSA-N	CS(=O)(=O)C1=CC(=C(C=C1)O)NN=C2C(=CC3=C(C2=O)C=CC(=C3)NC4=NC(=NC(=N4)NC5=CC=CC=C5)NC6=CC7=C(C=C6)C(=O)C(=NNC8=C(C=CC(=C8)S(=O)(=O)C)O)C(=C7)S(=O)(=O)O)S(=O)(=O)O	0.01589067	0.017349694	0.020543318	0.009953025	0.007829896	0.013059085	0.015702903	0.015941655	0.015561208	0.021279069	0.022570465	0.011454565	0.014691663	0.017417995	0.009419368	0.007646429	0.016053867	0.013527773	0.025271218	0.03277438	0.013323123	0.008578738	0.024555434	0.02027252	0.028887253	0.015686257	0.017729513	0.015353382	0.014859794	0.026771173	0.018286895	0.07709871	0.011578585	0.012392117	0.017193578	0.011933495	0.016961087	0.019057877	0.01739802	0.018994479	0.021836814	0.016481299	0.021750402	0.016666165	0.016961087	0.023864161	0.025324404	0.009992335	0.011350498	0.020357415	0.014145687	0.016115177	0.010198349
93791	AMCUJGJDLVCBSS-UHFFFAOYSA-N	C1=CC=C(C=C1)SC2=CC=C(C=C2)SC3=CC=C(C=C3)[S+](C4=CC=CC=C4)C5=CC=CC=C5.F[P-](F)(F)(F)(F)F	0.015007163	0.016705029	0.019647453	0.009174475	0.007144962	0.012346006	0.014782277	0.015058413	0.014872653	0.02135558	0.022844654	0.010519525	0.013780492	0.01695991	0.008652161	0.006910574	0.015153015	0.012777625	0.026267994	0.03540235	0.01241878	0.00786415	0.02526022	0.020106021	0.02999353	0.01486741	0.017032187	0.014619164	0.014104433	0.028430212	0.017777663	0.09860347	0.010905085	0.011624841	0.01654399	0.01123547	0.01650091	0.018672556	0.016846653	0.018451467	0.021704819	0.016115185	0.02216389	0.016326698	0.01650091	0.025235241	0.025875514	0.009314032	0.010516915	0.020236835	0.013418809	0.015459378	0.009398922
93792	YXAXAWYSNCVMMQ-UHFFFAOYSA-N	C1=CC=C(C=C1)SC2=CC=C(C=C2)SC3=CC=C(C=C3)[S+](C4=CC=CC=C4)C5=CC=CC=C5	0.020939108	0.022827592	0.02656291	0.013517916	0.010599233	0.01767301	0.02062456	0.02091036	0.020830514	0.028250465	0.030091822	0.01537026	0.019461358	0.023467	0.012611573	0.01029109	0.021041485	0.01815805	0.03447801	0.045745876	0.017785912	0.011557309	0.03381012	0.02710861	0.039387107	0.020645319	0.023302441	0.020204902	0.019654727	0.037649233	0.024502486	0.10542718	0.015676763	0.016685482	0.0229779	0.016214903	0.022743866	0.025163805	0.023317095	0.025015712	0.029139068	0.022535259	0.030044466	0.022633951	0.022743866	0.03335655	0.0340732	0.013547758	0.015400553	0.027680954	0.019028828	0.02163849	0.013811735
93793	UBKSQBIBFNYTLG-UHFFFAOYSA-N	C1=CC(=CC=C1O)S(=O)(=O)O.C(CO)N	0.058763333	0.063211426	0.0726683	0.039735578	0.031732596	0.050938953	0.05823815	0.058823198	0.058485616	0.071927845	0.07542656	0.04474647	0.055796795	0.06410762	0.037301667	0.030843046	0.059394747	0.052087367	0.08187508	0.09583707	0.051696867	0.034280304	0.081606	0.0707269	0.0901138	0.05758946	0.06291814	0.0565177	0.054523807	0.08752663	0.06580992	0.114381716	0.04552612	0.048351087	0.06327955	0.04693482	0.06309156	0.06816045	0.063288495	0.06798195	0.07584294	0.06137817	0.07536498	0.060810644	0.06309156	0.078591734	0.08428852	0.03969089	0.04442206	0.071597	0.053697847	0.059749775	0.040491965
93794	KUQFBQOTZYANRD-UHFFFAOYSA-N	CC(C)(C)C1=C2C(=C3C=CC=C(C3=C1)S(=O)(=O)O)ON=N2	0.043753285	0.04713073	0.054305624	0.0292524	0.02345058	0.03766598	0.04332455	0.043910187	0.043388925	0.054174613	0.056902904	0.033207815	0.041547753	0.047732785	0.027554218	0.022661759	0.0443313	0.03872554	0.06223135	0.0747579	0.03806322	0.025308844	0.062105864	0.05303523	0.06927678	0.042964395	0.04707087	0.042072482	0.040606517	0.06663224	0.049214013	0.11567788	0.033710435	0.03571346	0.046918303	0.034754977	0.046911184	0.05054626	0.04719443	0.05051615	0.056711774	0.045780644	0.05673963	0.045277145	0.046911184	0.05987991	0.06380878	0.02939817	0.032894146	0.05389005	0.03981664	0.044268124	0.02975589
93795	FCURXVNBEGSXLT-UHFFFAOYSA-N	C=CC(=O)NCCCCCCCCCCCCCCCCCCS(=O)(=O)O	0.05899172	0.06319323	0.07290037	0.039775345	0.03189315	0.050577212	0.058505155	0.058998358	0.05838256	0.07241523	0.07587079	0.044766698	0.055885315	0.06381507	0.03765809	0.031205218	0.059670907	0.051948793	0.08163415	0.09560733	0.05201591	0.034434937	0.08094409	0.07070585	0.0894486	0.057982363	0.063440815	0.056964755	0.05503555	0.08663373	0.06566246	0.1048463	0.04520408	0.048370823	0.06339485	0.04650696	0.062847406	0.06859523	0.063300736	0.06835468	0.07593042	0.06068925	0.074792616	0.06072421	0.062847406	0.077848226	0.08373995	0.039540082	0.044163827	0.07083257	0.053607654	0.05986476	0.040622324
93796	QSIBTXTWTSKVEG-UHFFFAOYSA-N	CC1=CC(=C(C=C1)S(=O)(=O)O)C.C(CO)NCCO	0.05696381	0.061130606	0.070437185	0.0384308	0.030650992	0.04913612	0.056442507	0.056960553	0.05656861	0.06974779	0.073147714	0.04333612	0.053996403	0.062034868	0.03609314	0.02987625	0.05753265	0.050354965	0.07950593	0.09338078	0.050022423	0.033142053	0.07921722	0.06851295	0.08771272	0.055875987	0.06111425	0.05477234	0.05289192	0.08509521	0.06391866	0.11717285	0.04388984	0.046720695	0.06129042	0.045275405	0.060867704	0.06596444	0.061434615	0.06583	0.0735653	0.05938544	0.073037036	0.058989406	0.060867704	0.07642855	0.081566885	0.03828175	0.04300843	0.06934771	0.051975332	0.05789708	0.039208006
93797	REJFOFYLTIWRKC-UHFFFAOYSA-N	CCN(CC)C1=CC2=C(C=C1)C=C(C(=O)O2)OS(=O)(=O)C3N(C4=CC=CC=C4O3)S(=O)(=O)O	0.03847743	0.041490357	0.047863267	0.02556016	0.020431269	0.03289329	0.03811192	0.03852613	0.03801654	0.047994047	0.050524242	0.029041434	0.036417954	0.041898344	0.024139436	0.019873995	0.038937442	0.033909824	0.055672854	0.06814249	0.033437703	0.02210028	0.055197697	0.04688766	0.0618904	0.03775831	0.041474633	0.036984164	0.035677314	0.0598642	0.043308526	0.12199493	0.02944262	0.031293806	0.04127031	0.030330274	0.04116585	0.04465863	0.04157104	0.04447237	0.050188392	0.040174026	0.050184153	0.039882634	0.04116585	0.053636648	0.05664148	0.025640663	0.028674439	0.047455467	0.03487701	0.038929686	0.02607807
93798	OWAPDLCVBLASKD-UHFFFAOYSA-N	CCC1=C(C(=C(C(=C1)C)S(=O)(=O)O)CC)NC2=C3C(=C(C=C2)NC4=C(C=C(C(=C4CC)S(=O)(=O)O)C)CC)C(=O)C5=CC=CC=C5C3=O	0.032317437	0.034741767	0.040412992	0.02124399	0.016971769	0.027194565	0.0320007	0.032265	0.031675797	0.040533505	0.042695552	0.024204906	0.03030243	0.034893975	0.020163681	0.016614888	0.032572262	0.028082356	0.047158718	0.05826666	0.027832892	0.018413309	0.046457484	0.039299387	0.05270339	0.0317009	0.0350788	0.031051507	0.030049765	0.05028201	0.036374263	0.107975975	0.024264375	0.02592737	0.03457933	0.025012475	0.03418067	0.037462413	0.034838058	0.03745549	0.042324748	0.033318434	0.042088546	0.033420067	0.03418067	0.04491566	0.0476747	0.021196304	0.023855286	0.039776105	0.028995901	0.0326051	0.021722635
93799	JXZQPAURAZMEDH-UHFFFAOYSA-N	CC(C)(C)C1=CC2=CC(=CC(=C2C=C1)S(=O)(=O)O)C(C)(C)C.CN(C)CC(=O)N1C2=CC=CC=C2SC3=CC=CC=C31	0.026974564	0.02934652	0.03403644	0.017616972	0.014032525	0.02290089	0.026656443	0.027126625	0.026737064	0.03550194	0.037661105	0.020067487	0.02536701	0.029784083	0.016617611	0.013596691	0.027331239	0.023617247	0.042109825	0.054937046	0.023145799	0.015191337	0.04143871	0.034170985	0.04776745	0.026649779	0.029659022	0.02610006	0.025207918	0.04542388	0.030929381	0.11341965	0.020426128	0.021692002	0.029250879	0.021045927	0.029236535	0.032106824	0.029561952	0.031877723	0.036540695	0.028519139	0.037047036	0.028407276	0.029236535	0.040662974	0.04244092	0.017725874	0.01989294	0.03454256	0.024451785	0.02750226	0.017943626
93800	OXWTYDYEBSBHKR-UHFFFAOYSA-N	C1=CC=C2C(=C1)C(=O)C3=C(C2=O)C(=C(C=C3NC4=CC=C(C=C4)N=NC5=C(C=C(C=C5)NC6=NC(=NC(=N6)Cl)Cl)S(=O)(=O)O)S(=O)(=O)O)S(=O)(=O)ON	0.02215732	0.023909861	0.027941996	0.014425894	0.011439996	0.018587373	0.021920163	0.02213085	0.021769311	0.028301507	0.02987876	0.016464865	0.020722654	0.02411286	0.013626419	0.011202879	0.022328604	0.019222531	0.033166137	0.0415638	0.019018462	0.012451329	0.032636665	0.027294558	0.0373402	0.02174342	0.024171466	0.021296602	0.020607315	0.035470948	0.025152361	0.089947805	0.016576368	0.017702933	0.023862757	0.01708683	0.023544159	0.025935894	0.024066456	0.025894236	0.029448455	0.023036782	0.029371804	0.02304869	0.023544159	0.0315813	0.03347891	0.01439541	0.01626883	0.027666355	0.019915583	0.022477727	0.014767922
93801	SMNNTVJXVKIOBS-UHFFFAOYSA-O	CCC(=CC1=[N+](C2=C([Se]1)C=C(C(=C2)C)OC)CCCS(=O)(=O)O)C=C3N(C4=C([Se]3)C=C(C(=C4)C)C)CC	0.04076857	0.044009823	0.050637685	0.027091151	0.021708425	0.034875643	0.040388834	0.040814184	0.04024998	0.050805617	0.05343958	0.030791018	0.038560845	0.044367936	0.025630247	0.021044275	0.04121928	0.03592136	0.058802653	0.07184099	0.035256736	0.023462553	0.05832407	0.049585905	0.065403104	0.039964497	0.0439202	0.03914089	0.037765056	0.06310397	0.045843042	0.118756816	0.03129399	0.033141773	0.043634094	0.032252405	0.043560136	0.04722423	0.04399029	0.04703049	0.053055853	0.042650156	0.05306838	0.04222205	0.043560136	0.056487076	0.059759546	0.02726006	0.030442018	0.050350714	0.03690253	0.04116829	0.027588824
93802	FTZNDJQDTXHAOZ-VBRXRXASSA-M	CCC12CC(=C(C=C1OC(=[N+]2CC)C=C3N(C(=O)C(=CC=C4C=CN(C5=CC=CC=C45)CC)S3)CC=C)C)C.OS(=O)(=O)[O-]	0.039607227	0.042727247	0.049432795	0.026259786	0.021084204	0.033859566	0.039212722	0.039815776	0.039189406	0.050451986	0.053231794	0.029886663	0.037450902	0.043306928	0.02483711	0.020378685	0.040157486	0.034865342	0.05834263	0.07285057	0.034240834	0.022786096	0.057915993	0.04893472	0.06536084	0.039074462	0.04317393	0.038264457	0.0369819	0.062392153	0.044946037	0.11353338	0.030304912	0.03212464	0.042621817	0.031251498	0.042627383	0.04641449	0.042998247	0.046224114	0.052283376	0.041419685	0.052440334	0.041159738	0.042627383	0.055999584	0.05915252	0.026477695	0.029585278	0.049627725	0.03597568	0.040171973	0.0266799
93803	MBVNVMITIVWIOW-UHFFFAOYSA-N	CC1=CC=C(C=C1)S(=O)(=O)O.C1=CC(=CC=C1C#N)NC(=O)NC2=C(C=C(C=C2)N)O	0.02984196	0.032110076	0.037252992	0.019800471	0.015780639	0.025426421	0.029557386	0.029905368	0.029501196	0.03738125	0.039361157	0.02251689	0.028216654	0.032524955	0.01865742	0.015376246	0.030199775	0.0262346	0.04337794	0.053427927	0.02593177	0.017091986	0.04296712	0.036407974	0.04842007	0.029345546	0.032289706	0.028710794	0.027740147	0.046489377	0.03367918	0.107764624	0.02271879	0.024195652	0.032060534	0.023429137	0.03189767	0.034652937	0.032300025	0.03457893	0.039071344	0.031141406	0.03910193	0.030960327	0.03189767	0.041717242	0.04413884	0.019787505	0.022258846	0.03693048	0.027067006	0.030234512	0.020195596
93804	FZHGBFUECIGRAG-UHFFFAOYSA-N	C1=CC2=C(C=CC(=C2N=NC3=C(C=CC(=C3)NC4=C(C(=NC(=N4)F)F)Cl)S(=O)(=O)O)N)C(=C1)S(=O)(=O)O	0.02615359	0.028136661	0.032751355	0.017237702	0.013752404	0.02216083	0.025898239	0.026213456	0.02577143	0.03287454	0.034639526	0.019646082	0.024626667	0.028409114	0.016280806	0.013391663	0.026443124	0.022852926	0.03809569	0.047163848	0.022608165	0.014894637	0.037747566	0.031955797	0.04268648	0.025712702	0.028395947	0.025173083	0.024339302	0.040762633	0.029532135	0.09318401	0.019743767	0.021051446	0.028070802	0.02035805	0.027892604	0.030386046	0.02827869	0.03039918	0.03432932	0.027141297	0.034306634	0.027096713	0.027892604	0.03651054	0.038832728	0.017231653	0.019407902	0.03240168	0.02361599	0.02645683	0.017579736
93805	AILBEJJAAWNNIR-UHFFFAOYSA-N	C1CC2=C(CC1N3C(=CNC3=S)CN)C=C(C=C2F)F.O.Cl	0.04465779	0.04806929	0.055420656	0.029917547	0.023807306	0.03851015	0.044195425	0.044704355	0.044464473	0.055482756	0.058355756	0.03388436	0.04234892	0.04904624	0.028045252	0.02311885	0.045184325	0.039568976	0.064422905	0.07795838	0.03892816	0.025745844	0.0644135	0.05452059	0.07167558	0.043882184	0.048201345	0.04295153	0.041555107	0.06970676	0.050692003	0.11977329	0.034469273	0.03654749	0.048205625	0.0355958	0.04800975	0.051862102	0.048553895	0.051689018	0.05839435	0.047300287	0.058809977	0.046749406	0.04800975	0.06225369	0.065468356	0.029965913	0.03374634	0.055627067	0.040884558	0.045522667	0.030507158
93806	AXUQJXMVHKRFMV-UHFFFAOYSA-N	CC(C)CCCC(C)NC.C1=CC(=CC=C1N)S(=O)(=O)O	0.055665098	0.05994866	0.06892769	0.03752912	0.030152878	0.048253696	0.055194397	0.055973727	0.055310212	0.068418354	0.071704224	0.04242162	0.053049743	0.06065861	0.035354163	0.029126137	0.056506496	0.04948002	0.07769083	0.0916572	0.048757207	0.032499842	0.077564135	0.06720777	0.085929155	0.054688763	0.05965356	0.053597264	0.051627003	0.083053574	0.06227225	0.1183161	0.043162245	0.04571109	0.059746087	0.044455756	0.059847616	0.064373605	0.059831243	0.06432164	0.07177703	0.057997722	0.07137233	0.057329513	0.059847616	0.07463352	0.08028476	0.037692484	0.041971818	0.06793175	0.050772928	0.056365363	0.038105283
93807	ICSYLFBYVOQYFG-BUHFOSPRSA-N	C1=CC=C2C(=C1)C(=O)C3=C(C2=O)C(=C(C=C3NC4=CC(=C(C=C4)NC(=O)C=CC(=O)NC5=C(C=C(C=C5)NC6=CC(=C(C7=C6C(=O)C8=CC=CC=C8C7=O)N)S(=O)(=O)O)S(=O)(=O)O)S(=O)(=O)O)S(=O)(=O)O)N	0.019539803	0.021220185	0.024991773	0.012461243	0.009878327	0.01618967	0.019346464	0.019607598	0.019126767	0.025539612	0.02700029	0.014301372	0.018237948	0.021236386	0.011825646	0.009656174	0.019761357	0.016788254	0.029830854	0.03779615	0.01660248	0.010790242	0.029134726	0.02444996	0.033805467	0.019241568	0.021567237	0.018854564	0.018210268	0.031646248	0.022192318	0.08115603	0.014389517	0.015406179	0.020999204	0.014797634	0.02079711	0.023165936	0.021208202	0.02312	0.026335364	0.020086383	0.026007066	0.020244105	0.02079711	0.02820099	0.030136775	0.012488516	0.014062479	0.024485273	0.01741968	0.019720288	0.012755911
93808	GLXYVMGBIWNENU-UHFFFAOYSA-N	C1=CC=C(C=C1)CC2=C(C3=CC=CC=C3C=C2)S(=O)(=O)O.C(CO)N	0.040508546	0.04356256	0.0503666	0.027155917	0.021681217	0.034867443	0.040114805	0.04071764	0.040291347	0.05029384	0.052826382	0.030819824	0.038534477	0.044333585	0.025474172	0.021024432	0.041112095	0.035887618	0.05776254	0.06942538	0.035434075	0.02342598	0.057652395	0.049347814	0.064180814	0.039959185	0.043774053	0.03910476	0.0377703	0.061906733	0.04575618	0.11360681	0.031206537	0.0331637	0.043619443	0.032209866	0.043555617	0.0470322	0.043884248	0.046904158	0.052759714	0.04246484	0.052760284	0.042038485	0.043555617	0.055564445	0.059059232	0.027195353	0.030573059	0.050090652	0.037052345	0.041159898	0.027634108
93809	GCAPSHBEELEHFW-ISLYRVAYSA-N	C1=CC=C2C(=C1)C(=O)C3=C(C2=O)C(=C(C=C3NC4=CC=C(C=C4)NC(=O)C=CC(=O)NC5=CC=C(C=C5)NC6=CC(=C(C7=C6C(=O)C8=CC=CC=C8C7=O)N)S(=O)(=O)O)S(=O)(=O)O)N	0.020187467	0.02191681	0.025694039	0.012965885	0.010233494	0.016785849	0.01996747	0.020140909	0.019813105	0.026398486	0.02795217	0.014826864	0.018805455	0.022084877	0.012240429	0.010025626	0.02033642	0.01741054	0.03115339	0.039660584	0.017234579	0.011177967	0.030406931	0.025319839	0.035180725	0.01983542	0.022205258	0.019439844	0.01878899	0.033215243	0.023069892	0.08849404	0.014972141	0.016025329	0.021821495	0.015429447	0.02153923	0.02399393	0.022050222	0.023860317	0.027320486	0.021030711	0.027151767	0.021111544	0.02153923	0.029621761	0.031214107	0.012957308	0.014645156	0.025486026	0.018095003	0.020533869	0.013300535
93810	AZSDXPMXVKSGAT-UHFFFAOYSA-N	C1=CSC(C1S(=O)(=O)O)(O)Br	0.060634494	0.06547223	0.07485907	0.040918473	0.03267351	0.05270662	0.060059585	0.060519606	0.060327966	0.07417275	0.077810585	0.045966998	0.057466578	0.06629039	0.038504537	0.031717442	0.061169647	0.053832185	0.08483338	0.09891491	0.053186726	0.035304435	0.084405884	0.073009476	0.09303429	0.059158295	0.06462121	0.05812224	0.055944037	0.09077245	0.06786134	0.1158875	0.047199916	0.049944226	0.06525665	0.048583772	0.06522619	0.07037343	0.065292396	0.07004995	0.078181185	0.06368441	0.07781147	0.062824644	0.06522619	0.081507556	0.08707631	0.04098905	0.04564503	0.07390835	0.055349667	0.0616285	0.04176421
93811	OGCLIKVIUKRJHK-UHFFFAOYSA-N	CC1=NN(C(=O)C1N=NC2=C(C3=CC=CC=C3C=C2)S(=O)(=O)O)C4=CC=C(C=C4)S(=O)(=O)O	0.029495945	0.031816743	0.036849685	0.019515898	0.015627448	0.025129596	0.029219707	0.029603845	0.029083094	0.0370705	0.039047275	0.022210486	0.027890503	0.03205761	0.018445604	0.015155477	0.029860994	0.025919084	0.042877562	0.052857388	0.02554046	0.016904233	0.042507775	0.036031146	0.04788098	0.028977638	0.03188195	0.028375577	0.027375957	0.045888416	0.03321759	0.10355486	0.022433955	0.02386038	0.03160555	0.023100637	0.03158194	0.034268837	0.031804286	0.03420707	0.038584035	0.030642604	0.038568843	0.030477684	0.03158194	0.04116469	0.043751873	0.019586751	0.02189282	0.036442734	0.026651377	0.02977626	0.019854892
93812	UVFPQNBGWCRWKE-UHFFFAOYSA-O	CCN1C2=C(C=C(C(=C2)Cl)C(F)(F)F)N(C1=CC=CC3=[N+](C4=CC=CC=C4O3)CC)CCCS(=O)(=O)O	0.032913428	0.035619907	0.04111609	0.021726567	0.017362881	0.028090334	0.032568954	0.03301599	0.03258899	0.041825324	0.044166904	0.024724096	0.031115353	0.036126755	0.020521909	0.016834337	0.03334423	0.028988784	0.04888892	0.061396755	0.028482178	0.01878945	0.04841436	0.040695243	0.054659866	0.03241392	0.035762243	0.03174738	0.030625608	0.052771777	0.037378594	0.112567164	0.02518117	0.026692662	0.03546749	0.025935411	0.0354851	0.038581003	0.03577348	0.03832365	0.043519307	0.034611475	0.043871466	0.03439064	0.0354851	0.04718974	0.049388673	0.021882791	0.02446454	0.0411812	0.029888738	0.03341818	0.022137944
93813	XUWLAGNFLUARAN-CHQNGUEUSA-N	CC(C)CC(C(=O)O)NC(=O)C(CC1=CC=CC=C1)NC(=O)C(C)(C)NC(=O)C(C)(C)NC(=O)C(CC2=CC=C(C=C2)O)N(CC=C)CC=C	0.04553459	0.048938505	0.056716304	0.030558128	0.024646174	0.039130665	0.045192897	0.045988925	0.04513393	0.056381784	0.05906383	0.03472822	0.043477245	0.04944443	0.0289349	0.023825813	0.0463808	0.04035773	0.06362556	0.07552035	0.039786566	0.026568647	0.06367431	0.0552365	0.07086296	0.044987824	0.049150363	0.044053655	0.042497236	0.06727368	0.05093508	0.08066761	0.035093278	0.037228305	0.048718378	0.036133863	0.048952483	0.05253451	0.048901673	0.052616496	0.05870015	0.0470249	0.058272637	0.046685603	0.048952483	0.060264785	0.065637246	0.030791428	0.034252897	0.055727303	0.04147084	0.04593587	0.03096424
93814	UMGORPGGEPJJLH-UHFFFAOYSA-M	C1=CC(=C(C=C1S(=O)(=O)[O-])[N+](=O)[O-])N.C1=CC(=C(C=C1S(=O)(=O)[O-])[N+](=O)[O-])N.[NH4+].[Na+]	0.03276763	0.035589848	0.040978424	0.021568274	0.017217513	0.02791904	0.032455154	0.03279111	0.032259878	0.041163884	0.04336254	0.024480265	0.030861491	0.035679333	0.020425024	0.016732702	0.033102483	0.028719435	0.04790637	0.058830716	0.028311536	0.018663973	0.047304608	0.040118534	0.053343456	0.03201041	0.03522215	0.03141068	0.030209994	0.051514786	0.03677468	0.1160299	0.02494214	0.026472252	0.035111316	0.025635784	0.03515171	0.038103096	0.03529844	0.038014404	0.042892743	0.034148727	0.042949867	0.033868495	0.03515171	0.04622735	0.049094155	0.02165928	0.024127275	0.040496968	0.029517978	0.03307446	0.02199142
93815	RMISSEZPGPHTPC-UHFFFAOYSA-N	CC1=C(C2=CC=CC=C2C=C1)S(=O)(=O)O.C(CO)NCCO	0.05110361	0.054875366	0.06326647	0.03442105	0.02749052	0.044085708	0.050612837	0.051230956	0.050809454	0.06296651	0.06606622	0.03893014	0.048553508	0.055771023	0.032301433	0.026701609	0.05176592	0.045252543	0.07194046	0.085149586	0.04481305	0.029685354	0.07181611	0.061822187	0.07962595	0.050278842	0.055028044	0.049247183	0.047560222	0.07699001	0.057497997	0.11652015	0.0394249	0.041917186	0.055013318	0.040674195	0.05477633	0.059221018	0.055226933	0.05908736	0.06622044	0.05342608	0.06594082	0.052946202	0.05477633	0.069159225	0.07369759	0.034381956	0.038624592	0.06263846	0.04670849	0.05194788	0.035069637
93816	OBXVYQJLVQTLOH-UHFFFAOYSA-N	CCCCCC(CC)OC(=O)CC(C(=O)OC(CC)CCCCC)S(=O)(=O)O.C(CO)N	0.066851094	0.07172093	0.082255736	0.045179665	0.03645671	0.05764122	0.066346645	0.06675348	0.06592828	0.08095712	0.084628865	0.05090242	0.063277856	0.07194124	0.042914942	0.03539989	0.067447305	0.059041046	0.09142766	0.1059175	0.058383416	0.039343435	0.09089273	0.07934891	0.100316964	0.065248474	0.071260236	0.06411702	0.061861724	0.09702785	0.0740127	0.10901648	0.051687866	0.054823704	0.07121422	0.053114574	0.07088973	0.07659653	0.071240306	0.07658745	0.08494361	0.068807386	0.08395414	0.06847684	0.07088973	0.086921796	0.09401123	0.045276977	0.05023245	0.08006127	0.060461123	0.06733785	0.046005838
93817	NXJNYTLKBYZZQF-UHFFFAOYSA-N	C1=CC2=C(C=CC3=C2C(=C1)OS3(=O)=O)S(=O)(=O)O	0.043694578	0.047269855	0.05426815	0.029135942	0.023342209	0.037653156	0.043289278	0.04378263	0.043282427	0.054063838	0.056799937	0.033009138	0.04148341	0.04767903	0.02752597	0.02258638	0.04426661	0.03870456	0.06220253	0.07446202	0.0380644	0.025220985	0.061818708	0.053008545	0.06882988	0.042771254	0.046835415	0.04195626	0.04039547	0.066755235	0.04901912	0.117959365	0.033743225	0.035736732	0.046848256	0.03470733	0.04694823	0.05075466	0.047076274	0.050497316	0.056710254	0.045727137	0.056430142	0.045145985	0.04694823	0.059952963	0.06371929	0.029334724	0.03259687	0.053612612	0.03968738	0.044186063	0.029697735
93818	SQDBDBZPRZNGCA-UHFFFAOYSA-N	C1=CC=C(C=C1)N=NC2=CC=CC3=C2C(=C(C=C3)S(=O)(=O)O)N=NC4=C(C=C(C=C4)N)N	0.026214715	0.028262174	0.03284312	0.017315773	0.013821641	0.022297433	0.025943318	0.026332492	0.025916224	0.033092655	0.034876805	0.01973859	0.024737446	0.028603658	0.016316807	0.013424277	0.026540872	0.02297926	0.03844107	0.04771919	0.022723587	0.0149635	0.03811882	0.03219657	0.043072097	0.025830582	0.028512368	0.0252836	0.02445318	0.04123122	0.029713115	0.09562702	0.019885015	0.021180034	0.028220564	0.020519918	0.028088694	0.030594517	0.028422132	0.030541927	0.034529824	0.027318591	0.0345791	0.027255516	0.028088694	0.036908615	0.03907428	0.01734652	0.019534241	0.032634683	0.023766432	0.026586344	0.017630836
93819	XKPKXFGDRNCNQO-UHFFFAOYSA-N	CCCCOC(=S)SCC=C	0.06300877	0.06763548	0.077719286	0.042694014	0.033921152	0.054567307	0.062406827	0.062696196	0.06276703	0.0771033	0.08090612	0.04786587	0.059520878	0.06879191	0.040086817	0.033222042	0.06341599	0.05566317	0.08793308	0.10243046	0.055591784	0.036716335	0.08734515	0.07566772	0.09617914	0.06164403	0.06755068	0.06060368	0.05853937	0.0941806	0.07066204	0.114781	0.04867941	0.05187604	0.06816913	0.050223768	0.06751059	0.07341589	0.068055436	0.073060356	0.08151199	0.06599864	0.081021726	0.06563698	0.06751059	0.08460314	0.09006741	0.04235304	0.047619328	0.07659887	0.05762314	0.06440632	0.04370389
93820	FDNJHWFKNPNKTP-KGYDJYTLSA-N	CCN1C(=O)C(=C2N(C(=C(O2)C3=CC=CC=C3)C4=CC=CC=C4)CCCS(=O)(=O)O)SC1=S.CCN(CC)CC	0.03894492	0.042043537	0.048400633	0.025798667	0.020624492	0.033238526	0.038556967	0.038854122	0.03841409	0.048561826	0.05115729	0.029314822	0.036717694	0.04240924	0.024411699	0.02005637	0.0392806	0.034242917	0.05669532	0.06954871	0.0336561	0.022324935	0.056164093	0.047437664	0.062976725	0.038116716	0.04197365	0.037325542	0.036052395	0.06115792	0.043915316	0.12263844	0.029800022	0.0316219	0.041734274	0.030700753	0.04155458	0.045159835	0.042069804	0.044945	0.050879847	0.04076212	0.051003862	0.04045273	0.04155458	0.054597072	0.057249896	0.025916511	0.028980404	0.048202753	0.035225324	0.039390277	0.026347782
93821	UQHLYGNIZJXAAU-XDOYNYLZSA-N	CCN1C(=O)C(=C2N(C(=C(O2)C3=CC=CC=C3)C4=CC=CC=C4)CCCS(=O)(=O)O)SC1=S	0.0358832	0.03876588	0.044688586	0.023790827	0.018963652	0.030691883	0.03552452	0.03585699	0.035493188	0.044988874	0.04742094	0.027013611	0.03388344	0.039263643	0.022429395	0.018425232	0.036238633	0.03161712	0.052680485	0.065029025	0.031080047	0.020531863	0.052166812	0.043904684	0.058529515	0.03518145	0.038758527	0.034438204	0.033261113	0.056939084	0.04064376	0.12079997	0.02749005	0.02917337	0.03863474	0.028336281	0.03844074	0.041780226	0.03894105	0.041596442	0.047166944	0.03777929	0.04738193	0.03743435	0.03844074	0.050896637	0.05314801	0.023878077	0.026772317	0.04470267	0.03257715	0.036446802	0.024266094
93822	NHYKGVABHPCKHS-UHFFFAOYSA-N	C1=CC2=C(C(=C1)N=NC3=CC=C(C=C3)NC4=C(C=C(C=C4)[N+](=O)[O-])S(=O)(=O)O)C(=C(C=C2)S(=O)(=O)O)N	0.02495551	0.026991975	0.031315964	0.016379973	0.013078365	0.021124477	0.024720376	0.025017973	0.024565551	0.031520627	0.03322242	0.018670596	0.02351346	0.027137298	0.015495107	0.012734139	0.025247917	0.021822851	0.036667414	0.0454961	0.021570055	0.014172444	0.036123633	0.030579943	0.040945172	0.024509832	0.027027916	0.023997033	0.023148367	0.039128747	0.028118517	0.10057241	0.018863266	0.020096239	0.026778514	0.019415831	0.02667806	0.029127607	0.026956301	0.029006744	0.032823633	0.025910664	0.03266876	0.025816068	0.02667806	0.03511697	0.03724902	0.016405683	0.01840106	0.030870039	0.02247611	0.025214296	0.016726725
93823	PGHPYZROVZFCDS-XOLTUDRTSA-N	C1=CC(=CC=C1NC2=C(C=C(C=C2)NN=C3C(=CC4=C(C3=O)C=C(C=C4)N=NC5=CC(=C(C=C5N)N)S(=O)(=O)O)S(=O)(=O)O)S(=O)(=O)O)NN=C6C(=CC7=C(C6=O)C=C(C=C7)N=NC8=C(C=C(C=C8)N)N)S(=O)(=O)O	0.014844018	0.016143877	0.0190648	0.009361078	0.007424002	0.012263594	0.014689967	0.014915896	0.014505766	0.019510727	0.020630976	0.01079869	0.013784637	0.016119566	0.008894318	0.007210131	0.014996308	0.012682748	0.022904022	0.029006029	0.012463626	0.008115495	0.02241993	0.0186409	0.026060382	0.014620051	0.016446752	0.014310909	0.013861123	0.024316648	0.016935343	0.064574264	0.010832586	0.011589985	0.01594634	0.011167416	0.015770573	0.017570397	0.016100276	0.017576303	0.020045392	0.015243044	0.019963492	0.015458872	0.015770573	0.021605304	0.023156991	0.009432057	0.010650187	0.018773232	0.013162417	0.014956668	0.009547135
93824	DMRUAQMVQHUQQD-UHFFFAOYSA-N	C(C(F)(F)F)(C(F)(F)F)(C(F)(F)S(=O)(=O)OS(=O)(=O)C(C(C(F)(F)F)(C(F)(F)F)F)(F)F)F	0.012619128	0.013746344	0.01656006	0.007811668	0.006141794	0.010479015	0.012435186	0.01292969	0.012514261	0.0179396	0.01912364	0.009016557	0.011707679	0.014042499	0.007334287	0.005851	0.012854531	0.010702387	0.021158393	0.028644184	0.010483308	0.006720664	0.020885877	0.016924063	0.024738327	0.012686769	0.014451953	0.012425754	0.012043844	0.02267784	0.014806056	0.061629497	0.009046983	0.009663934	0.01386711	0.009350816	0.013892418	0.015373337	0.014044744	0.015637305	0.017970707	0.013131033	0.018587979	0.013490344	0.013892418	0.020099673	0.021689417	0.007885811	0.009013804	0.017047998	0.011337324	0.012899051	0.007829072
93825	JVZNBVMEURPAFR-RBTFRQDQSA-N	CCSC1=C(N2C(S1)C(C2=O)C(C)O)C(=O)OCC=C	0.06694533	0.0716564	0.08233468	0.045253403	0.036217216	0.057892837	0.066271864	0.066715136	0.06642191	0.08172123	0.08564984	0.050977312	0.0631824	0.07279739	0.04253677	0.03514924	0.06730662	0.05902315	0.093551524	0.11005743	0.058421522	0.03912224	0.09355499	0.080270156	0.10345397	0.065491855	0.07186197	0.06418769	0.0622466	0.10040192	0.07520984	0.12329565	0.05162142	0.054815948	0.07189124	0.053300984	0.071248434	0.07697891	0.0721227	0.0771361	0.086137034	0.0699666	0.0863083	0.069596335	0.071248434	0.08976176	0.0956742	0.045138888	0.05080948	0.081887916	0.061070193	0.06800018	0.046102185
93826	GBISYGJKBCLJBR-GYPKATLYSA-N	C1=CC(=CC=C1NN=C2C(=CC3=C(C2=O)C=C(C=C3)N=NC4=C5C=CC(=CC5=C(C=C4)N=NC6=C(C=C(C=C6)N)N)S(=O)(=O)O)S(=O)(=O)O)N=NC7=C(C=C(C=C7)N)N	0.016413577	0.017780641	0.020998772	0.010521976	0.00833549	0.013682174	0.016225355	0.016508194	0.016146682	0.021488419	0.022737173	0.012080215	0.015317713	0.01794122	0.00994019	0.008114043	0.016598664	0.014128375	0.025222734	0.0321097	0.013940545	0.009090909	0.024817439	0.020605724	0.028735464	0.016202921	0.018150553	0.015853906	0.015370916	0.026922798	0.018828183	0.070674166	0.012118431	0.012955144	0.017736476	0.012512004	0.017552478	0.019469205	0.017925177	0.019462034	0.022221379	0.017019294	0.022189315	0.017187271	0.017552478	0.023961663	0.025492424	0.010532254	0.011949391	0.020848628	0.014707007	0.016658677	0.010744885
93827	RRAJNMAWGISEAU-UHFFFAOYSA-N	CC1=CC=CC=C1NC(=O)C(C(=O)C)N=NC2=C(C=C(C(=C2)C)Cl)S(=O)(=O)O	0.03804309	0.040840123	0.047342446	0.025344038	0.020337494	0.032470148	0.037715524	0.038184933	0.037519287	0.046952896	0.04925531	0.028832307	0.036062516	0.041155268	0.023967426	0.0197524	0.038541056	0.033472333	0.05348624	0.06408954	0.033130415	0.021974735	0.053217072	0.045827962	0.05954694	0.037379332	0.040976416	0.036596406	0.035327278	0.057022072	0.042556863	0.10454323	0.029003212	0.030896043	0.040639933	0.029869568	0.040531036	0.04389339	0.0408278	0.043889783	0.0491061	0.039261382	0.048704736	0.039078094	0.040531036	0.051057734	0.054951806	0.025361514	0.028392557	0.046377722	0.034405455	0.038328376	0.025792668
93828	GAFLKVDGJKSDHV-UHFFFAOYSA-N	CCCCCCCCCCCCS.CC(=C)C(=O)OCCN=C=O.C=CC1=CC=CC=C1	0.051058114	0.05467709	0.06325935	0.034340017	0.027614335	0.04381471	0.050620418	0.05123617	0.050574042	0.06266362	0.06563468	0.03890743	0.048530966	0.055346	0.032469634	0.026848784	0.051748253	0.04506322	0.07090455	0.08334625	0.044772584	0.029766012	0.07067414	0.061441224	0.07842262	0.050325286	0.055056684	0.049298897	0.047660846	0.07526164	0.057035513	0.09975593	0.039213933	0.04183915	0.054663755	0.040435527	0.0544691	0.059063297	0.054866306	0.058878075	0.06573042	0.052757394	0.065016754	0.05253417	0.0544691	0.06742656	0.072717845	0.034384675	0.038461186	0.06200274	0.04647519	0.05161191	0.03496725
93829	GSMXMZFSQCOHGU-UHFFFAOYSA-N	C1=CC=C2C(=C1)C=CC=C2S(=O)(=O)O.C(CO)N(CCO)CCO	0.051750403	0.05557149	0.06408369	0.034843765	0.02782458	0.044713087	0.051217902	0.05189702	0.05149426	0.063940644	0.06712059	0.03941844	0.049162313	0.05658523	0.032674745	0.02698822	0.052411426	0.04584065	0.07339297	0.08732948	0.04530682	0.030040095	0.07334407	0.06285937	0.08139495	0.05097068	0.055841744	0.049874377	0.048231296	0.07877008	0.058434606	0.11910675	0.039958328	0.042460613	0.055764418	0.04126504	0.05556065	0.059997417	0.05604557	0.059865583	0.06726947	0.054321416	0.06727004	0.05383377	0.05556065	0.07061286	0.07502617	0.03486929	0.039200567	0.06388069	0.047387995	0.052655816	0.035478424
93830	CDDJNOVTRXNXKS-UHFFFAOYSA-N	C1=CC=C(C(=C1)C(F)(F)F)N=NC2=C(C=CC3=C2C=CC(=C3)S(=O)(=O)O)N	0.027901832	0.030063773	0.03488239	0.01848771	0.014769037	0.02383623	0.02762517	0.028037641	0.027652845	0.035222627	0.03712131	0.02105799	0.026392292	0.030506724	0.017407496	0.014305691	0.028287973	0.02455075	0.040823977	0.05062244	0.024191821	0.015972689	0.04051735	0.034269433	0.04564796	0.027491177	0.03030383	0.02692471	0.026006397	0.0437977	0.03157914	0.100050114	0.021257207	0.022593677	0.030035172	0.021931032	0.029988995	0.032522406	0.03026701	0.03246837	0.03671857	0.029190507	0.036892653	0.029013267	0.029988995	0.03931348	0.041603766	0.018532854	0.020843111	0.034801286	0.025353342	0.028300678	0.018810488
93831	YJQBFLHCXFMMNZ-UHFFFAOYSA-O	CCC(=CC1=[N+](C2=C(S1)C=C(C(=C2)C)C)CCCS(=O)(=O)O)C=C3N(C4=C(S3)C=CC(=C4)Cl)CC	0.038596038	0.04160288	0.047988612	0.025642207	0.020497594	0.033010036	0.038213346	0.03868541	0.03817252	0.04827053	0.050799318	0.02911728	0.036506634	0.04212311	0.024190476	0.019888561	0.039054524	0.034002516	0.055903573	0.068639696	0.033440407	0.022173423	0.055531077	0.047148738	0.062280275	0.037913743	0.041725095	0.037108704	0.035857033	0.060025107	0.04355263	0.11326201	0.029542346	0.031344615	0.041452937	0.030464614	0.041350387	0.04477988	0.041774165	0.04465821	0.050414048	0.04041179	0.050603997	0.040076405	0.041350387	0.05370453	0.056786656	0.02574996	0.028838187	0.047873653	0.035044	0.039097648	0.026099658
93832	TTZZFWXOKVYWOM-IYCQRFJOSA-N	C1=CC=C2C(=C1)C(=CC=C2S(=O)(=O)O)NN=C3C(=O)C(=CC(=NNC4=CC=C(C=C4)[N+](=O)[O-])C3=O)N=NC5=CC=CC6=C5C=C(C=C6)S(=O)(=O)O	0.018889928	0.020508433	0.024019506	0.012207842	0.009689291	0.015844842	0.018687893	0.018951641	0.018620921	0.024605025	0.026037002	0.0139787	0.017680492	0.020688634	0.011540243	0.009462538	0.019106468	0.016385937	0.02895242	0.03694091	0.016182778	0.010540203	0.028375736	0.023624863	0.03279709	0.018609708	0.020743007	0.018213075	0.017593784	0.03090032	0.021559114	0.08641904	0.014102955	0.015055863	0.020386439	0.014535569	0.020250652	0.02237761	0.020572066	0.022276878	0.025464375	0.019689312	0.025406877	0.019710999	0.020250652	0.02758466	0.029223725	0.012217653	0.013801177	0.02387457	0.016984072	0.019162763	0.012508263
93833	RIQHDUPVVJDDMQ-UHFFFAOYSA-N	CC(C(C1=CC=CC=C1)SSC(C2=CC=CC=C2)C(C)NC)NC.Cl.Cl	0.044473372	0.047990512	0.055166	0.029781142	0.02390286	0.03849352	0.04402731	0.044743713	0.044242136	0.055382766	0.058196772	0.033811074	0.042310353	0.04877218	0.02797291	0.022944693	0.045127057	0.039525375	0.063939676	0.07753243	0.03862673	0.025762295	0.06410749	0.054430164	0.071440324	0.04373466	0.047961026	0.042808674	0.04134493	0.068945035	0.05027912	0.11670772	0.034455527	0.03636389	0.047820736	0.035516344	0.04803554	0.051371444	0.048150085	0.051421374	0.057915766	0.046809398	0.058533937	0.046201985	0.04803554	0.061660726	0.06571286	0.030056393	0.03356135	0.055503923	0.040643282	0.045106076	0.030170802
93834	YTJRMLXNXNTYJL-GVYCEHEKSA-N	CCN1C(=O)C(=C2N(C3=CC=CC=C3S2)CCCCS(=O)(=O)O)SC1=S.CCN(CC)CC	0.045604717	0.049065687	0.056609012	0.030336704	0.024296932	0.039008055	0.045149736	0.045596655	0.04500089	0.0567109	0.059660085	0.034413897	0.04305505	0.04957749	0.028701106	0.023596102	0.046016417	0.040102076	0.06571598	0.08031821	0.03951433	0.026294256	0.06541784	0.05548643	0.073155455	0.044726487	0.04922974	0.04379663	0.042383555	0.07093578	0.05140177	0.12325398	0.03482524	0.037024297	0.04886185	0.03588209	0.048621215	0.052695792	0.04916662	0.052632075	0.059334826	0.047512837	0.059669763	0.047364622	0.048621215	0.06328528	0.06684263	0.030413687	0.034063913	0.056296013	0.0412946	0.04612316	0.03091701
93835	FACKVWCNYRYNFS-UHFFFAOYSA-N	C1CCNCC1.C(C(C(C(C(F)(F)S(=O)(=O)O)(F)F)(F)F)(F)F)(C(C(C(F)(F)F)(F)F)(F)F)(F)F	0.015055751	0.016389707	0.01968475	0.009376999	0.007330874	0.012582051	0.014832814	0.015384859	0.015046394	0.021359539	0.022753851	0.010796418	0.013979442	0.016913071	0.008752424	0.006998095	0.015323301	0.012839058	0.025278006	0.034026854	0.012577695	0.008033626	0.025077078	0.020308314	0.029522523	0.015174772	0.017278302	0.014851945	0.014413963	0.02719062	0.01779671	0.065913334	0.010876888	0.011616044	0.016652681	0.011262456	0.016661718	0.018322917	0.016881589	0.0186071	0.021470431	0.015884364	0.02231199	0.01620454	0.016661718	0.024030441	0.025847103	0.009442239	0.010842966	0.020493329	0.013654636	0.015516227	0.00943861
93836	RMEPGYSIRTUMIL-CYQMCQFNSA-N	C1=CC(=CC=C1S(=O)CC(C(=O)O)N)Br	0.053940404	0.058181353	0.06682901	0.036358237	0.029058617	0.046870135	0.05343933	0.05406033	0.053725608	0.06647038	0.06979079	0.040995955	0.05120974	0.059066303	0.03411887	0.028068375	0.054570932	0.04791851	0.07602294	0.08986064	0.047215533	0.031381138	0.07590897	0.06534181	0.0840436	0.05285546	0.057786483	0.051842004	0.04998054	0.081614144	0.060582675	0.113682725	0.041886456	0.044278167	0.058125664	0.043158308	0.058179576	0.0626155	0.0582106	0.062480845	0.06994189	0.056630053	0.06990062	0.05589209	0.058179576	0.07323299	0.078449704	0.03645867	0.04074279	0.066409215	0.049314756	0.054846846	0.0369481
93837	TUDKHASXBPBVOK-VGHSCWAPSA-N	CCC(=O)OC(CC1=CC=CC=C1)(C2=CC=CC=C2)C(C)CN(C)C.CC(=O)NC1=CC=C(C=C1)O.C1=CC=C2C=C(C=CC2=C1)S(=O)(=O)O	0.02777223	0.029967505	0.034785572	0.018425357	0.014669523	0.023680206	0.02748687	0.027837526	0.02757454	0.03501835	0.0368869	0.020973487	0.026261037	0.030451316	0.0173359	0.014274393	0.028118659	0.024467114	0.040791042	0.050423466	0.024116304	0.015872825	0.040507387	0.0341546	0.045771547	0.02738722	0.030198088	0.026812604	0.025906753	0.04356637	0.03151346	0.09722577	0.02123309	0.022584653	0.029932182	0.02190946	0.029834991	0.03241833	0.030214122	0.032265387	0.03659492	0.029187078	0.036646407	0.028962424	0.029834991	0.03901603	0.041276954	0.018479098	0.020764045	0.034737617	0.025277928	0.028245986	0.018809507
93838	GQAVFWWZQVNWTB-CCTBGJEESA-N	C1=CC=C(C=C1)NN=C2C(=CC3=C(C2=O)C=CC(=C3)NC(=O)NC4=CC5=C(C=C4)C(=O)C(=NNC6=CC=C(C7=CC=CC=C76)S(=O)(=O)O)C(=C5)S(=O)(=O)O)S(=O)(=O)O	0.018447453	0.020052943	0.023497682	0.011857619	0.009432974	0.015394975	0.018256098	0.018492628	0.018090274	0.02402148	0.025420759	0.013583052	0.017239247	0.020104557	0.011230414	0.009183483	0.01864094	0.015958454	0.028159106	0.03588662	0.015685247	0.010259231	0.027586306	0.023014652	0.03193765	0.018128796	0.02025808	0.01775298	0.01714646	0.030037647	0.020975947	0.08299343	0.013712506	0.014632039	0.019826364	0.014114718	0.019717986	0.021789204	0.01999947	0.021738885	0.024756793	0.019096553	0.024686465	0.019170748	0.019717986	0.02679338	0.028510282	0.011896176	0.013376887	0.023245033	0.016494406	0.018636346	0.012114212
93839	YQDDVIKRGHXRCN-UHFFFAOYSA-K	C1=CC=C2C(=C1)C(=O)C3=CC4=C(C=C3N2)C(=O)C5=C(N4)C=CC(=C5)S(=O)(=O)[O-].C1=CC=C2C(=C1)C(=O)C3=CC4=C(C=C3N2)C(=O)C5=C(N4)C=CC(=C5)S(=O)(=O)[O-].C1=CC=C2C(=C1)C(=O)C3=CC4=C(C=C3N2)C(=O)C5=C(N4)C=CC(=C5)S(=O)(=O)[O-].[Al+3]	0.014515281	0.016025158	0.019308198	0.008631052	0.00647133	0.011547663	0.014300409	0.014537076	0.014448537	0.021046659	0.022493828	0.009943522	0.013228017	0.016559364	0.007992266	0.006411544	0.014700405	0.012070437	0.02547789	0.033712767	0.012128642	0.007237776	0.024308782	0.019666575	0.028835032	0.014673595	0.016926806	0.014408993	0.013979104	0.027109414	0.017514076	0.08156697	0.010144454	0.011102563	0.016306791	0.010504734	0.015858993	0.018676134	0.016648825	0.018332679	0.021566328	0.015508166	0.02139307	0.015980452	0.015858993	0.024166439	0.024675937	0.008601211	0.010060491	0.01953956	0.013094639	0.015232781	0.008938388
93840	MSBZODOHHFKVJI-UHFFFAOYSA-N	CC1=CC(=C(C=C1)S(=O)(=O)O)C.C(CO)N	0.056637954	0.060893737	0.07008018	0.038204003	0.03050223	0.04896318	0.056118064	0.056657214	0.056275874	0.069308124	0.072692096	0.043065052	0.053694785	0.061682243	0.03590092	0.029668067	0.05721101	0.05010407	0.07900283	0.09263097	0.04971198	0.0329719	0.07871539	0.068131596	0.087088324	0.055472724	0.060683064	0.054425843	0.05254016	0.084564544	0.06344099	0.11519381	0.043736458	0.046472996	0.06092263	0.04509342	0.060647897	0.06561305	0.060980897	0.06550401	0.07312299	0.059069358	0.072632596	0.058605693	0.060647897	0.075845435	0.08129067	0.03813807	0.042740457	0.06898252	0.05165475	0.05754329	0.03894435
93841	APHXWJBYZLYMHY-ASTDGNLGSA-M	CCCCCCCCCC=CCS(=O)(=O)[O-].[Na+]	0.065269336	0.0698854	0.08059519	0.04421916	0.035136662	0.05626399	0.06468703	0.06500303	0.06495758	0.080303565	0.08429424	0.049527504	0.061739586	0.0711007	0.041598447	0.034585264	0.06580831	0.05751493	0.09105029	0.10671858	0.05801878	0.03803876	0.09026464	0.07844667	0.09948988	0.064097025	0.07027078	0.06305955	0.06096553	0.09736344	0.073148206	0.11662068	0.050137877	0.0537705	0.07069482	0.051673867	0.06989582	0.07654577	0.07051842	0.076005176	0.0847195	0.06794485	0.08367518	0.0679349	0.06989582	0.08777873	0.09323769	0.043687355	0.04910342	0.07885273	0.059692048	0.06680474	0.04535769
93842	FHQZVVZWUBLQRI-ZRAIEPSNSA-N	C1=CC=C2C(=C1)C(=CC=C2S(=O)(=O)O)NN=C3C=CC(=O)C(=NNC4=CC=C(C=C4)S(=O)(=O)O)C3=O	0.026624616	0.028738866	0.033399716	0.017544238	0.014039576	0.022639167	0.026372898	0.026766634	0.026268825	0.033639487	0.03547097	0.020009205	0.025144298	0.028968204	0.016574299	0.013605289	0.026970908	0.023355847	0.039064474	0.04862257	0.022992745	0.015198032	0.03868277	0.032698967	0.043836333	0.026184123	0.028841138	0.025630701	0.024717486	0.04174986	0.03003931	0.099542156	0.020185644	0.021456892	0.028563714	0.020797795	0.02854609	0.030970415	0.028749725	0.030959522	0.034961216	0.027662229	0.035014268	0.02753837	0.02854609	0.037378807	0.039913498	0.017610995	0.019730639	0.03312487	0.024055293	0.026893925	0.017835524
93843	RCJYRDWZKOIFOW-UHFFFAOYSA-N	CC1CC2=C(C3=CC=CCC34C(CC4=C12)C)S(=O)(=O)O.C(CO)N(CCO)CCO	0.063779555	0.06842087	0.078678235	0.043123327	0.034562074	0.05528711	0.06316764	0.06396942	0.06352903	0.07871015	0.08255788	0.048743162	0.060566723	0.069823906	0.040469978	0.033416763	0.06454186	0.056620978	0.090305135	0.10761861	0.05568748	0.03729081	0.09066851	0.077430256	0.100371875	0.06288423	0.0688944	0.061522663	0.05961294	0.09689681	0.0720772	0.1281922	0.049532376	0.052443873	0.06859786	0.051185597	0.06847407	0.0736257	0.06906506	0.073534325	0.08253632	0.06718238	0.08309749	0.066560276	0.06847407	0.08669619	0.09201954	0.043297775	0.04862727	0.078973845	0.058552254	0.06484915	0.043838356
93844	UEOYJMKTRUGXDY-UHFFFAOYSA-N	CC1CC2=C(C3=CC=CCC34C(CC4=C12)C)S(=O)(=O)O	0.053583167	0.05787152	0.06636155	0.035899688	0.028793478	0.04647275	0.053084124	0.05375409	0.05328514	0.06665573	0.07006737	0.040615126	0.05086258	0.0587156	0.033799093	0.027734268	0.05425778	0.047596138	0.07677384	0.09303663	0.046602733	0.031060647	0.0767728	0.06541382	0.08552655	0.05263425	0.057715733	0.05156251	0.049781144	0.08287089	0.060501833	0.12977783	0.041586727	0.043932673	0.057613797	0.042896934	0.057802986	0.062206607	0.057936005	0.06196455	0.06969248	0.05653006	0.07011957	0.055790357	0.057802986	0.07430939	0.078647435	0.036200803	0.040396404	0.066461235	0.048983417	0.054380108	0.036465455
93845	SPDCVVJXANWUAB-BHYMABKXSA-N	CC1=CC2=C(C=C1)N=C(S2)C3=CC=C(C=C3)NN=C4C(=CC5=C(C4=O)C=CC(=C5)NC6=NC(=NC(=N6)N7CCN(CC7)CCN)N8CCN(CC8)CCN)S(=O)(=O)O.CS(=O)(=O)O.C(=O)O.Cl	0.031708717	0.034521423	0.03974263	0.020629322	0.016212292	0.026883114	0.031283014	0.031431433	0.031394213	0.040905863	0.04331842	0.023400728	0.029497977	0.035257213	0.019363828	0.015816692	0.031810842	0.027712008	0.049101174	0.061176233	0.027093168	0.017677475	0.048286196	0.039855234	0.054691076	0.03103816	0.03459189	0.030401465	0.029375225	0.05296704	0.036604654	0.11221828	0.024159119	0.025540078	0.03452417	0.024926007	0.03414018	0.03743309	0.034987886	0.037201673	0.042801417	0.034148667	0.043358766	0.033669423	0.03414018	0.04705329	0.0486921	0.020733183	0.023392856	0.040643	0.028762525	0.032596204	0.021209102
93846	AATLVPRNEHPVRJ-UHFFFAOYSA-N	CC(C)C1=CC=CC2=C1C=CC(=C2C(C)C)S(=O)(=O)O.C1CCC(CC1)N	0.04571382	0.04931931	0.0566998	0.030523077	0.024511881	0.03938948	0.04530887	0.04592687	0.045252092	0.056662023	0.059521846	0.034652166	0.04343481	0.049824964	0.028828893	0.023671445	0.04636059	0.040542476	0.06522339	0.079224266	0.039706204	0.026468882	0.065190904	0.055633616	0.07268278	0.04484543	0.04910877	0.0439238	0.042333122	0.07032398	0.05139187	0.12322452	0.035293184	0.03732128	0.04895082	0.03634443	0.04912197	0.05274295	0.04921373	0.05266822	0.059197795	0.047841065	0.05945245	0.047232755	0.04912197	0.06285058	0.06705753	0.03077301	0.03424323	0.05638846	0.041540187	0.046170197	0.031003807
93847	XFDFWLMDUMISEF-UHFFFAOYSA-N	CC1=CC(=C(C(=C1)S(=O)(=O)O)NC2=CC(=C(C3=C2C(=O)C4=CC=CC=C4C3=O)N)S(=O)(=O)O)CNC5=C(C(=NC=N5)F)Cl	0.02903207	0.03126105	0.036345936	0.019051597	0.015159409	0.024502698	0.028736468	0.028991926	0.028553283	0.036625512	0.038626574	0.021710824	0.02722327	0.031528708	0.01798788	0.014796434	0.029251471	0.025289565	0.042834647	0.053277504	0.024967883	0.016456764	0.042303775	0.035521004	0.048001666	0.028458983	0.031512722	0.027858566	0.026953753	0.045823887	0.03283715	0.104617074	0.021853812	0.023276605	0.031167543	0.022527546	0.03085863	0.03372679	0.031433545	0.033742707	0.03822857	0.030185977	0.03825914	0.030168468	0.03085863	0.040961314	0.043357093	0.019022804	0.021465093	0.03610723	0.026132027	0.029382754	0.0194601
93848	SFTBBFNLRAHVBB-UHFFFAOYSA-M	CC1=CC=C(C=C1)NC2=C3C(=C(C=C2)N=NC4=CC=C(C5=CC=CC=C54)N=NC6=CC(=CC=C6)S(=O)(=O)[O-])C=CC=C3S(=O)(=O)[O-].[NH4+].[Na+]	0.017634958	0.01914281	0.022486296	0.011393243	0.009036787	0.014754167	0.017449139	0.017720638	0.017370969	0.0232397	0.024603749	0.013022108	0.016500399	0.019311953	0.010780061	0.008848773	0.017859563	0.015265775	0.027345452	0.035204194	0.015127991	0.009833897	0.026703307	0.022146506	0.031014115	0.01739807	0.019425223	0.017042186	0.016449844	0.02910075	0.020139499	0.08535593	0.013139647	0.014057418	0.019065658	0.013540914	0.018908128	0.021050472	0.019228186	0.02089269	0.02391869	0.018334359	0.02378159	0.01841862	0.018908128	0.02603319	0.027489593	0.011389633	0.012827927	0.022285677	0.015837537	0.017917687	0.011692094
93849	USAMPYOQQLNMIV-JSKGAOECSA-N	C1=CC(=CC(=C1)S(=O)(=O)O)NC2=CC3=C(C=C2)C=C(C(=NNC4=C(C=CC(=C4)NC5=NC(=NC(=N5)NC6=CC(=CC=C6)S(=O)(=O)CCOS(=O)(=O)O)Cl)S(=O)(=O)O)C3=O)S(=O)(=O)O	0.019028036	0.020617153	0.024132485	0.01225598	0.009749936	0.015849816	0.018841742	0.01904481	0.018596178	0.024435863	0.025805462	0.014010785	0.01777645	0.020591881	0.011632628	0.009511855	0.019206127	0.016429268	0.028559461	0.035771403	0.01619845	0.010608079	0.027968278	0.023491696	0.03220225	0.018636178	0.020795736	0.018279053	0.017658029	0.030347357	0.021495275	0.07793246	0.014108518	0.015082663	0.020389196	0.014513789	0.020191107	0.022287	0.020546744	0.022285825	0.025288472	0.019561669	0.025085354	0.019662304	0.020191107	0.026983406	0.028865	0.012265776	0.013783762	0.023646437	0.016953975	0.019164665	0.012520644
93850	AEDXVTWMAREJOJ-FIDRBWEZSA-N	CCN(CC)CCO.CCN(CC)CCO.CCN(CC)CCO.C1=CC(=CC=C1NC2=C(C=C(C=C2)NN=C3C(=CC4=C(C3=O)C=C(C=C4)N=NC5=C(C=C(C=C5)N)N)S(=O)(=O)O)S(=O)(=O)O)NN=C6C(=CC7=C(C6=O)C=C(C=C7)N=NC8=C(C=C(C=C8)N)N)S(=O)(=O)O	0.023947874	0.025780102	0.030002553	0.015482726	0.012298271	0.019981924	0.023680419	0.023817226	0.023411866	0.030072967	0.03164174	0.017700018	0.022211488	0.025900096	0.014688604	0.012010451	0.024019888	0.020602675	0.035026036	0.04234029	0.020306308	0.01343405	0.034603644	0.029209036	0.039171077	0.023456734	0.026161259	0.022955691	0.02232147	0.03723793	0.027081925	0.0646783	0.01778298	0.018981498	0.02558875	0.018356826	0.025141384	0.027706321	0.025880152	0.027841762	0.031504147	0.024696989	0.031263344	0.024913372	0.025141384	0.0330817	0.035161503	0.015522729	0.017577557	0.029599383	0.02138706	0.024144957	0.015845979
93851	MFWVRPSYKCJGIF-QCFSFPJKSA-N	C1=CC(=CC=C1N)NN=C2C(=CC3=C(C2=O)C=C(C=C3)N=NC4=C5C=CC(=CC5=C(C=C4)N=NC6=C(C=C(C=C6)N)N)S(=O)(=O)O)S(=O)(=O)O	0.020247959	0.021883959	0.025587246	0.01314608	0.010461679	0.01701128	0.020026779	0.020294193	0.019899797	0.025951713	0.027415624	0.01504878	0.01895127	0.022043452	0.012428314	0.010182355	0.02044043	0.017564006	0.030325467	0.038226448	0.017327638	0.011377618	0.02990872	0.02501296	0.034321308	0.019901237	0.022139398	0.019472944	0.018854504	0.032452103	0.023005199	0.08293984	0.015121346	0.016132006	0.021763645	0.015604729	0.021587254	0.023718165	0.021951402	0.023708604	0.026964098	0.020996362	0.026887381	0.021032382	0.021587254	0.02893581	0.0307403	0.013152853	0.014858571	0.025375437	0.018191162	0.020477999	0.013422581
93852	HFKLSBMHYLFULU-RBOSBDINSA-N	CC1=C(C=CC(=C1)S(=O)(=O)O)NN=C2C(=CC3=C(C2=O)C=CC(=C3)NC(=O)NC4=CC5=C(C=C4)C(=O)C(=NNC6=CC=CC=C6)C(=C5)S(=O)(=O)O)S(=O)(=O)O	0.02050324	0.022218395	0.02599736	0.013248928	0.010558892	0.017156005	0.020300532	0.02056367	0.020076377	0.026394758	0.027885731	0.015162346	0.019188771	0.022245565	0.012559074	0.010281567	0.02072378	0.01775368	0.030786762	0.03896657	0.017484594	0.01147318	0.030244175	0.025372695	0.03489434	0.020127865	0.022414412	0.019714665	0.019032724	0.032846525	0.023198636	0.08593517	0.015266818	0.016294071	0.021980982	0.015709732	0.02186076	0.02403843	0.02214931	0.024021093	0.027263556	0.02113878	0.02716212	0.021217087	0.02186076	0.029297972	0.03131728	0.013273859	0.014909904	0.025643623	0.018331563	0.02066776	0.01351697
93853	VHODWFCVIHDPSP-UHFFFAOYSA-K	C1=CC2=C(C=CC(=C2C(=C1)C(=O)[O-])C(=O)[O-])S(=O)(=O)[O-].[Na+].[Na+].[K+]	0.046386167	0.04989157	0.05756216	0.03102851	0.024870519	0.039864272	0.0459766	0.0464541	0.045824572	0.057080038	0.059937187	0.035101734	0.04390124	0.0502621	0.02932685	0.024130762	0.046861388	0.040853195	0.065209046	0.07797061	0.040411238	0.026884679	0.06494093	0.055912126	0.072399825	0.04541766	0.04978354	0.044523783	0.042987015	0.06974233	0.0518307	0.11214174	0.035538502	0.03779843	0.049640693	0.03660898	0.049541153	0.053616025	0.049747273	0.053569578	0.059833765	0.04799597	0.059586853	0.047761522	0.049541153	0.06264429	0.067192174	0.031066686	0.034700014	0.05654932	0.042032726	0.04682269	0.03158574
93854	IKUGCRMMDQECDT-JYYMMJKMSA-N	CC1=C(C=CC(=C1)S(=O)(=O)O)NN=C2C(=CC3=C(C2=O)C=CC(=C3)NC(=O)NC4=CC5=C(C=C4)C(=O)C(=NNC6=CC7=C(C=C6)C=C(C=C7)S(=O)(=O)O)C(=C5)S(=O)(=O)O)S(=O)(=O)O	0.017695911	0.01923931	0.022669492	0.01129331	0.008982467	0.014677602	0.017519336	0.017781544	0.017293107	0.023160033	0.024492659	0.012960851	0.01651356	0.019208604	0.010715616	0.008746485	0.017906306	0.015225217	0.027086556	0.034623068	0.014998513	0.009782312	0.026483435	0.022138957	0.03081901	0.017412873	0.019516513	0.017055828	0.016479727	0.028761143	0.020079158	0.07819288	0.01303682	0.013945758	0.018994339	0.013411494	0.018879	0.020908238	0.019148687	0.020889387	0.023785887	0.01817947	0.023640621	0.0183375	0.018879	0.02564854	0.027462274	0.011328911	0.012751304	0.022250349	0.015750695	0.01781859	0.011523744
93855	LPEXEFTVXAIIFX-UHFFFAOYSA-N	CC1=CC=CC=C1NC2=CC(=C(C3=C2C(=O)C4=CC=CC=C4C3=O)N)S(=O)(=O)O.C(CO)N(CCO)CCO	0.044234045	0.047441185	0.054895062	0.029582635	0.023625262	0.03785696	0.0438094	0.04422225	0.043812297	0.05454264	0.05725799	0.033586793	0.04181724	0.048163075	0.027848024	0.023001079	0.044661306	0.038951647	0.062956944	0.07511611	0.038485177	0.025563214	0.06268318	0.05354639	0.06982245	0.043480597	0.04776544	0.04253807	0.04119923	0.0673189	0.049850337	0.11539884	0.03388818	0.036052853	0.047484145	0.03500716	0.047140855	0.051053714	0.04783706	0.051009286	0.057421356	0.046244316	0.0572873	0.045950867	0.047140855	0.060231708	0.063975915	0.029570222	0.033318892	0.0545483	0.04022727	0.044855457	0.03018732
93856	TZWKNACWGZSXBC-UHFFFAOYSA-N	C1=CC=C(C=C1)C(=O)NC2=CC=CC(=C2)NC3=CC(=C(C4=C3C(=O)C5=CC=CC=C5C4=O)N)S(=O)(=O)O	0.02720299	0.029406711	0.03404798	0.017901547	0.014245948	0.0230599	0.026925096	0.027179724	0.02680635	0.034421954	0.03633438	0.020379055	0.025586631	0.02965134	0.016911425	0.013899404	0.027445918	0.023812534	0.040408112	0.050585836	0.023476077	0.015446594	0.03978905	0.03336584	0.045124095	0.026671145	0.029490033	0.026117107	0.025223136	0.043353528	0.030771697	0.109050594	0.020602262	0.021935558	0.029250707	0.021231798	0.029056111	0.031763744	0.029501015	0.031620853	0.035946418	0.0284505	0.035920616	0.028334165	0.029056111	0.038856883	0.04076675	0.017906908	0.020113178	0.033845995	0.024549296	0.027572304	0.018294223
93857	OPNYQMLDNXVVPX-UHFFFAOYSA-N	CC1=CC(=C(C=C1C2=C(C=C(C=C2)N)C)S(=O)(=O)O)N	0.042711142	0.046000563	0.052985966	0.028509522	0.022825152	0.036738224	0.042285837	0.042790927	0.042305034	0.05278484	0.055456065	0.032355558	0.040463127	0.046546817	0.026858505	0.022073446	0.043204058	0.037721075	0.060761064	0.07296131	0.037099987	0.024653198	0.06060943	0.05171395	0.067598805	0.041855164	0.045937665	0.04098994	0.0396	0.06524392	0.04805333	0.11605076	0.032826006	0.034810416	0.045806326	0.033872515	0.04572149	0.049309406	0.04605604	0.049298648	0.05540625	0.04467699	0.055418897	0.044197507	0.04572149	0.058528505	0.062336557	0.028633762	0.03208345	0.05263391	0.038823254	0.04321642	0.0290083
93858	ZHGLTPQKDYQQHI-UHFFFAOYSA-N	CCCCCCCCC(CCC)OC(=O)CC(C(=O)OCC=C)S(=O)(=O)O	0.0625973	0.06707208	0.07726021	0.042278267	0.03398504	0.053854425	0.0620927	0.06257631	0.06186396	0.07625924	0.07981838	0.04762759	0.05931486	0.0675974	0.04002992	0.033135112	0.06324835	0.055216156	0.08597902	0.09997719	0.055040725	0.036675535	0.085420705	0.07464075	0.09434106	0.06132711	0.06700784	0.06023101	0.058136623	0.091231726	0.06948574	0.108544014	0.048201967	0.05134402	0.06700554	0.049582414	0.066602215	0.07228533	0.06694402	0.072132364	0.080119245	0.06444071	0.07892737	0.06424852	0.066602215	0.081964076	0.08842455	0.042152867	0.046952106	0.07510426	0.056779087	0.06328983	0.043115143
93859	ICHVHLQXTVSBJO-UHFFFAOYSA-N	CC(C)(C)C1(CC=CC=C1S(=O)(=O)O)NC2=C3C(=C(C=C2)NC4(CC=CC=C4S(=O)(=O)O)C(C)(C)C)C(=O)C5=CC=CC=C5C3=O	0.03614277	0.039044358	0.045263816	0.023745496	0.019157168	0.0307392	0.035813525	0.03638333	0.035603233	0.04575163	0.04818967	0.027139952	0.034118492	0.039219674	0.022566393	0.018462203	0.036641765	0.03169803	0.052845836	0.06602541	0.031019974	0.020690665	0.052465655	0.04437227	0.059706707	0.035550714	0.03920301	0.03484909	0.033594016	0.05615718	0.04059752	0.108261704	0.027487427	0.029108558	0.03858244	0.028281186	0.038749915	0.041941978	0.038843554	0.041929998	0.04724015	0.037359275	0.047281813	0.037202984	0.038749915	0.0503487	0.053943295	0.02402446	0.026730817	0.044859834	0.032562114	0.036312677	0.024108386
93860	NQKAUOPRMLMQFM-UHFFFAOYSA-N	CCCCCCCCC(CCCCCCC)CC(=O)OCC(CS(=O)(=O)O)O	0.06588717	0.070603326	0.08114825	0.044553153	0.03582672	0.056731988	0.06533293	0.065782264	0.06513552	0.08021474	0.08393468	0.050144814	0.06236569	0.07117135	0.042193893	0.034921013	0.066477396	0.058128048	0.090584695	0.105314516	0.057855427	0.038665466	0.08995064	0.07856418	0.09923472	0.064515695	0.070484266	0.06334229	0.0611957	0.0961408	0.07315572	0.10984572	0.050789304	0.054116916	0.07050954	0.05226143	0.0700236	0.07600842	0.07047436	0.075840786	0.084212504	0.0679609	0.083129704	0.06769801	0.0700236	0.086341076	0.09295452	0.044436872	0.049533106	0.07909042	0.0597998	0.06664832	0.0454166
93861	BZULOOIEZNUINB-UHFFFAOYSA-M	C1=CC=C2C(=C1)C(=CC3=NN(N=C23)C4=CC=C(C=C4)[N+](=O)[O-])S(=O)(=O)[O-].[Na+]	0.031992845	0.03460461	0.039883025	0.021202175	0.016852586	0.027398799	0.031663116	0.032015644	0.031727668	0.040426508	0.042667247	0.0240593	0.03021722	0.035154406	0.019922117	0.016352173	0.03235271	0.028220009	0.047423698	0.059107028	0.027718548	0.018267222	0.046946988	0.039362483	0.05285992	0.031397022	0.03459804	0.030756826	0.02967025	0.051135518	0.036287088	0.11660801	0.024528725	0.026003093	0.03448831	0.02529431	0.034436382	0.03733326	0.034793444	0.037137967	0.042221554	0.033839505	0.042591505	0.033399668	0.034436382	0.045895506	0.048068456	0.021275138	0.023889024	0.040072154	0.029098203	0.03252056	0.021634461
93862	ILHMFFWWXHDNMI-UHFFFAOYSA-N	C1=CC=C2C(=C1)C(=CC3=NN(N=C23)C4=CC=C(C=C4)[N+](=O)[O-])S(=O)(=O)O	0.032600872	0.035214692	0.0406228	0.021658426	0.017217617	0.027948018	0.03226285	0.032647002	0.03235513	0.04105485	0.043290555	0.024578163	0.030824553	0.035801586	0.020327656	0.016701829	0.03298331	0.028783793	0.04800131	0.059525657	0.028263122	0.01865672	0.04762434	0.040023554	0.053513467	0.03201268	0.03526752	0.03134913	0.030255545	0.05173089	0.036974017	0.11564197	0.025009662	0.026522476	0.035135534	0.025806967	0.035069466	0.037957788	0.035441935	0.037805364	0.042913545	0.034452785	0.04327934	0.034019034	0.035069466	0.046443105	0.048700746	0.021716468	0.024410766	0.04078038	0.029690247	0.03313387	0.022078207
93863	ITHZKRVODXSQLN-UHFFFAOYSA-M	CC1=CC=C(C=C1)S(=O)(=O)NC2=CC=CC(=C2)NC3=CC(=C(C4=C3C(=O)C5=CC=CC=C5C4=O)N)S(=O)(=O)[O-].[Na+]	0.024141084	0.026194995	0.030357897	0.015723959	0.012502201	0.020321393	0.023877343	0.02411769	0.02369399	0.030968225	0.032772608	0.01791795	0.022610987	0.026307577	0.014894394	0.012217502	0.024346069	0.02099755	0.036546417	0.046570867	0.020712929	0.013579872	0.035767324	0.02983411	0.041011374	0.023635175	0.026246924	0.023167005	0.022336919	0.039186154	0.027309995	0.10782132	0.018133659	0.01932269	0.025947353	0.018662237	0.02575769	0.028360773	0.026165912	0.028224548	0.032189388	0.02515333	0.032098692	0.02511697	0.02575769	0.035154473	0.036826264	0.01573478	0.017659146	0.030145233	0.02166108	0.024425637	0.016084837
93864	WHFXKZAZAHREKX-UHFFFAOYSA-N	CC1=CC=C(C=C1)S(=O)(=O)NC2=CC=CC(=C2)NC3=CC(=C(C4=C3C(=O)C5=CC=CC=C5C4=O)N)S(=O)(=O)O	0.024210956	0.02623986	0.030439029	0.01579869	0.01256907	0.02040422	0.023953285	0.02419701	0.023779329	0.031014662	0.03280477	0.018005596	0.022695148	0.026371915	0.014956109	0.012271596	0.024421513	0.021069765	0.03656233	0.046554632	0.020775998	0.01364596	0.035833783	0.029911831	0.041072987	0.023726365	0.026337733	0.023247257	0.022425141	0.039201833	0.027415905	0.106860794	0.018188795	0.019375157	0.026033223	0.01873211	0.025840318	0.028400142	0.02625438	0.028289318	0.032250877	0.025232594	0.032183148	0.025207158	0.025840318	0.035142653	0.036860824	0.015802843	0.017752914	0.0302434	0.021747574	0.024503408	0.016143007
93865	OABSCUJOMPWODV-UHFFFAOYSA-O	CCC(=CC1=[N+](C2=C([Se]1)C=CC(=C2)OC)CCCCS(=O)(=O)O)C=C3N(C4=C(S3)C=C(C(=C4)C)C)CC	0.041422635	0.04469808	0.05147835	0.02757756	0.022089288	0.035504192	0.04104467	0.041524485	0.040973764	0.051592894	0.05424729	0.031327896	0.03925077	0.045178086	0.026057914	0.02140737	0.04194691	0.03657759	0.059630185	0.072496906	0.035919525	0.023871344	0.05924644	0.050467573	0.06623819	0.04067055	0.044661604	0.0398226	0.038438804	0.06392704	0.046625383	0.115980804	0.03186524	0.033753444	0.04439921	0.032846317	0.044378925	0.04801234	0.044762373	0.047787737	0.053893585	0.043403342	0.053986274	0.042918768	0.044378925	0.05723237	0.06059618	0.027755167	0.030990994	0.05121716	0.037604302	0.041900486	0.028075626
93866	UDNYQJFNANBJHY-UHFFFAOYSA-N	CC1=CC(=C(C=C1)S(=O)(=O)O)C.C(CO)N(CCO)CCO	0.05802102	0.06220921	0.071725436	0.03915041	0.031225067	0.050107986	0.057454534	0.057994597	0.05765099	0.0711994	0.07469656	0.044171862	0.054952573	0.06323831	0.03676323	0.030406293	0.058566786	0.05127462	0.08148769	0.09610591	0.050879918	0.033765115	0.081396624	0.07000224	0.090145774	0.056939494	0.062390544	0.055801272	0.053955257	0.08749071	0.065287545	0.12085837	0.044717364	0.047593273	0.06250139	0.046166465	0.061998595	0.067134656	0.06267949	0.06708033	0.07511451	0.06066667	0.07488583	0.060303103	0.061998595	0.07845927	0.08349363	0.039032012	0.043927353	0.07106049	0.05301555	0.059049077	0.039932422
93867	KTIPAHNQOYQRPQ-KIUKIJHYSA-L	C1=CC(=CC=C1C=C2C(=O)C3=C(S2)C=C(C=C3)S(=O)(=O)[O-])S(=O)(=O)[O-].[Na+]	0.03354606	0.036270674	0.04187684	0.022201817	0.017762931	0.02868301	0.03323764	0.033620104	0.033117764	0.042057887	0.04430113	0.025207505	0.03171182	0.03654598	0.020983348	0.017216584	0.033939432	0.02952002	0.048711456	0.060076296	0.029083991	0.01921591	0.048266765	0.041032635	0.05430811	0.032855686	0.036123175	0.032212947	0.031033304	0.05232982	0.037736803	0.11255275	0.025603067	0.027200669	0.03596865	0.026359972	0.036011707	0.038981248	0.036156334	0.03889195	0.043814223	0.03498033	0.04392746	0.03466414	0.036011707	0.046976674	0.049923323	0.022288894	0.02488347	0.04147666	0.030339897	0.033876788	0.022591142
93868	LDOKXOHOFMXIIS-UHFFFAOYSA-N	CC1=C(C2=CC=CC=C2C=C1)S(=O)(=O)O.C(CO)N(CCO)CCO	0.052666776	0.05648296	0.06518788	0.035483442	0.028338868	0.04546259	0.052131254	0.05278673	0.052358307	0.06496372	0.068185225	0.04014013	0.04999698	0.057496738	0.033283852	0.027507847	0.05330949	0.046609752	0.074543275	0.0886188	0.04609548	0.030601814	0.07448189	0.06385975	0.08267307	0.051863838	0.056826245	0.050746	0.04910346	0.07998904	0.05942782	0.11945963	0.040611077	0.043192074	0.056721896	0.04195389	0.056431234	0.06097861	0.05700162	0.0608866	0.068373814	0.055181295	0.06834524	0.054758828	0.056431234	0.07169584	0.07617645	0.035467647	0.039915193	0.064905204	0.048192915	0.053563934	0.036121927
93869	STPSCPHONDDULV-CLFAGFIQSA-N	CCCCCCCCC=CCCCCCCCC(=O)OCCOCCOC(=O)CC(C(=O)OCCOCCOC(=O)CCCCCCCC=CCCCCCCCC)S(=O)(=O)O	0.054731797	0.058356743	0.06692066	0.037197344	0.03037635	0.046809435	0.054412656	0.05475018	0.053673655	0.0661418	0.06899207	0.041938733	0.05179576	0.05815934	0.035743557	0.029728994	0.055224102	0.047999296	0.07329397	0.08517929	0.04788985	0.03269578	0.07262532	0.06436908	0.08029563	0.05376897	0.058729656	0.052858613	0.051283907	0.077018425	0.05997985	0.0662319	0.041918375	0.044732694	0.057836086	0.04300556	0.057400357	0.062476803	0.057762105	0.0625022	0.06872641	0.05505966	0.06716464	0.05556494	0.057400357	0.06907661	0.07505162	0.037234444	0.041126918	0.06417126	0.049246155	0.054695986	0.037818745
93870	YIXGGWUUBQQLFX-UHFFFAOYSA-O	CC1=CC2=C(C=C1OC)[Se]C(=CC(=CC3=[N+](C4=C(S3)C=CC5=CC=CC=C54)C)SC)N2CCCS(=O)(=O)O	0.03560361	0.03848105	0.04432249	0.023622984	0.018851388	0.030433167	0.03523954	0.03560376	0.035235513	0.044694312	0.047095485	0.026847828	0.033631645	0.038948886	0.02229158	0.018303547	0.035998203	0.03138341	0.052144527	0.064288616	0.030806983	0.020402603	0.05159073	0.04357729	0.05797552	0.034935717	0.038504384	0.034218986	0.033018216	0.055840857	0.040276535	0.11477329	0.027345594	0.028967116	0.038255278	0.028188193	0.03817091	0.041466318	0.038612522	0.04119091	0.046691347	0.0374844	0.046786867	0.037048988	0.03817091	0.050140493	0.052593112	0.023756802	0.026602048	0.044374414	0.032312863	0.036104225	0.024105173
93871	GGHANVPJVVJWKM-UHFFFAOYSA-O	CCC(=CC1=[N+](C2=C([Se]1)C=CC(=C2)C)CC(C)CS(=O)(=O)O)C=C3N(C4=C(S3)C=C(C(=C4)C)C)CC	0.041673623	0.044937193	0.051766824	0.027732324	0.022264898	0.03571338	0.041291922	0.041835863	0.04118528	0.051823072	0.054469347	0.03153371	0.039506976	0.04535652	0.026212692	0.021525394	0.042221986	0.036802284	0.059776336	0.072765976	0.036068514	0.024043908	0.059495736	0.050686873	0.06664728	0.04089569	0.04487584	0.040041827	0.038636003	0.06406211	0.04682721	0.115858555	0.032031424	0.03390484	0.04456664	0.033009198	0.044625137	0.04814162	0.04491238	0.048026703	0.05408281	0.0435254	0.054205507	0.043067653	0.044625137	0.057304222	0.06098653	0.027941022	0.031174686	0.051488858	0.0377806	0.042038538	0.028181687
93872	VUNAOGLHAINCEQ-UHFFFAOYSA-O	CCC(=CC1=[N+](C2=C([Se]1)C=CC(=C2)C)CC)C=C3N(C4=C(S3)C=C(C(=C4)C)C)CCCS(=O)(=O)O	0.039352257	0.042459466	0.048952222	0.026143426	0.020950168	0.03368876	0.038988646	0.039466035	0.038888313	0.04916456	0.05173809	0.029717645	0.03726564	0.042884666	0.024712762	0.020294871	0.039849926	0.034701414	0.05688377	0.06975739	0.03407616	0.022646189	0.056473564	0.048004344	0.06337308	0.038630895	0.04245719	0.03782648	0.036507614	0.061068	0.04429077	0.11585741	0.030178154	0.031983905	0.042162262	0.031094426	0.042154733	0.04563331	0.042473104	0.04545886	0.0512863	0.04114022	0.05142818	0.0407493	0.042154733	0.054661244	0.05789865	0.026303956	0.029369676	0.048682068	0.035664737	0.039761707	0.026599491
93873	ZKQARYYPBFCYGF-UHFFFAOYSA-N	C1=CC=C(C=C1)CC2(C3C=CC=CC3=CC=C2S(=O)(=O)O)CC4(C5C=CC=CC5=CC=C4S(=O)(=O)O)CC6=CC=CC=C6	0.03218337	0.034863222	0.040346496	0.021259144	0.017127488	0.027582664	0.03191618	0.03249189	0.031931683	0.04096991	0.04317139	0.024243068	0.030554032	0.03525842	0.020113993	0.016414758	0.0327527	0.028444018	0.04721537	0.05836047	0.027735129	0.018480286	0.047028206	0.039807055	0.053041734	0.03176739	0.035084832	0.031136056	0.030038591	0.050278045	0.036406092	0.09466694	0.024680061	0.026084546	0.034581415	0.025433326	0.034777146	0.037595753	0.03481599	0.03756439	0.042377867	0.03359977	0.04245482	0.0333378	0.034777146	0.044974394	0.04809783	0.021553755	0.023992378	0.040293463	0.029233431	0.03253581	0.021517644
93874	ICLCLFHXGQPXNM-UHFFFAOYSA-N	C1=CC=C2C(=C1)C=CC=C2S(=O)(=O)O.C(CO)N	0.050079692	0.053937167	0.06211437	0.03372502	0.02695204	0.043338113	0.049613196	0.050301086	0.049857005	0.061747085	0.06479805	0.038120978	0.04764466	0.05476765	0.031661518	0.026123384	0.05079657	0.04444017	0.07049587	0.08348355	0.043925643	0.029097494	0.07045804	0.060694925	0.07808155	0.0492523	0.053839028	0.04826056	0.046540916	0.07552834	0.056341417	0.11504237	0.03873142	0.04109765	0.053931363	0.039934535	0.053898454	0.0581473	0.05408287	0.058000326	0.06494204	0.05245321	0.064693674	0.051833637	0.053898454	0.06790855	0.07251851	0.03375228	0.03779661	0.06150186	0.04578068	0.050893955	0.034324463
93875	JTTYXXYBNCJKJI-UHFFFAOYSA-L	C1=NNN=C1[S-].C1=NNN=C1[S-].[Na+].[Na+]	0.049099013	0.05273035	0.060782723	0.033020303	0.026187846	0.042510692	0.04857395	0.04891116	0.04893262	0.060683638	0.06382598	0.037164703	0.04622759	0.05382358	0.03086181	0.0254327	0.04934563	0.04326697	0.07006863	0.083567664	0.042843185	0.028387513	0.070157476	0.0596715	0.07782488	0.04802244	0.05292332	0.047094453	0.045714665	0.075777106	0.0556221	0.10389622	0.037745573	0.04008554	0.0531711	0.03902788	0.052731223	0.056972157	0.05325506	0.05709181	0.064047255	0.05176304	0.064717166	0.051422395	0.052731223	0.0676402	0.071990624	0.03288282	0.03720405	0.06101813	0.044881154	0.0502066	0.033616118
93876	NMMKJVBEODGHOK-UHFFFAOYSA-N	C1=CC=C2C(=C1)C=CC=C2S(=O)(=O)O.C(CO)NCCO	0.050348222	0.054137725	0.062373687	0.033905763	0.027074987	0.043481957	0.049864437	0.050514467	0.05009668	0.062119413	0.06518796	0.038346723	0.04787652	0.05503593	0.031811632	0.026279718	0.0510395	0.04462837	0.07100016	0.08411026	0.044169	0.029230949	0.07088631	0.061008494	0.0785825	0.049551614	0.054210633	0.048538215	0.046849284	0.07601173	0.056687754	0.11630668	0.03889852	0.041324876	0.05423219	0.040121008	0.05407496	0.05842196	0.0544442	0.05826051	0.06531928	0.052731954	0.06506122	0.05218131	0.05407496	0.06830217	0.072757944	0.033902846	0.038034245	0.061820786	0.046051446	0.05119673	0.034550197
93877	ABCSYOJZMJGCOO-UHFFFAOYSA-N	CC(C)C1=CC=CC=C1S(=O)(=O)O.C(CO)N	0.0588712	0.06338646	0.072841	0.039789703	0.031853765	0.051101096	0.058355726	0.059030306	0.05858481	0.07211472	0.07560041	0.044862263	0.05596935	0.06423321	0.037402157	0.030863851	0.0595736	0.052261867	0.08207037	0.096404	0.051665314	0.034379248	0.081952654	0.07100783	0.090645894	0.057715345	0.06303044	0.05662459	0.054589696	0.08793537	0.065927826	0.117363214	0.045675367	0.048407417	0.063311264	0.047077257	0.06327776	0.06815737	0.06336417	0.06806215	0.07595445	0.06152164	0.07559039	0.060845803	0.06327776	0.07891606	0.084691875	0.03983871	0.04450681	0.07187112	0.05378542	0.05976788	0.040485103
93878	ACDKMBYMTLMOTG-UHFFFAOYSA-M	CNC1=C2C(=C(C=C1)O)C(=O)C3=C(C2=O)C(=C(C=C3NC)S(=O)(=O)[O-])[O-].[NH4+].[Na+]	0.04472678	0.04803451	0.055448093	0.029845878	0.023901315	0.03828879	0.044290043	0.044744305	0.04413388	0.055217795	0.057979763	0.03385917	0.04225969	0.048480615	0.028166845	0.02319113	0.045160674	0.03933563	0.06348403	0.07627714	0.038838323	0.025845751	0.063158415	0.053963214	0.070588455	0.043805413	0.048129894	0.042914156	0.0414956	0.06782727	0.050159056	0.11824492	0.03418651	0.036347326	0.04785352	0.03524985	0.047611803	0.051499523	0.04812038	0.05157571	0.05782683	0.046371646	0.057705957	0.046127073	0.047611803	0.06086611	0.06498955	0.029875252	0.03351026	0.054743685	0.040521003	0.04516626	0.030371493
93879	NSDRIJPETPCTKU-CSILHSIFSA-N	CCCCC(NC(CC1=CC=CC=C1)C(=O)NC(=O)CNC(=O)C(C)NC(=O)C(CC2=CC=C(C=C2)O)N)S(=O)(=O)O	0.051733173	0.05575921	0.064178124	0.034847327	0.028065164	0.044673126	0.05135425	0.052094765	0.05138249	0.063790925	0.06679799	0.039463814	0.049442388	0.05636381	0.032955326	0.02714764	0.052643627	0.046067726	0.072150566	0.084517285	0.045341797	0.03021434	0.07191332	0.06257133	0.0795668	0.050962366	0.055549044	0.049950365	0.048069984	0.076211765	0.05772643	0.09264631	0.040220223	0.042604744	0.055362277	0.041368544	0.055639327	0.05984474	0.05558622	0.059634555	0.06653291	0.0538027	0.06587313	0.053123243	0.055639327	0.06829842	0.074046865	0.03513407	0.0389328	0.06296162	0.047201592	0.05224524	0.035402186
93880	SEUAKVPEONKKAU-UHFFFAOYSA-L	CCCC(C)C1(C(=NC(=NC1=O)[O-])[O-])CC=C.[Ca+2]	0.061724592	0.066255465	0.07620906	0.041697115	0.03328991	0.05342401	0.06112074	0.061614722	0.06139476	0.0758307	0.079617366	0.046940982	0.058417976	0.06743213	0.039126847	0.032348312	0.062252082	0.05456658	0.08682119	0.102564	0.054150827	0.035961058	0.08662335	0.07454573	0.095842645	0.060543418	0.06634681	0.059364684	0.05745687	0.09320684	0.06944233	0.12395046	0.047690187	0.050678335	0.066524066	0.04919792	0.06614823	0.07166959	0.06666171	0.07144122	0.079955295	0.064663544	0.079863295	0.06424782	0.06614823	0.08371174	0.08895443	0.041602425	0.046749175	0.07560505	0.05645926	0.06284936	0.042492896
93881	PZYIRBNZDZVZKP-UHFFFAOYSA-N	C1=CC=C2C=C(C=CC2=C1)S(=O)(=O)O.C(CO)N	0.049349092	0.053141754	0.061215572	0.03322343	0.0265379	0.04267194	0.048886284	0.049562342	0.049109258	0.060838014	0.0638494	0.03755799	0.046938963	0.053954475	0.031189824	0.025737222	0.050049376	0.04376724	0.06946279	0.08226268	0.043286107	0.028658692	0.069396816	0.059782207	0.076942176	0.048537426	0.053067405	0.047562834	0.04587011	0.074410126	0.05551093	0.11429374	0.03813707	0.04049005	0.05313649	0.039323486	0.053078823	0.057312746	0.05328577	0.05715726	0.063998	0.0516678	0.06372486	0.051071476	0.053078823	0.06689892	0.07142382	0.033232037	0.03723027	0.06057192	0.045095883	0.050143264	0.03382314
93882	JGTTUMDBCQSALJ-UHFFFAOYSA-N	CCCCCCCCC1=CC2=C(C=C1)N(C3=C(S2)C=C(C=C3)CCCCCCCC)CC=C	0.045989342	0.04948517	0.057139985	0.030672494	0.024598131	0.039397627	0.045544483	0.04607775	0.045515206	0.05720205	0.060111366	0.03478646	0.043584026	0.050147664	0.029028565	0.023900036	0.046569664	0.040568907	0.06571722	0.0794536	0.040073525	0.026578462	0.065329656	0.05596151	0.072890595	0.04526526	0.049683813	0.04430364	0.042823087	0.070459254	0.051779132	0.1138227	0.03532166	0.03753925	0.049409408	0.036394935	0.049271356	0.053496677	0.049673542	0.053254656	0.059865166	0.047975846	0.059770424	0.04769353	0.049271356	0.06308023	0.06688975	0.03081561	0.034415424	0.056577336	0.041815273	0.046619985	0.031294554
93883	ZQPCOAKGRYBBMR-VIFPVBQESA-N	CC1=CCC(CC1)C(C)(C)S	0.057611056	0.062174063	0.071250066	0.038689226	0.030915853	0.04988734	0.057069637	0.05740896	0.057146758	0.07068543	0.07418231	0.04355055	0.054430783	0.06281474	0.03650015	0.030032227	0.05803799	0.05098068	0.08095399	0.09524995	0.05034835	0.033410475	0.08064163	0.06945052	0.08911966	0.056189127	0.061503865	0.055164646	0.05318587	0.08696841	0.064504884	0.119608894	0.04459448	0.047243457	0.06190713	0.04591658	0.06172784	0.06683198	0.061935425	0.06655278	0.07440904	0.060327996	0.074155405	0.059725117	0.06172784	0.07793837	0.08310966	0.03876357	0.04321101	0.070228145	0.052371986	0.05846377	0.039502412
93884	FBNSIADDJOUQSU-UHFFFAOYSA-N	CC1=C(C=C(C=C1)[N+](=O)[O-])S(=O)(=O)O.CC(C)NC(C)C	0.048713572	0.052490763	0.060379397	0.032654993	0.02620945	0.042032167	0.048274226	0.04891979	0.048238635	0.059967935	0.06290851	0.03696882	0.046297003	0.052971043	0.030803716	0.025343945	0.049370006	0.043121073	0.06838785	0.0815032	0.042493794	0.028295735	0.068266526	0.058844797	0.075891696	0.047750052	0.052222777	0.046817143	0.045099918	0.073338985	0.054505296	0.11849841	0.037562825	0.03980748	0.05218311	0.038678173	0.052261494	0.056257784	0.052330744	0.056235064	0.0628625	0.050684728	0.06263408	0.050154377	0.052261494	0.065818444	0.070638545	0.0327918	0.03654409	0.05953272	0.044249102	0.049204104	0.03318485
93885	GTGZCILJLUICCY-UHFFFAOYSA-N	C1=CC=C(C=C1)S(=O)(=O)NCC(CS(=O)(=O)O)O	0.04982512	0.05366688	0.061807305	0.033463847	0.02683036	0.042999305	0.049412977	0.049983192	0.049367897	0.061229505	0.06424124	0.037808888	0.047328033	0.054150403	0.031551402	0.025986087	0.050461866	0.04408572	0.06967948	0.082712665	0.043621443	0.028956497	0.069539234	0.060072094	0.07720902	0.048816442	0.053321403	0.047881126	0.046097267	0.07466899	0.055663664	0.113237835	0.0383989	0.04076491	0.05344107	0.03952215	0.05347859	0.057687152	0.053485136	0.05763775	0.064278536	0.05174157	0.06387387	0.051255964	0.05347859	0.06705859	0.07206875	0.033506315	0.037360612	0.06072387	0.045282774	0.050393045	0.034029406
93886	JSXNWKUMZUKQCQ-UHFFFAOYSA-N	CC1=CC(=C(C=C1)C)NC2=CC(=C(C3=C2C(=O)C4=CC=CC=C4C3=O)N)S(=O)(=O)O	0.03428268	0.036927793	0.04270374	0.022675125	0.018088138	0.029190624	0.033939514	0.03428901	0.033781487	0.042949785	0.0452547	0.025771737	0.032286346	0.03726124	0.02139853	0.017582953	0.03459813	0.030050555	0.05012522	0.062105544	0.029588412	0.019604247	0.049636543	0.041780397	0.05605299	0.03357052	0.037031285	0.032872263	0.03176981	0.053878564	0.038671028	0.11746372	0.026035199	0.027684411	0.036754224	0.026864544	0.036532063	0.03967192	0.03703147	0.039639387	0.044874437	0.035784096	0.045049615	0.035588313	0.036532063	0.048228975	0.050888993	0.02270496	0.025508564	0.042539127	0.030973548	0.03466609	0.023110032
93887	DTMMZESZHTZRSO-UHFFFAOYSA-N	CC1=C(C(=O)OC2=C1C=CC(=C2)NN3C(=O)CC(C3=O)S(=O)(=O)O)OC(=O)C	0.04940707	0.053075284	0.06118821	0.033053834	0.026501724	0.042405736	0.048938505	0.049515557	0.048845626	0.06089289	0.06389885	0.03750489	0.046835836	0.053644586	0.031165257	0.02569051	0.049988367	0.04364855	0.06988398	0.08388291	0.042983063	0.02862517	0.06969356	0.059681185	0.07770391	0.04850474	0.053155124	0.04747342	0.045882624	0.07494341	0.05545156	0.12330848	0.03793492	0.040291294	0.052883334	0.03910954	0.05272285	0.05695194	0.053164102	0.056864657	0.0637977	0.051447194	0.06375996	0.051067967	0.05272285	0.06709231	0.07148413	0.03314966	0.037097313	0.06057895	0.044875704	0.04991567	0.033617415
93888	JIXGFIWKZAAAEW-HWLOXFRGSA-N	C1=CC=C2C(=C1)C=CC(=C2S(=O)(=O)O)NN=C3C(=CC4=C(C3=O)C=CC(=C4)NC5=NC(=NC(=N5)NC6=CC(=CC=C6)S(=O)(=O)O)Cl)S(=O)(=O)O	0.021498902	0.023272334	0.027147338	0.013956386	0.011094421	0.018062083	0.02126899	0.021520745	0.021128666	0.027601968	0.029177332	0.015933057	0.020124437	0.023435459	0.01318942	0.010818232	0.021696378	0.01867227	0.03240377	0.040972307	0.01838784	0.012055409	0.031828992	0.026605472	0.036559742	0.021076266	0.023437982	0.020647347	0.019938167	0.034647264	0.024413003	0.090741046	0.016100207	0.017155927	0.023120197	0.016584728	0.022947852	0.02518474	0.023345182	0.02513378	0.028620865	0.02237094	0.02864488	0.022359373	0.022947852	0.03091896	0.03280443	0.013972594	0.015724834	0.026968766	0.019299742	0.0217623	0.014263297
93889	XVWKAJPKSDYKDT-UHFFFAOYSA-N	COC1=C(C=CC(=C1)CC=C)O[Si](C)(OC)OC	0.05235406	0.056363605	0.06482586	0.035251483	0.02806892	0.045433283	0.051786624	0.0523825	0.052231412	0.064889155	0.06822322	0.039815858	0.0496099	0.057537474	0.032987185	0.027116586	0.052921046	0.046430517	0.075060144	0.08996727	0.045707963	0.030322757	0.07513849	0.06385074	0.08340992	0.051437456	0.05651213	0.050376516	0.048786376	0.08108236	0.059370548	0.1224923	0.04055392	0.04294437	0.056584693	0.041931488	0.056413036	0.060791463	0.056905635	0.06070016	0.06837968	0.055465184	0.0689195	0.054774463	0.056413036	0.072608426	0.0766957	0.035310823	0.039757006	0.06523992	0.04803875	0.053423427	0.03585032
93890	BRFMRWDVHYKKEJ-UHFFFAOYSA-N	CCCCCCCCCCCCS(=O)(=O)O.CCN(CC)C1CCCCC1	0.058944322	0.063266546	0.07284738	0.039500095	0.03174082	0.05053572	0.058414508	0.058945585	0.058159523	0.07256963	0.07614871	0.04464682	0.055778913	0.06375642	0.037459258	0.0309061	0.059578247	0.051880013	0.082771055	0.09865974	0.051528268	0.03429074	0.082288876	0.07090279	0.09150706	0.05777698	0.06335287	0.056675304	0.054807328	0.088640615	0.06584809	0.12424847	0.04519906	0.04813493	0.063143	0.04649048	0.062807836	0.068201646	0.06323515	0.06805992	0.07599549	0.060920894	0.07552587	0.060818084	0.062807836	0.07955915	0.084851414	0.039507084	0.044059273	0.0715055	0.053430438	0.059612263	0.040306922
93891	LMQLFKIMJQNVCS-DFKUXCBWSA-N	CCOC1=C(C=CC(=C1)NC2=C(C=C(C=C2)C)S(=O)(=O)O)C(=C3C=CC(C(=C3)S(=O)(=O)O)(CN)CN)C4=CC(=C(C=C4)N(C)C)S(=O)(=O)O	0.033446804	0.03604532	0.04177993	0.0220665	0.017743606	0.028327197	0.033145536	0.03352677	0.032810308	0.041616186	0.04372947	0.025164211	0.031555865	0.036069863	0.020973984	0.017240388	0.033822708	0.029267777	0.047791522	0.058068104	0.028834736	0.019176297	0.04730208	0.040456496	0.053303648	0.032773964	0.036091328	0.03212396	0.030990401	0.05077815	0.03734636	0.106065854	0.02534442	0.026942551	0.035616376	0.026062608	0.035543766	0.038599975	0.035855364	0.038593564	0.043335207	0.034340244	0.042895176	0.03424174	0.035543766	0.04546191	0.048790757	0.022151068	0.024692839	0.040841877	0.030021489	0.033562887	0.022473682
93892	OYHMPSMCWKGNQK-UHFFFAOYSA-O	CCC(=CC1=[N+](C2=C(S1)C=CC3=CC=CC=C32)CC)C=C4N(C5=C([Se]4)C=C(C(=C5)C)C)CCCCS(=O)(=O)O	0.03730042	0.04030942	0.046444543	0.02476174	0.019840533	0.031902052	0.036959883	0.037411783	0.036877505	0.04661369	0.049048565	0.02816284	0.03535145	0.040656053	0.023436466	0.019245943	0.037794877	0.03291374	0.05393365	0.06592638	0.03232348	0.021445489	0.053468503	0.04549425	0.05993039	0.03662365	0.04024782	0.03587977	0.03458921	0.057703514	0.041967563	0.11372985	0.028651517	0.030351719	0.039975625	0.029506039	0.039989404	0.0433824	0.040282987	0.04309813	0.04867357	0.039031297	0.048542533	0.038613	0.039989404	0.05176742	0.054757774	0.024944602	0.027808592	0.046166785	0.033799976	0.0377124	0.025238588
93893	QOIHIZGXOCMHTE-UHFFFAOYSA-N	CCCCC(CC)COC(=O)C(CC(=O)OC)S(=O)(=O)O	0.063425854	0.06811449	0.078242436	0.042805053	0.034332544	0.054682784	0.0629202	0.0632662	0.06269192	0.077146105	0.08078575	0.04815271	0.060013346	0.06859438	0.040470038	0.033459876	0.06395409	0.05596497	0.08733155	0.10158007	0.0557158	0.037084825	0.08673522	0.07558585	0.09576701	0.06196735	0.0676806	0.060860265	0.05867685	0.093080476	0.070441306	0.116225496	0.04890115	0.05203197	0.06794391	0.050290354	0.06755576	0.07321505	0.06784425	0.07304086	0.0811706	0.06550548	0.08011326	0.065197155	0.06755576	0.08354847	0.08993156	0.04268698	0.047539484	0.0761746	0.057494294	0.064190194	0.04369881
93894	LFMBRBIVBYLOLV-UHFFFAOYSA-N	CC1=C(C2=CC=CC=C2C=C1)S(=O)(=O)O.C(CO)N	0.05071091	0.05455733	0.06287265	0.034157474	0.027295256	0.043841876	0.05024331	0.050902553	0.05045286	0.06245148	0.06552883	0.038608037	0.048222184	0.055389218	0.03207039	0.026477352	0.051403545	0.044964544	0.071289934	0.08436	0.04446236	0.029479012	0.07122444	0.06136048	0.0789478	0.049865745	0.05452805	0.048856743	0.047141325	0.076355234	0.05702003	0.11529144	0.039165888	0.041586652	0.05459596	0.040393233	0.05446724	0.058803044	0.054750495	0.05868613	0.06569941	0.053028006	0.06542356	0.05247282	0.05446724	0.06860366	0.073300235	0.034160893	0.038296826	0.062169902	0.046334427	0.05152641	0.034763254
93895	HTSZFIVOAVSMQE-UHFFFAOYSA-N	CC1=NN(C(=O)C1N=NC2=C(C3=CC=CC=C3C=C2)S(=O)(=O)O)C4=C(C=CC(=C4)S(=O)(=O)O)Cl.C(CO)N(CCO)CCO.C(CO)N(CCO)CCO	0.044816367	0.047944397	0.05549261	0.030044114	0.02401166	0.03829192	0.04439355	0.044710547	0.044388242	0.05502209	0.05770422	0.034075804	0.04225904	0.048687093	0.028327812	0.023422446	0.045137502	0.039373826	0.06321099	0.074746884	0.03890619	0.026007691	0.06306325	0.05402694	0.07013266	0.04404213	0.048462413	0.04306549	0.04182027	0.06724304	0.05046509	0.09278583	0.034286775	0.03645899	0.048018843	0.035426065	0.047524236	0.051439255	0.048417263	0.051656805	0.057923593	0.046623893	0.05771942	0.046443313	0.047524236	0.059919406	0.06402983	0.030000001	0.033844672	0.055064954	0.040736232	0.045410313	0.030640354
93896	JSJWKAXAKUALCY-UHFFFAOYSA-N	CS(=O)(=O)NC1=CC=CC2=C1C=CC(=C2O)S(=O)(=O)O	0.040747277	0.043874927	0.050646197	0.027179718	0.021804098	0.034952737	0.04037741	0.040881116	0.04024732	0.05025544	0.052760374	0.03084525	0.038637184	0.044190455	0.025674025	0.021118807	0.041272946	0.03593687	0.057424903	0.06893064	0.03547731	0.023551043	0.05718567	0.049157742	0.063893184	0.039923854	0.043738384	0.039146207	0.0377213	0.06142159	0.045566976	0.11131601	0.031213274	0.03316217	0.04358713	0.032135643	0.043570716	0.047066953	0.043738663	0.04708763	0.052647084	0.042198226	0.052317478	0.04186801	0.043570716	0.05518086	0.059182905	0.027253415	0.030423736	0.04972729	0.03690415	0.041088376	0.027649123
93897	MHFOJXZGRJCEQZ-UHFFFAOYSA-N	CC(C)CCCCCCC1=CC2=CC=CC=C2C(=C1CCCCCCC(C)C)S(=O)(=O)O.C(CO)N(CCO)CCO	0.060725015	0.06518321	0.0749195	0.04090991	0.032935023	0.052292276	0.060210116	0.060778193	0.06010483	0.074145846	0.077601455	0.046297513	0.057562657	0.065880165	0.0387223	0.031901848	0.06137569	0.053722948	0.084490284	0.09885734	0.05284574	0.035537116	0.08425151	0.072845004	0.093233675	0.05958279	0.065154426	0.058337014	0.05641406	0.08963629	0.06784266	0.105588354	0.047021322	0.04977838	0.064847164	0.04845813	0.06466378	0.06955396	0.06519605	0.0696184	0.077721395	0.06317847	0.0773397	0.062552	0.06466378	0.08029287	0.08618148	0.041160375	0.045903876	0.074005075	0.055221964	0.06131474	0.041608356
93898	NERCDLHZQNEDQG-UHFFFAOYSA-N	CCOC=O.C(COCCS)OCCS	0.06283236	0.067324	0.07739846	0.042557135	0.03377402	0.05425611	0.062246658	0.062289484	0.06250268	0.07669499	0.08045143	0.04764272	0.059193533	0.068458796	0.039974097	0.033195127	0.06305313	0.055328973	0.08759041	0.10190205	0.055461556	0.036594093	0.0867939	0.07520035	0.09564461	0.061429214	0.06740568	0.060414206	0.05846306	0.09374816	0.070472464	0.112573706	0.0483605	0.051662017	0.067891575	0.049870305	0.06689893	0.07311074	0.06780808	0.0727725	0.08120099	0.06562978	0.08052423	0.06549789	0.06689893	0.08415613	0.08932887	0.042075723	0.04742811	0.076059684	0.05734419	0.06422012	0.043675542
93899	IBCXUHINDDQPEW-UHFFFAOYSA-K	CC1(C2CCC(C1C2)(C)[S-])C.CC1(C2CCC(C1C2)(C)[S-])C.CC1(C2CCC(C1C2)(C)[S-])C.[Rh+3]	0.043805256	0.047559522	0.05611992	0.028266871	0.022404868	0.037223663	0.043287456	0.04475249	0.043846123	0.060350697	0.064032935	0.03213402	0.041158147	0.04911653	0.026460841	0.02151538	0.04476445	0.038054638	0.07093858	0.093628496	0.03745289	0.024355317	0.07057141	0.05783673	0.081967734	0.044086568	0.049691092	0.043174632	0.0419084	0.07606963	0.051500767	0.121688105	0.032822393	0.0349476	0.048262615	0.03394427	0.04825409	0.053266883	0.048795413	0.053176798	0.061217833	0.046548203	0.062825985	0.047061794	0.04825409	0.0677878	0.07168518	0.028555686	0.032266576	0.058245253	0.04014841	0.045231808	0.02861796
93900	NQGFTDOOIHDFKV-UHFFFAOYSA-M	CCCCCCCCCCCCOC(=O)C=C.CCCCCCCCCCCCS.C=CC(=O)[O-].[K+]	0.05714605	0.061066687	0.07047952	0.038519762	0.031032592	0.04885497	0.056709956	0.057178862	0.056417696	0.069982626	0.07327509	0.0434135	0.054084532	0.061482	0.03665784	0.030399326	0.05774235	0.05016621	0.07849642	0.0919638	0.05034299	0.033522356	0.07767055	0.06815636	0.08594794	0.056220897	0.061526466	0.055268664	0.053460408	0.082922205	0.06340257	0.09553097	0.043667812	0.04675872	0.06119442	0.04489956	0.060593497	0.066331334	0.061108023	0.06610426	0.07325457	0.058351316	0.07190057	0.05864889	0.060593497	0.07463885	0.08039322	0.03840271	0.042808868	0.06817727	0.05179153	0.057814278	0.039350685
93901	VTOSQCNYVZYDAE-UHFFFAOYSA-N	C1=CC=C2C(=C1)C(=O)C3=C(C2=O)C(=C(C=C3NC4=CC(=CC=C4)S(=O)(=O)CCSS(=O)(=O)O)S(=O)(=O)O)N	0.032066215	0.034552712	0.04003451	0.021146808	0.01692935	0.027152082	0.031780817	0.03208465	0.031466234	0.039955262	0.04202577	0.024060547	0.030220415	0.034646682	0.020059388	0.016494898	0.032386694	0.028030515	0.046216927	0.05613963	0.027684141	0.018332997	0.04560858	0.038863298	0.05136376	0.031393096	0.03456805	0.03075405	0.029679954	0.049240865	0.03587772	0.10889777	0.024250422	0.025828522	0.03423861	0.024951246	0.03406547	0.037082605	0.03442075	0.037059374	0.041687004	0.03304793	0.04139758	0.03295724	0.03406547	0.044145532	0.04709135	0.021164391	0.023671357	0.039257802	0.028796732	0.032265313	0.02155311
93902	HZPWACMIUKGKQY-UHFFFAOYSA-N	CC(=O)NC1=CC=C(C=C1)NC2=CC(=C(C3=C2C(=O)C4=CC=CC=C4C3=O)N)S(=O)(=O)O.C(CO)N(CCO)CCO	0.044468783	0.04765886	0.055193037	0.029758805	0.023778114	0.037989717	0.044056073	0.044447593	0.04400031	0.054686558	0.057361554	0.033790685	0.042057693	0.048329	0.028050277	0.023183797	0.04491297	0.03914883	0.062889926	0.07450432	0.038717613	0.025724491	0.06261248	0.05366093	0.06966284	0.043716587	0.04799889	0.042761084	0.04140464	0.067016736	0.050037473	0.11010355	0.03402982	0.036237612	0.047689263	0.03514362	0.047319658	0.051237978	0.048030976	0.051221896	0.057583142	0.046329465	0.057257365	0.04608096	0.047319658	0.05994904	0.0639223	0.029719582	0.033475257	0.0546162	0.040395137	0.045042984	0.030387482
93903	WWTCFWQBOOLMOL-UHFFFAOYSA-N	C=CC(=O)NCCCCCCCCCCCCCCS(=O)(=O)O	0.060638458	0.06493919	0.07495956	0.04095463	0.03274438	0.052081328	0.060120367	0.060562752	0.060117222	0.074459195	0.07805375	0.04601448	0.057427138	0.06579214	0.038670707	0.032096308	0.061264493	0.053459443	0.0840656	0.09840964	0.053616963	0.035382543	0.08342046	0.072733834	0.09210382	0.059562314	0.06520102	0.058511604	0.056540392	0.08943956	0.0676236	0.109351	0.046515435	0.049794026	0.06534367	0.047885723	0.06472246	0.07068937	0.0652025	0.07037152	0.07825298	0.06261203	0.07715751	0.06255759	0.06472246	0.08045535	0.086295985	0.04060272	0.04546428	0.0729304	0.055216175	0.061712753	0.04189032
93904	CGVVALGPEWKFJS-UHFFFAOYSA-N	CCCCN.CC(C)C1=CC2=CC=CC=C2C(=C1C(C)C)S(=O)(=O)O	0.05199296	0.055896055	0.064375125	0.034958966	0.028081914	0.044890642	0.05151484	0.052246798	0.051555656	0.063968524	0.06708655	0.039632853	0.049456764	0.05656318	0.032923345	0.027136322	0.0527217	0.04609944	0.07294227	0.08680525	0.045365896	0.030285278	0.07299771	0.06288822	0.08107156	0.051105104	0.05586167	0.050031293	0.048293255	0.07816389	0.058288295	0.11958696	0.040145054	0.042544674	0.05571563	0.041374564	0.055746473	0.05994708	0.05592403	0.059947085	0.06707127	0.054141335	0.06695763	0.053608634	0.055746473	0.07011223	0.0751992	0.035112195	0.03923904	0.06373654	0.047364242	0.052567363	0.035479166
93905	WGJDJIOVBVNPAU-UHFFFAOYSA-N	C1=CC(=CC2=C(C=C(C=C21)S(=O)(=O)O)O)NC3=CC4=C(C=C(C=C4C=C3)S(=O)(=O)O)O	0.031096643	0.033460725	0.038853697	0.020612702	0.016461821	0.02647591	0.030805293	0.031215664	0.030711597	0.038971674	0.041037638	0.023445588	0.02938953	0.033811234	0.019437063	0.016006779	0.03148632	0.02729142	0.0451775	0.05572045	0.026957408	0.01782292	0.04474344	0.03796696	0.05050724	0.030578384	0.033665676	0.029930478	0.02892516	0.048240036	0.035028517	0.106953934	0.023603726	0.02514937	0.033378128	0.02433734	0.033247333	0.036109067	0.033594333	0.036067672	0.04067427	0.032299418	0.040676262	0.03214758	0.033247333	0.043321263	0.046075914	0.020613065	0.023163969	0.038480103	0.028144887	0.03144684	0.020981502
93906	RHQAGPISHUYJBD-UHFFFAOYSA-N	CCCCCCCCCCCCCCOC(=O)CC[S+](CC)CC(=O)OCC(CC)CCCC	0.06019306	0.06453204	0.07410772	0.040491335	0.032713234	0.05152152	0.05975313	0.060068093	0.05919425	0.07316491	0.07653727	0.045664467	0.0568461	0.06454872	0.038610518	0.031887136	0.060671944	0.0528673	0.08252241	0.09629227	0.052588224	0.035286464	0.08166762	0.07144257	0.090414315	0.058895905	0.06441696	0.05788182	0.055916537	0.08718484	0.06651643	0.10473238	0.046130605	0.049166758	0.064043336	0.047386475	0.063640885	0.06924351	0.06405246	0.069117926	0.0766039	0.061506562	0.07535296	0.061564695	0.063640885	0.07829375	0.08448301	0.04052255	0.0449141	0.07176633	0.05425297	0.060538966	0.04125682
93907	CHIHJEGOHXDJRK-UHFFFAOYSA-N	C1=CC=C2C(=C1)C(=O)C3=C(C2=O)C4=C(C=C3)N(NN4)S(=O)(=O)O	0.043699283	0.047009952	0.054263197	0.029266754	0.023367824	0.037670303	0.04326241	0.043840595	0.043442838	0.054240864	0.057034194	0.03318448	0.041488804	0.047831696	0.027471509	0.022625636	0.044260412	0.038690113	0.06261955	0.07578244	0.038097315	0.025263304	0.06254534	0.053195417	0.06977663	0.042986207	0.04714578	0.042074032	0.04065457	0.06740384	0.04941125	0.11953914	0.033644445	0.03570441	0.047044106	0.034736358	0.04694087	0.05060492	0.04731312	0.050553434	0.05690099	0.045919843	0.057182264	0.045438014	0.04694087	0.06041068	0.06406627	0.029335033	0.032971226	0.05419544	0.039920013	0.044399776	0.029775118
93908	MQKQKPBNFBLAMZ-UHFFFAOYSA-N	CC1=C(C2=C(C=C1)N=C(S2)C3=CC4=C(C=C3)N=C(S4)C5=CC=C(C=C5)NN=C6C=C(C(=CC6=O)O)N=NC7=CC=C(C=C7)S(=O)(=O)O)S(=O)(=O)O	0.021933017	0.02366512	0.02772144	0.014285853	0.011378648	0.018449118	0.021696286	0.022009965	0.021586504	0.028229266	0.029824084	0.01636001	0.020548437	0.023908379	0.013483626	0.011076555	0.022174625	0.019051297	0.033033416	0.041881904	0.018799838	0.012350981	0.032674786	0.02721012	0.03756433	0.021585029	0.024010936	0.02110191	0.020439936	0.035204664	0.025012141	0.08349909	0.016434418	0.017521843	0.023584535	0.016959263	0.02342383	0.02569965	0.023834873	0.025693977	0.0292579	0.022818264	0.029337669	0.022855204	0.02342383	0.031398613	0.03342238	0.014306071	0.016165314	0.027664635	0.01975235	0.022209227	0.014590738
93909	YPJGGRDZQRSRJS-UHFFFAOYSA-N	CC1CC(C(=O)O1)CC(=C)C2=CC=CC=C2	0.056822203	0.061194498	0.07032703	0.038300943	0.03062812	0.049287878	0.056275666	0.056910664	0.05659164	0.07005595	0.07351191	0.043260105	0.054032333	0.062250484	0.035974737	0.029646555	0.057540406	0.05052182	0.08029398	0.094867684	0.049742855	0.03302844	0.080247626	0.06892667	0.08880897	0.055796385	0.061070412	0.05469516	0.052784402	0.0860721	0.06396643	0.122993395	0.04413978	0.04676206	0.061213214	0.045521986	0.061115287	0.06596786	0.061438095	0.06566951	0.073688485	0.05980722	0.07357645	0.059036143	0.061115287	0.07732295	0.08213673	0.03842592	0.042941842	0.06992994	0.052034646	0.05781745	0.03899966
93910	CJALSQWCHZBHRE-UHFFFAOYSA-N	CC(=O)N(C1=CC=CC2=C1C=CC(=C2OC(=O)C)S(=O)(=O)O)S(=O)(=O)C	0.041741837	0.0449236	0.051911093	0.02783523	0.022381365	0.03578826	0.041373048	0.04195205	0.041223243	0.051571913	0.05411793	0.03164453	0.039641526	0.04522977	0.02634712	0.021687163	0.0423206	0.03684004	0.058764655	0.07070271	0.036386065	0.024155479	0.058580272	0.050430603	0.06544755	0.041013196	0.04488286	0.040175956	0.03873141	0.062801674	0.04665697	0.11347965	0.03197021	0.034000248	0.04461412	0.032900386	0.04466959	0.04823175	0.04477156	0.048202746	0.05386604	0.043139257	0.05353423	0.04284685	0.04466959	0.05637542	0.06063465	0.02795263	0.031180754	0.05095329	0.03783239	0.04205696	0.028310707
93911	PHGQWLYVFQTSME-UHFFFAOYSA-N	CC1=NN(C=C1N=NC2=C(C3=CC=CC=C3C=C2)S(=O)(=O)O)C4=CC(=C(C=C4Cl)S(=O)(=O)O)Cl	0.02738458	0.0295018	0.034252133	0.01805944	0.014404744	0.023222785	0.02710962	0.027421162	0.026970807	0.034548327	0.036425073	0.020558137	0.025764838	0.029783238	0.017049674	0.014021888	0.027664721	0.023944113	0.040251225	0.050232053	0.023663651	0.01560868	0.039801225	0.033508115	0.045064967	0.026909564	0.029712642	0.026345532	0.025473293	0.04312509	0.030966628	0.10205908	0.020700883	0.022069445	0.029405672	0.021345902	0.029212916	0.031846188	0.029645603	0.03180555	0.03600735	0.028494585	0.03609305	0.028420309	0.029212916	0.038624868	0.040838324	0.01804983	0.020327477	0.033995435	0.024726395	0.027713854	0.018419204
93912	OJXZDPUOTQOBGN-JEVPZAFQSA-N	CCN(CC)CC.C1CCN(C1)C(=S)C(=CC=C2N(C3=CC=CC=C3O2)CCCS(=O)(=O)O)C#N	0.04526782	0.04867854	0.056231398	0.030165946	0.02416326	0.03872659	0.044844184	0.045357533	0.0447305	0.05624531	0.05913651	0.0342452	0.042879455	0.04923919	0.028520903	0.023501815	0.04582064	0.039918933	0.06475818	0.079036094	0.039363336	0.026122797	0.064423084	0.055002827	0.07197894	0.04448546	0.048798718	0.04355051	0.042056747	0.06965665	0.05093811	0.122809686	0.03467546	0.036860213	0.04851066	0.035724312	0.04840975	0.05245576	0.048849404	0.052257787	0.058802206	0.047153912	0.05882606	0.046824433	0.04840975	0.062299907	0.06604646	0.030252468	0.033822894	0.05569338	0.041076194	0.045778673	0.030758005
93913	DJSWCEANRXZKFY-XSWUCMSZSA-N	C1CCN(C1)C(=S)C(=CC=C2N(C3=CC=CC=C3O2)CCCS(=O)(=O)O)C#N	0.041855615	0.04512968	0.05208645	0.02792021	0.022287732	0.03593101	0.041457303	0.04197039	0.041540526	0.05225734	0.05499245	0.031669028	0.03970983	0.045837656	0.02629869	0.021651007	0.04241514	0.03704714	0.06038525	0.073796526	0.036463507	0.024111755	0.060165215	0.05116374	0.06718048	0.04117682	0.045167457	0.04032322	0.038912658	0.06513438	0.047359712	0.11989099	0.032201383	0.034156412	0.04505793	0.03317497	0.045034923	0.04871879	0.04538141	0.048505146	0.054677892	0.043984983	0.054906078	0.04351885	0.045034923	0.058253862	0.06160914	0.028009081	0.031354137	0.051931016	0.038157903	0.04251493	0.028451588
93914	YGJFICOWGGVBCJ-UHFFFAOYSA-N	C(CCS(=O)(=O)O)CS.C(=N)(N)N	0.06542914	0.070243835	0.08047667	0.044527262	0.035474744	0.05679523	0.06486568	0.06501658	0.06508208	0.07954014	0.08334587	0.049795903	0.061832726	0.07109544	0.041856546	0.03472792	0.06573395	0.057869427	0.0902301	0.104298614	0.0577928	0.038383678	0.0894434	0.07801823	0.098322496	0.0637981	0.06970959	0.06282739	0.060547955	0.0960464	0.07281049	0.10980056	0.050695073	0.053940494	0.07050909	0.052161913	0.06989782	0.075834185	0.07021929	0.07558355	0.08386512	0.06806909	0.08303486	0.06766306	0.06989782	0.08638407	0.092603825	0.044156596	0.049411	0.07865536	0.05966992	0.06665591	0.045505486
93915	DBEVJNVCHPOQRA-WGDLNXRISA-N	C1COCCN1C2=NC(=NC(=N2)NC3=CC(=C(C=C3)C=CC4=C(C=C(C=C4)N5N=C6C=C(C7=CC=CC=C7C6=N5)S(=O)(=O)O)S(=O)(=O)O)S(=O)(=O)O)NC8=CC(=C(C=C8)C=CC9=C(C=C(C=C9)N1N=C2C=C(C3=CC=CC=C3C2=N1)S(=O)(=O)O)S(=O)(=O)O)S(=O)(=O)O	0.012914643	0.014216246	0.016883552	0.007918322	0.00611735	0.010561745	0.012752461	0.012991364	0.012807136	0.01794884	0.019089464	0.009109874	0.011912376	0.014509641	0.007448109	0.005970682	0.013096633	0.010982851	0.021494996	0.027924353	0.010798954	0.00675386	0.020810619	0.017004022	0.02443505	0.012900552	0.014657065	0.012637344	0.012214972	0.022815183	0.015199898	0.064481646	0.009360129	0.010044023	0.014214481	0.009661332	0.014043009	0.015998775	0.014429051	0.015790112	0.018374246	0.013683431	0.018351013	0.013859185	0.014043009	0.020279936	0.021253748	0.007998105	0.009117853	0.016999077	0.011594504	0.013303394	0.008152667
93916	CPNONNKBAWRAJN-KOOGSRBISA-N	CCOC1=C(C=C(C=C1)NN=C2C(=CC3=C(C2=O)C=CC(=C3)NC(=O)NC4=CC5=C(C=C4)C(=O)C(=NNC6=CC7=C(C=C6)C=C(C=C7)S(=O)(=O)O)C(=C5)S(=O)(=O)O)S(=O)(=O)O)S(=O)(=O)O	0.0184958	0.02008878	0.023597531	0.011857483	0.009435842	0.015370866	0.018308623	0.018545112	0.01808033	0.023994291	0.025366817	0.013588583	0.017270315	0.020068992	0.011245856	0.009189236	0.01869083	0.01594289	0.028052684	0.035503976	0.015710004	0.010271614	0.027455056	0.02300774	0.03176758	0.018156765	0.020301323	0.017786438	0.017187273	0.029822042	0.020958181	0.07826584	0.013677692	0.014628287	0.01983718	0.014078433	0.019696431	0.021751907	0.019997135	0.02174927	0.024725053	0.019035514	0.024579171	0.019142142	0.019696431	0.02657007	0.028419465	0.011888885	0.013375564	0.023147348	0.016486734	0.018633518	0.012105044
93917	YDPIJVJLPOSDTG-IOKKRASFSA-N	CCOC1=C(C=C(C=C1)NN=C2C(=CC3=C(C2=O)C=CC(=C3)NC(=O)NC4=CC5=C(C=C4)C(=O)C(=NNC6=CC7=C(C=C6)C=C(C=C7)S(=O)(=O)O)C(=C5)S(=O)(=O)O)S(=O)(=O)O)S(=O)(=O)O.CN(CCO)CCO.CN(CCO)CCO.CN(CCO)CCO.CN(CCO)CCO	0.033906605	0.03626683	0.041893624	0.0223207	0.017722951	0.028570224	0.033535726	0.03344018	0.03329252	0.041711055	0.043819923	0.025319096	0.03139663	0.03668252	0.021039747	0.017336661	0.03378509	0.029273352	0.04850056	0.057641685	0.028951798	0.019320715	0.048101865	0.04077808	0.05388676	0.033090632	0.036776222	0.032397848	0.031617843	0.051712215	0.03817048	0.06790368	0.025446076	0.02714192	0.036195792	0.026325757	0.035456236	0.038777314	0.036586124	0.039010536	0.04399157	0.035183143	0.0438431	0.035271194	0.035456236	0.04587429	0.0485849	0.022277292	0.025355717	0.041610096	0.030465106	0.034253754	0.022834977
93918	CPNONNKBAWRAJN-HFQIVBDMSA-N	CCOC1=C(C=C(C=C1)NN=C2C(=CC3=C(C2=O)C=CC(=C3)NC(=O)NC4=CC5=C(C=C4)C(=O)C(=NNC6=CC7=C(C=C6)C=C(C=C7)S(=O)(=O)O)C(=C5)S(=O)(=O)O)S(=O)(=O)O)S(=O)(=O)O	0.0184958	0.02008878	0.023597531	0.011857483	0.009435842	0.015370866	0.018308623	0.018545112	0.01808033	0.023994291	0.025366817	0.013588583	0.017270315	0.020068992	0.011245856	0.009189236	0.01869083	0.01594289	0.028052684	0.035503976	0.015710004	0.010271614	0.027455056	0.02300774	0.03176758	0.018156765	0.020301323	0.017786438	0.017187273	0.029822042	0.020958181	0.07826584	0.013677692	0.014628287	0.01983718	0.014078433	0.019696431	0.021751907	0.019997135	0.02174927	0.024725053	0.019035514	0.024579171	0.019142142	0.019696431	0.02657007	0.028419465	0.011888885	0.013375564	0.023147348	0.016486734	0.018633518	0.012105044
93919	SUKTYHWRJKAUHS-UHFFFAOYSA-N	CC1=C(C2=C(C=C1)N=C(S2)C3=CC4=C(C=C3)N=C(C=C4)C5C(=O)C6=CC=CC=C6C5=O)S(=O)(=O)O.C1=CC=C2C(=C1)C=CC=N2	0.022831203	0.024812944	0.028838824	0.014816527	0.011653855	0.01925102	0.02252569	0.022739604	0.022635551	0.030244136	0.03215038	0.016878549	0.021293059	0.025386775	0.013893342	0.011392331	0.022991467	0.019872395	0.036417104	0.047429908	0.019548837	0.012696755	0.035596102	0.029044896	0.04109555	0.022497043	0.025245434	0.022059616	0.021349858	0.0393436	0.026509965	0.10395386	0.01720835	0.018304767	0.025006225	0.017769674	0.024688847	0.027404195	0.025370702	0.027151087	0.031414535	0.024431601	0.031850155	0.02442504	0.024688847	0.0350859	0.035995163	0.01484636	0.016808469	0.029565211	0.020741725	0.023553845	0.015200404
93920	KSQYYZZNPDYERU-UHFFFAOYSA-N	CCOS(=O)(=O)C1=CC2=CC(=CC(=C2C(=C1)O)O)S(=O)(=O)O	0.04615037	0.04958797	0.05725255	0.030894537	0.024763068	0.039648548	0.0457224	0.04626968	0.045642383	0.05672493	0.059521712	0.035027526	0.043759234	0.050061684	0.029141728	0.024013873	0.04671241	0.04070192	0.064762995	0.07712872	0.04024201	0.026745528	0.0645615	0.055557083	0.071927436	0.045255043	0.049576778	0.04433923	0.042803384	0.06927749	0.051653527	0.11478285	0.035385177	0.03761982	0.04939689	0.036469337	0.049254246	0.053230695	0.049573682	0.053266652	0.05954505	0.0478568	0.05922094	0.047483616	0.049254246	0.062199317	0.066609845	0.030922364	0.03463688	0.056297302	0.0418878	0.046602868	0.031431075
93921	DWSPXTWLUQOANI-UHFFFAOYSA-M	CCCCCCCCCCCC[S+](CC)CCC(=O)OCC(CC)CCCC.CC1=CC=C(C=C1)S(=O)(=O)[O-]	0.056055535	0.060242783	0.06927078	0.037575092	0.030386936	0.04798619	0.055621766	0.05614228	0.055149246	0.06856702	0.07176566	0.042534836	0.053161055	0.06037278	0.03580814	0.029509714	0.056718063	0.04939391	0.077592894	0.09090896	0.04884001	0.032741584	0.07695699	0.06699392	0.08539106	0.054941542	0.060035955	0.053885203	0.052002333	0.08189799	0.062088944	0.10641456	0.043126058	0.045806807	0.059628945	0.044306405	0.059510667	0.064519875	0.05981515	0.064326	0.07162497	0.05757906	0.07052785	0.057302773	0.059510667	0.073610365	0.07935996	0.03779758	0.0418467	0.067377694	0.050617896	0.056324027	0.038262267
93922	AZLNCBYQIKCHCU-NIRVRFMNSA-N	CC1=NC2=CC=CC=C2C(=O)N1CC(CO)O.CC1(C2CCC1(C(=O)C2S(=O)(=O)O)C)C	0.059543617	0.0639849	0.07356282	0.040152133	0.03223552	0.051580418	0.05896623	0.059842844	0.059301514	0.07372408	0.077345274	0.045466408	0.056669127	0.06518172	0.037716735	0.031086465	0.06037282	0.05298253	0.08465355	0.101651296	0.051905222	0.034765936	0.08492152	0.07249824	0.09430475	0.058683284	0.0642295	0.05742695	0.05553182	0.09069978	0.06723577	0.12788136	0.046217766	0.048882727	0.064004965	0.04773996	0.06406041	0.06869875	0.06443117	0.06863241	0.07706279	0.06267731	0.07765418	0.061847486	0.06406041	0.08125068	0.08662261	0.04040595	0.045254588	0.07381681	0.05458895	0.06044497	0.04073187
93923	LKTRVKICUSKZGA-HNQUHTCLSA-N	CC1(C2CCC1(C(=O)C2S(=O)(=O)O)C)C	0.05749262	0.062092774	0.07112303	0.03859671	0.03089187	0.049836703	0.05696844	0.057502527	0.057078697	0.07088614	0.074406855	0.043477874	0.05448938	0.06279124	0.036392074	0.029937785	0.058089036	0.05096928	0.08111919	0.09629937	0.050259084	0.0333835	0.08098892	0.069731206	0.0896839	0.056244098	0.061561216	0.055221807	0.053220343	0.087261215	0.0644737	0.12195007	0.04454135	0.047180332	0.0618307	0.04586206	0.061845593	0.06681011	0.06192816	0.06649564	0.074463025	0.060251843	0.07435055	0.059627198	0.061845593	0.078242645	0.08359129	0.03875657	0.043147214	0.07040332	0.0524123	0.0583497	0.03933584
93924	VWJSJSRPIYPRCX-DUEDAKKYSA-N	C1=CC2=C(C=CC(=C2)S(=O)(=O)O)C=C1NN=C3C(=CC4=C(C3=O)C=CC(=C4)NC(=O)NC5=CC6=C(C=C5)C(=O)C(=NNC7=CC8=C(C=C7)C=C(C=C8)S(=O)(=O)O)C(=C6)S(=O)(=O)O)S(=O)(=O)O.C(CO)NCCO.C(CO)NCCO.C(CO)NCCO.C(CO)NCCO	0.028557306	0.0304786	0.035462994	0.01879945	0.014900098	0.023992956	0.028267875	0.028252687	0.028090443	0.035287965	0.03708815	0.021342296	0.02654485	0.030958334	0.01770946	0.014632478	0.028566014	0.024660567	0.040882908	0.048490368	0.024597723	0.016231079	0.040518813	0.034491584	0.045370303	0.028008599	0.03111047	0.02739126	0.026706528	0.043463975	0.032251313	0.053741902	0.021371476	0.02290703	0.03064536	0.022115946	0.029948264	0.032946277	0.03093848	0.033087343	0.037244886	0.029609203	0.036980677	0.029788304	0.029948264	0.038610082	0.040882893	0.01867256	0.021325625	0.0350549	0.025731582	0.028982963	0.019305784
93925	BLDKJISNKNLTRJ-UHFFFAOYSA-N	COC1=C(C=CC(=C1)CC=C)O[Si](C)(OC)OC2=C(C=C(C=C2)CC=C)OC	0.040960964	0.04411271	0.050982505	0.027420301	0.02183264	0.03541555	0.04049163	0.041199464	0.040883318	0.051800597	0.054656345	0.03113575	0.038827516	0.04519949	0.025625482	0.021046076	0.041515697	0.036306135	0.060553294	0.07559277	0.035535417	0.023589779	0.060716517	0.050747134	0.06823616	0.04044527	0.044616442	0.039563518	0.03836944	0.06586665	0.04690089	0.11784001	0.031570546	0.033433147	0.044384204	0.03268049	0.044330824	0.047719665	0.044763613	0.04770597	0.05413281	0.04358513	0.05533687	0.0430798	0.044330824	0.05875674	0.061750423	0.027545234	0.031106597	0.052029025	0.03761325	0.041855693	0.02780984
93926	ZYWZPNLPDZADLA-UHFFFAOYSA-N	C1=CC(=CC=C1NC2=C(C=C(C=C2)N=NC3=C(C4=C(C=C3)C(=C(C(=C4S(=O)(=O)O)O)N=NC5=C(C=C(C=C5)N)N)N=NC6=C(C=C(C=C6)N)N)N=NC7=C(C=C(C=C7)N)N)S(=O)(=O)O)N=NC8=C(C=C9C=CC(=CC9=C8O)N=NC1=C(C=C(C=C1)N)N)S(=O)(=O)O	0.010025468	0.010858265	0.013039115	0.006205206	0.00486214	0.00814503	0.009914336	0.010138358	0.009869618	0.013540039	0.01433265	0.007201655	0.009258898	0.010959562	0.005877792	0.004742471	0.010162747	0.008443353	0.015806098	0.020250143	0.008371586	0.005356493	0.015470305	0.012814438	0.018154109	0.0099936	0.011349754	0.00978459	0.009528341	0.016641766	0.011601564	0.040101226	0.007131786	0.007708002	0.010852998	0.007379269	0.010665035	0.012071406	0.010980502	0.012100141	0.013868054	0.010226305	0.013716002	0.010545446	0.010665035	0.014761011	0.01591826	0.006229307	0.007156869	0.012873532	0.008916461	0.010168115	0.006350073
93927	OONPCKVHLOWXLZ-UHFFFAOYSA-N	C1=CC=C2C(=C1)C(=O)C3=C(C2=O)C(=C(C=C3NC4=CC(=CC=C4)S(=O)(=O)CCOP(=O)(O)O)S(=O)(=O)O)N	0.04300995	0.04616604	0.053433217	0.02877206	0.022988303	0.03671115	0.042642545	0.04302758	0.0425217	0.052918535	0.055500858	0.03261956	0.04073979	0.046674382	0.027158314	0.022467691	0.04350367	0.03787123	0.06054197	0.0714377	0.037561	0.024871072	0.0600245	0.051825665	0.066819586	0.0422407	0.046347752	0.04139579	0.039992504	0.06425676	0.04815861	0.10218972	0.032913473	0.035075817	0.046097256	0.03391124	0.045754477	0.049724665	0.04636966	0.049627542	0.055615056	0.04456578	0.054996125	0.044359706	0.045754477	0.057582855	0.061631434	0.028712789	0.03222581	0.052355252	0.03902126	0.043528195	0.029402012
93928	ZIBNGCRIJDMOEY-UHFFFAOYSA-N	CC(=O)NC1=CC=C(C=C1)NC2=CC(=C(C3=C2C(=O)C4=CC=CC=C4C3=O)N)S(=O)(=O)O.C1COCCN1CCO	0.036992952	0.03986255	0.046047766	0.02451363	0.019509742	0.031442568	0.036632128	0.036864806	0.03649501	0.046063013	0.048488546	0.027828252	0.034845293	0.04028782	0.023165517	0.019098926	0.03729882	0.032487787	0.053824328	0.06557615	0.03206533	0.021157404	0.053090353	0.0449281	0.059606303	0.03621676	0.039908785	0.035470244	0.03427825	0.057802416	0.041755505	0.120521724	0.028207803	0.030013245	0.03974148	0.029069006	0.039348923	0.0429189	0.04007373	0.042725213	0.048364334	0.0387237	0.048255842	0.038497925	0.039348923	0.0516389	0.054186165	0.024491683	0.02751233	0.045651738	0.03344659	0.037546445	0.025135174
93929	IJRGODCMJOOLBJ-BATBRTTISA-N	CC1=CC(=C(C=C1)NN=C2C(=CC3=C(C2=O)C=CC(=C3)NC4=CC5=C(C=C4)C(=O)C(=NNC6=CC=CC=C6OC)C(=C5)S(=O)(=O)O)S(=O)(=O)O)C	0.022249134	0.024137039	0.028204937	0.014384714	0.011426701	0.018680288	0.021994308	0.02226392	0.021861251	0.028889725	0.030571032	0.016448617	0.020765336	0.024307808	0.013595402	0.011129012	0.022430623	0.019273158	0.034139417	0.04371655	0.018935075	0.012431679	0.033532888	0.027809396	0.038773518	0.02184742	0.024411004	0.021399396	0.020678874	0.03657974	0.025401587	0.09547015	0.016621273	0.017703736	0.023980761	0.017139565	0.02380072	0.0262106	0.02423138	0.02616353	0.029914116	0.023229768	0.03003703	0.023265876	0.02380072	0.03261648	0.03447031	0.014418299	0.016265739	0.028247893	0.019962195	0.022561241	0.014699386
93930	PCCCPECGKILOOD-UHFFFAOYSA-N	CCC1=CC(=CC2=CC=CC=C21)S(=O)(=O)O	0.04680988	0.05048622	0.058083564	0.031408105	0.025092462	0.04044322	0.046350073	0.04695008	0.046549313	0.05780586	0.06068484	0.035536647	0.044487845	0.051206697	0.029504862	0.024297673	0.04743976	0.04150465	0.066256806	0.07886769	0.040932935	0.027090276	0.06615559	0.056774475	0.07344646	0.045976646	0.050313998	0.04506595	0.043452226	0.07108129	0.052689917	0.11611229	0.036164593	0.038365427	0.05033981	0.0372903	0.05034957	0.05433591	0.050560664	0.054165076	0.0607815	0.049122363	0.060604014	0.048483826	0.05034957	0.063882686	0.06802572	0.03148787	0.03523311	0.05758521	0.042751722	0.047506746	0.031976864
93931	DUPPOWTYYIIKOJ-UHFFFAOYSA-O	CC1(C2=C(C=CC(=C2)S(=O)(=O)O)[N+](=C1C=CC=C3C(C4=C(N3CCCCCCON5C(=O)CCC5=O)C=CC(=C4)S(=O)(=O)O)(C)C)CCCCCCON6C(=O)CCC6=O)C	0.043969624	0.04754432	0.054882098	0.029063758	0.023253437	0.03763578	0.043491703	0.0441065	0.043651275	0.05602517	0.05908991	0.033012412	0.041477535	0.048440073	0.027383834	0.022415092	0.044511314	0.038741797	0.0650806	0.080135785	0.037941627	0.025141913	0.06473964	0.054615416	0.07282345	0.043378003	0.047956344	0.04249276	0.041123103	0.06950916	0.05005774	0.11307154	0.03372769	0.035704743	0.04744702	0.034778994	0.047539555	0.05152464	0.047860537	0.051348686	0.05820309	0.046388157	0.058525138	0.04594638	0.047539555	0.062147368	0.06560777	0.029386228	0.032857284	0.055322725	0.040106133	0.044717636	0.029530328
93932	NTGCMIOHMIOAGZ-UHFFFAOYSA-N	C1=CC=C(C=C1)NCCO.C1=CC(=CC=C1O)S(=O)(=O)O	0.04430949	0.04769302	0.055035174	0.029756432	0.02379832	0.038217895	0.043884672	0.044538498	0.044066764	0.0548348	0.05755692	0.033737194	0.042181306	0.04844736	0.02794515	0.023046307	0.044974364	0.03929754	0.062727705	0.07472806	0.03879981	0.025689324	0.06261392	0.053812046	0.069543615	0.0436521	0.047780275	0.042751513	0.041263543	0.0670854	0.049910318	0.11424456	0.03420309	0.03631773	0.047681734	0.035276387	0.047654934	0.0514215	0.047918543	0.05128433	0.057579536	0.04638471	0.057353962	0.04587454	0.047654934	0.060272597	0.06430019	0.029818228	0.03343337	0.054551613	0.04050065	0.044985633	0.030280208
93933	YPWNBBOBLIKTNO-UHFFFAOYSA-N	CC(C)C1=CC=CC=C1S(=O)(=O)O.C(CO)N(CCO)CCO	0.060307056	0.06477079	0.07450547	0.04074572	0.032591887	0.052273892	0.059724797	0.060376387	0.059988268	0.074038126	0.07764427	0.045996215	0.05722071	0.065819666	0.03827177	0.03160308	0.06094703	0.053450905	0.08467325	0.099884704	0.05281228	0.035189964	0.08469503	0.072895765	0.0937712	0.059183516	0.0647484	0.05799048	0.05601135	0.09095562	0.067833826	0.12216625	0.046697292	0.04954513	0.064906806	0.04819516	0.06465681	0.06967928	0.06509605	0.06965653	0.07800357	0.06319617	0.07790699	0.0626054	0.06465681	0.081567466	0.08699473	0.04077272	0.04572491	0.0739958	0.055155694	0.061310846	0.041491296
93934	ATWTWTYKZURLQU-UHFFFAOYSA-N	CCCCC(C(CO)(CO)CS(=O)(=O)O)O	0.07028601	0.0753331	0.08634242	0.04781567	0.038065728	0.060982905	0.06963148	0.06981217	0.06991874	0.085375115	0.089453086	0.053509377	0.06633681	0.076451614	0.04494244	0.037272323	0.070560075	0.06210459	0.09718229	0.11258429	0.06199222	0.041206963	0.09656685	0.08385672	0.10618736	0.068605505	0.0750653	0.06747945	0.065197974	0.10377711	0.078477904	0.11715529	0.054442566	0.05794272	0.0758056	0.056094997	0.07498159	0.08131063	0.07556522	0.08110508	0.09012846	0.073359065	0.0896428	0.07300326	0.07498159	0.09318478	0.09953759	0.047387667	0.053181656	0.08485399	0.06413988	0.07168012	0.048910614
93935	BFSAKYCOGSJXSS-UHFFFAOYSA-N	CCCCCCCCC(C)(C)CC1=CC=C(C=C1)S(=O)(=O)O	0.053968556	0.057977162	0.06688852	0.036324237	0.02907982	0.046449866	0.05349491	0.05412073	0.05352487	0.06646963	0.06969911	0.04104561	0.051322617	0.058712356	0.034243822	0.02832765	0.054721992	0.04774509	0.075607404	0.0894425	0.047459453	0.031398147	0.075330555	0.06509782	0.08357166	0.053095073	0.058070906	0.052046437	0.05025264	0.080784366	0.06049014	0.11824082	0.04154987	0.044291586	0.05801915	0.042790033	0.057739116	0.06271516	0.05817026	0.062458415	0.06983874	0.056075793	0.0692148	0.05574038	0.057739116	0.07267419	0.07752615	0.036250122	0.040579665	0.065620944	0.04918924	0.05477057	0.037075594
93936	IAYNODYRIVLISZ-UHFFFAOYSA-N	C1=CC(=C(C=C1Cl)S(=O)(=O)O)C(C2=C(C(=CC(=C2)Cl)Cl)O)C3=C(C(=CC(=C3)Cl)Cl)O	0.0327544	0.035178505	0.04088043	0.021736048	0.017220493	0.027943367	0.032365847	0.03276127	0.032561615	0.041545462	0.043848272	0.024646357	0.030775998	0.035985153	0.0203344	0.01674726	0.033025272	0.028668499	0.048803963	0.06117176	0.028370282	0.018682078	0.048469074	0.040472966	0.054852515	0.032299075	0.035826627	0.031605802	0.030686503	0.052674122	0.037508536	0.11029065	0.024834067	0.026450992	0.035479154	0.02571552	0.035115685	0.03815186	0.035834886	0.0382411	0.04341511	0.03455978	0.044092022	0.034516156	0.035115685	0.047013152	0.04926998	0.021646088	0.024641313	0.041365612	0.029885972	0.03346913	0.02212384
93937	NDGVYVOPFXTJPA-UHFFFAOYSA-N	C1=CC=C(C(=C1)[N+](=O)[O-])SSC(C(Cl)Cl)(F)F	0.04426328	0.04768535	0.05493977	0.029628286	0.023609033	0.03817473	0.04380283	0.044252194	0.044040598	0.054894786	0.057724666	0.033500448	0.04187858	0.04851516	0.027805233	0.022875663	0.044708014	0.03911847	0.06339393	0.076222524	0.03858396	0.0255205	0.06330187	0.053857047	0.07044451	0.043383442	0.047706477	0.042537656	0.041125555	0.068371765	0.049988355	0.11215365	0.034078993	0.036163706	0.047718085	0.035184585	0.04755418	0.051401425	0.047950845	0.05133933	0.057708807	0.04659555	0.058083087	0.04612372	0.04755418	0.061288714	0.06488136	0.029658088	0.033332385	0.054840207	0.040386543	0.045035172	0.030188287
93938	LATSHRXSHSGKRV-UHFFFAOYSA-N	CC(C)(C)CCCCCCCCC1=CC=C(C=C1)S(=O)(=O)O	0.053303577	0.05727463	0.066086724	0.035878487	0.028722052	0.045888074	0.052836835	0.05347683	0.052889634	0.06570503	0.06890689	0.040543973	0.050704908	0.058020353	0.03380721	0.027962461	0.05406158	0.047179848	0.074725114	0.08847239	0.046879172	0.031003883	0.07445194	0.06436086	0.08259881	0.052472573	0.057378393	0.051434856	0.04965074	0.079846606	0.059762508	0.11773914	0.041041948	0.04375247	0.057329666	0.042276196	0.057067752	0.061954886	0.057473887	0.06170407	0.069011256	0.05541259	0.06841983	0.055068504	0.057067752	0.0718293	0.07662888	0.035813034	0.040094566	0.06487743	0.048614167	0.05411478	0.036606014
93939	MTRVEHNLNAYRTF-UHFFFAOYSA-N	CCCCCCCC(C)(C)CCC1=CC=C(C=C1)S(=O)(=O)O	0.05336219	0.057315063	0.06614244	0.035907976	0.028742814	0.045917235	0.05288152	0.053512353	0.052913018	0.06574428	0.06894471	0.040582083	0.050727744	0.058030926	0.033843882	0.027993446	0.05410071	0.04718702	0.07482149	0.08860594	0.04690381	0.031035125	0.07454918	0.064381376	0.08273539	0.052502494	0.057439424	0.05145464	0.049703978	0.07999508	0.059814494	0.11802872	0.041051388	0.04377003	0.05736649	0.042286634	0.057076626	0.06198431	0.057519656	0.061760534	0.069069244	0.05543663	0.06849761	0.05512408	0.057076626	0.0719133	0.076695375	0.035829984	0.040133774	0.064933494	0.04862902	0.054147203	0.036642324
93940	ZJGVLZVSSCYXFU-UHFFFAOYSA-N	CCCCCCCCCC(C)(C)C1=CC=C(C=C1)S(=O)(=O)O	0.053489137	0.057445623	0.066306435	0.035986416	0.028813714	0.046013128	0.05301342	0.053654283	0.053042084	0.06594836	0.069175124	0.04066285	0.050876398	0.058176376	0.033927094	0.028066745	0.054246504	0.04730803	0.07500691	0.088859126	0.047046933	0.031103104	0.07467832	0.06457366	0.08286272	0.052641343	0.057585247	0.051619332	0.049830377	0.08007233	0.05993093	0.11861287	0.04114511	0.043878566	0.057499688	0.0423746	0.05724316	0.062198997	0.05764709	0.06192404	0.06925899	0.0555331	0.06861575	0.055228643	0.05724316	0.07208258	0.076898724	0.03591637	0.040195085	0.06503166	0.048752256	0.05427742	0.036718257
93941	ISEAWGQMLSYMBK-SFFUCWETSA-N	CC1(C(OC2COC(OC2C1OC)C3=CC=CC=C3)CC=C)C	0.053027034	0.056917556	0.06559764	0.035662092	0.02843737	0.045664214	0.05252167	0.053008057	0.052737135	0.06554201	0.06881939	0.040311974	0.050307084	0.05802747	0.03351929	0.02772155	0.053644113	0.046923064	0.075128764	0.089313045	0.046538908	0.030741598	0.074913844	0.06428748	0.08307577	0.052239247	0.057257764	0.051164586	0.049518038	0.080308735	0.059771687	0.11496049	0.040920977	0.04357598	0.057147037	0.04223729	0.05679048	0.0617602	0.057454277	0.061330132	0.06884172	0.05566632	0.06869931	0.055240422	0.05679048	0.07208044	0.07636535	0.03561837	0.0400585	0.065115176	0.048564393	0.054009683	0.036434337
93942	HMPNHTDJOMPINS-UHFFFAOYSA-N	CC1=CC=C(C=C1)S(=O)(=O)N(CC2=C(C=CC(=C2)OC)Br)C3=C(C=C(C=C3)C)CC=C	0.03152531	0.03397767	0.039389778	0.020954441	0.016640492	0.026986107	0.031184921	0.031612966	0.031302262	0.040128477	0.04239043	0.02380635	0.029796895	0.034638356	0.019648127	0.016187787	0.03192151	0.027774114	0.04710584	0.05954665	0.02739833	0.018024763	0.04673505	0.039035864	0.052974664	0.03109416	0.034316946	0.030423129	0.029433534	0.050905835	0.035973527	0.113302745	0.024107564	0.025627892	0.034103833	0.024902616	0.033995576	0.036870312	0.03444383	0.03676186	0.04185272	0.03334885	0.042427897	0.033081923	0.033995576	0.045571797	0.047742788	0.020956317	0.023662297	0.039828133	0.028782135	0.032157656	0.021360705
93943	XVQDWZXAKNMTOD-UHFFFAOYSA-N	COC1=C(C(=C2C(=C1)C3=C(CCCC3)C(=O)O2)CC=C)OC(=O)C(Cl)(Cl)Cl	0.04488545	0.048326842	0.05573266	0.029981717	0.023925055	0.0385663	0.044438705	0.044956136	0.044525217	0.056119334	0.05907721	0.033999126	0.042505223	0.049129713	0.028208533	0.023211824	0.045394637	0.03966136	0.06491462	0.079525016	0.0390445	0.025872052	0.06482178	0.054858804	0.07246673	0.04412789	0.048544224	0.04323859	0.04179371	0.07011417	0.05080248	0.12223981	0.034494795	0.036598295	0.048343226	0.03558641	0.04820651	0.052110773	0.048649378	0.052013643	0.05864904	0.04724165	0.059117574	0.046798978	0.04820651	0.06277615	0.0662208	0.030061275	0.0337129	0.05581227	0.04089721	0.045625262	0.030521978
93944	QDKLSARCFVSIQP-UHFFFAOYSA-N	CC1=CC=C(C=C1)C#CC(C2=C(C=CC(=C2)OC)Br)NCC=C	0.04118844	0.044326745	0.05121112	0.027644906	0.022052538	0.035615593	0.04076269	0.041444294	0.04114397	0.051481836	0.054148626	0.031395517	0.039188273	0.04535643	0.025844049	0.02127469	0.0418133	0.036605142	0.059654336	0.07263895	0.03590237	0.023801535	0.0598085	0.050539482	0.066775806	0.04067722	0.044671156	0.03975775	0.03849407	0.06435285	0.046893734	0.11406244	0.03187499	0.03373733	0.04448559	0.03295567	0.044516433	0.04784232	0.04485876	0.047761094	0.05397299	0.04370121	0.05463212	0.043098576	0.044516433	0.057603855	0.06095906	0.027782943	0.031285968	0.051751167	0.037852723	0.041980334	0.028060442
93945	ONFUPISNVJOSLS-UHFFFAOYSA-N	CC1=CC=C(C=C1)C#CC2C3=C(C=CC(=C3)OC)C(=C(N2CC=C)C)C(=O)OC	0.039925605	0.043064136	0.049623705	0.026639706	0.021199798	0.034395423	0.039478086	0.039995484	0.039732285	0.05011537	0.052828886	0.030238852	0.03777938	0.043980412	0.024954272	0.020508494	0.040371936	0.03535991	0.0587506	0.073077306	0.034587465	0.022933822	0.05869651	0.04912308	0.06583716	0.03926105	0.04321096	0.03836502	0.037156314	0.06390391	0.045542665	0.12309486	0.030808335	0.03258716	0.043127127	0.03183926	0.043035753	0.046350334	0.043521877	0.046232976	0.05250325	0.042505983	0.053429842	0.0419058	0.043035753	0.05701968	0.059593074	0.026777789	0.030147037	0.050369006	0.03653679	0.040706817	0.02710313
93946	OLINDTSZHMSDGP-UHFFFAOYSA-N	CN(C)CCN1CC2=C3C(=CC=C(C3=CC=C2)S)C1	0.047510676	0.051204693	0.05888191	0.03183641	0.025322523	0.04107406	0.046983026	0.0475282	0.047395285	0.059213825	0.062331982	0.0360249	0.04505419	0.0523505	0.029801723	0.024542863	0.04804387	0.042155366	0.06900545	0.08386941	0.041449673	0.02738515	0.068926886	0.058176734	0.07666542	0.046721667	0.0513692	0.045729727	0.044272386	0.07477255	0.054083664	0.12933068	0.03677421	0.03896456	0.051383324	0.038003456	0.051219236	0.055342574	0.051796854	0.0550436	0.06232568	0.050546266	0.06298002	0.049921036	0.051219236	0.06695044	0.06995677	0.031952344	0.035973676	0.05949705	0.043626003	0.04853339	0.03247618
93947	GDVXPWFZZWZMHU-UHFFFAOYSA-M	C1=CC=C(C=C1)CNC2=CC(=C(C3=C2C(=O)C4=CC=CC=C4C3=O)N)S(=O)(=O)[O-].[Na+]	0.03469078	0.037429087	0.0432	0.023009432	0.018360913	0.029634366	0.03434979	0.034723766	0.034263596	0.043335985	0.04562	0.026136974	0.032791175	0.037798006	0.021694893	0.017837461	0.035069965	0.030524055	0.050440192	0.06184426	0.030061726	0.01987574	0.049947627	0.042273335	0.056113016	0.033989035	0.037402336	0.03329465	0.032148834	0.054142974	0.039093755	0.11780615	0.026492413	0.028151056	0.037222367	0.027312642	0.03709333	0.040244646	0.037475485	0.04009583	0.04534258	0.036301292	0.04537801	0.03599643	0.03709333	0.04856667	0.051204104	0.023058305	0.025843594	0.042935364	0.031417996	0.035105675	0.023460235
93948	NJXLWRJQLADOSG-LBPRGKRZSA-N	COCC1CCCN1S(=O)(=O)C2=CC3=C(C=C2)N(C(=O)C3=O)CC=C	0.044873048	0.048453994	0.055722214	0.029921556	0.023843605	0.03865604	0.044397965	0.0448976	0.044531275	0.056146838	0.059184052	0.033897437	0.04247266	0.049259536	0.028151479	0.023144873	0.045374747	0.03972251	0.06541747	0.080427974	0.039008103	0.025797108	0.06525479	0.055060066	0.07294355	0.04403721	0.048397373	0.043159284	0.04165423	0.07111565	0.050914932	0.12742138	0.034606755	0.0366633	0.048398446	0.035678484	0.048361775	0.052195586	0.0487333	0.05196472	0.05879567	0.047502	0.05952396	0.046885554	0.048361775	0.06358331	0.0667591	0.030047368	0.033669032	0.056063037	0.040957563	0.04566424	0.03052409
93949	QBDHMIGRULLFPF-UHFFFAOYSA-N	CC(C)(C)OC(=O)NCCC#CC(=O)OC1=CC2=C(CCCN2CC=C)C=C1	0.04510118	0.04856859	0.056024026	0.0301258	0.024195444	0.03880019	0.04467947	0.045332685	0.04467559	0.056058608	0.058927357	0.034222875	0.042840783	0.04917019	0.028434228	0.02337682	0.045735706	0.03995967	0.06438197	0.07852431	0.039215885	0.026095698	0.064522095	0.054976977	0.07205785	0.044349425	0.048603643	0.04342188	0.041916188	0.06947978	0.050810914	0.11925788	0.034743346	0.036809772	0.048391752	0.03578777	0.04851654	0.052165993	0.04865595	0.052116893	0.05854971	0.047154587	0.05886476	0.046665262	0.04851654	0.062147934	0.066238806	0.03033273	0.03384794	0.05580737	0.041051306	0.045625925	0.030601898
93950	TYPLYBHPUIRBEZ-UHFFFAOYSA-N	CC(C)(C)OC(=O)NCCC1=CC(=O)OC2=C1C=C3CCCN(C3=C2)CC=C	0.046159215	0.04963648	0.057279773	0.03087002	0.024695214	0.03962348	0.04570855	0.046263974	0.045719437	0.057266187	0.06018014	0.035026852	0.043790646	0.050334137	0.029090589	0.02398644	0.046741985	0.04081752	0.06591554	0.080050044	0.040226836	0.026681483	0.0657904	0.056018025	0.07347982	0.04537935	0.04975351	0.04440428	0.04290482	0.07091619	0.05203755	0.1222484	0.035510145	0.0377096	0.049554773	0.036594875	0.049413513	0.05343784	0.049862526	0.05326249	0.059920024	0.04828071	0.06004666	0.047888715	0.049413513	0.063565016	0.067274615	0.030948486	0.034657296	0.056919336	0.042006243	0.04678099	0.03146738
93951	ZMYIWWFKRZFKQS-UHFFFAOYSA-O	CCN1C2=C(C=C(C=C2)CC(=O)N3C(=O)CCC3=O)C(C1=CC=CC=CC4=[N+](C5=C(C4(C)C)C6=CC=CC=C6C=C5)CCCCS(=O)(=O)O)(C)C	0.038392026	0.04152165	0.048145987	0.025320675	0.02023403	0.03274511	0.037965864	0.038664743	0.038186193	0.049838964	0.05267628	0.028810471	0.036274426	0.042433657	0.023861054	0.019563701	0.03899829	0.03378811	0.057962187	0.07304615	0.03320969	0.02189287	0.057498407	0.04821051	0.065171	0.038095366	0.042207353	0.03728687	0.036074996	0.06203263	0.04402391	0.11457207	0.029330269	0.031119388	0.04162859	0.03025416	0.04166206	0.045509	0.04202562	0.045183755	0.05144505	0.040547963	0.051822107	0.040311527	0.04166206	0.055549134	0.058348406	0.025530448	0.028628344	0.048692737	0.035068657	0.039186016	0.025774319
93952	RKMWJSGDQBGAIE-UHFFFAOYSA-N	C=CCC12CC=CCN1C(=O)C=C2	0.05347395	0.057767183	0.066282235	0.035987794	0.028745687	0.04650075	0.052943923	0.053621225	0.053397186	0.06647345	0.06987141	0.040592544	0.050825633	0.058821786	0.03374858	0.027752936	0.0541944	0.047565553	0.07638091	0.091010354	0.046822347	0.031004202	0.07631345	0.06535282	0.084526084	0.05255432	0.05756346	0.05155959	0.049735196	0.082174055	0.060471766	0.12025489	0.041584976	0.043991096	0.057738982	0.042898495	0.057893448	0.062491547	0.057937644	0.062115073	0.06975907	0.056550443	0.06997503	0.055751048	0.057893448	0.07383418	0.078303896	0.036171846	0.040400818	0.066285044	0.049064524	0.05447836	0.03662073
93953	TUMKJTLZZCILGU-UHFFFAOYSA-N	CC1=C(C(=O)NN1)CC=C	0.06119181	0.06575136	0.07553119	0.041480456	0.032948244	0.05315613	0.060569704	0.061000656	0.06105896	0.07501294	0.07873479	0.046579726	0.057860713	0.067009054	0.038834542	0.03208108	0.061604172	0.054174982	0.085850336	0.100529596	0.05377385	0.03565275	0.08564477	0.07376788	0.094428	0.059918154	0.06567739	0.058839817	0.05687182	0.092252865	0.06890287	0.114761926	0.047430072	0.050348718	0.06625136	0.0489826	0.0657718	0.071093485	0.06627586	0.07098462	0.07932587	0.064432934	0.079347	0.06389724	0.0657718	0.082665876	0.088108316	0.04128032	0.046435706	0.075105116	0.05606976	0.062603764	0.042301577
93954	WUUVJXRCGNRQAS-UHFFFAOYSA-N	CCOC(=O)C1=CC=C(C=C1)NC2=NC(=NC(=C2CC=C)C)C	0.046433326	0.049850672	0.057570726	0.031188037	0.02487813	0.04001566	0.045960754	0.046549015	0.046183128	0.057467777	0.060375333	0.035348322	0.04405145	0.050806195	0.029246027	0.024123223	0.04700247	0.041105106	0.06614733	0.079617105	0.040533222	0.02687261	0.066222735	0.056405414	0.0736511	0.045693737	0.05016324	0.044722747	0.04327977	0.07119787	0.052544963	0.11545964	0.03577331	0.037980326	0.050052185	0.03695402	0.049809806	0.053729862	0.05035463	0.053674765	0.060434066	0.04886084	0.06071167	0.04833325	0.049809806	0.06375428	0.067638256	0.031197483	0.035152394	0.057534408	0.04246185	0.04725041	0.031749137
93955	QGASYASTAXNCGO-UHFFFAOYSA-N	CC1=C(C(=NC(=N1)C)NC2=CC=C(C=C2)C(=O)O)CC=C	0.047684908	0.051166665	0.0590671	0.03206464	0.025584817	0.04109952	0.04720191	0.04778052	0.047409642	0.05885017	0.061786372	0.03632893	0.0452322	0.05211076	0.03005369	0.02480506	0.048241254	0.04219893	0.067536965	0.080665246	0.041635983	0.027625795	0.067621656	0.057782	0.075106144	0.046884164	0.05144012	0.045897894	0.044398855	0.072548255	0.053852934	0.112153746	0.03674165	0.038999878	0.05136306	0.03795008	0.05109514	0.05506789	0.05165235	0.055078574	0.06193114	0.050085027	0.062030952	0.049536362	0.05109514	0.06496944	0.069150314	0.032057114	0.036119502	0.05891124	0.04359693	0.048496723	0.03262331
93956	DJQHWRVERSEHOH-UHFFFAOYSA-N	CC1=CC(=C(C=C1)OC)NC2=NC(=NC(=C2CC=C)C)C	0.045933325	0.049308054	0.056906085	0.030825874	0.024499055	0.03960656	0.045413174	0.04593884	0.04572969	0.057043336	0.06000811	0.034901492	0.04344804	0.050385036	0.028824473	0.02374155	0.046381425	0.040616382	0.06620024	0.08039232	0.039960723	0.026498813	0.06626058	0.055943746	0.073851675	0.04514499	0.049701247	0.04417808	0.042849973	0.07151689	0.05222451	0.11803553	0.035356082	0.03750824	0.049598545	0.03657622	0.04924982	0.053132486	0.04999534	0.053159703	0.060020793	0.048609048	0.060662396	0.04807017	0.04924982	0.064022794	0.06742976	0.03081818	0.034846615	0.057361603	0.042054646	0.046847425	0.03136803
93957	DOBOABSTWGHPSS-UHFFFAOYSA-N	CC1=C(C(=NC(=N1)C2=CC=CC=C2)NC3=CC=C(C=C3)C(=O)NC4=C(C=CC(=C4)Cl)OC)CC=C	0.029316965	0.031559438	0.03657455	0.01941454	0.015347889	0.024978552	0.028966758	0.029281497	0.02908418	0.03748397	0.039625816	0.02205708	0.027579585	0.032272007	0.018190628	0.014983444	0.029580567	0.025737047	0.04439628	0.056283586	0.02535971	0.016661894	0.043932907	0.03633371	0.049934585	0.02886514	0.03205508	0.028249364	0.02738809	0.047975533	0.033628896	0.10664129	0.022332376	0.023763515	0.031814072	0.023085577	0.031452484	0.034356527	0.032207016	0.03424508	0.039191723	0.031137815	0.039769895	0.030976972	0.031452484	0.042862434	0.04444036	0.019387884	0.021962564	0.0371997	0.02672011	0.030040715	0.01985378
93958	PPVFFQBOEXNMKG-UHFFFAOYSA-N	CC1=CC(=C(C=C1)OC)NC2=NC(=NC(=C2CC=C)C)C3=CC=CC=C3	0.038006827	0.04087319	0.04721152	0.02538905	0.020137886	0.03267143	0.03757818	0.03804227	0.037834186	0.047771536	0.050366677	0.028811902	0.03593587	0.041833017	0.023735585	0.019536164	0.038403142	0.0335939	0.056031447	0.069538966	0.032966577	0.021816343	0.05585704	0.046683908	0.06273546	0.037404053	0.041291237	0.03657837	0.035490822	0.06059159	0.043437004	0.11598492	0.029217914	0.030978132	0.041122995	0.030224357	0.040853277	0.044137094	0.04156534	0.044093065	0.050081104	0.04041569	0.050921343	0.03997611	0.040853277	0.05421285	0.056604505	0.025419906	0.028759371	0.047962684	0.034799762	0.038835935	0.02586307
93959	KBCIIPIMGVNGDR-GMTAPVOTSA-N	CCCCC1CC(C(O1)CC=C)O	0.06705576	0.07176106	0.08253749	0.0455854	0.03609261	0.057931673	0.06640498	0.06655435	0.06680914	0.08189468	0.085876256	0.05099436	0.06330636	0.07318481	0.042711522	0.035576954	0.06741443	0.059182495	0.093246356	0.10795881	0.05941484	0.039102294	0.0924833	0.080328524	0.1016832	0.065730944	0.07202031	0.06459077	0.062492184	0.099543855	0.07530199	0.11453452	0.051755	0.05533138	0.07261932	0.053400695	0.07154246	0.07823473	0.072575375	0.077699386	0.08664807	0.07016449	0.08592313	0.07000817	0.07154246	0.089463525	0.09493347	0.0449889	0.050753504	0.0810791	0.0614029	0.06870619	0.04680654
93960	ZMFAEZQSUXULKX-UHFFFAOYSA-N	CC1=CC=C(C=C1)S(=O)(=O)N(CC=C)C2=CC=CC=C2C#C	0.035076097	0.03781634	0.04377282	0.023366334	0.018669028	0.030198043	0.03470511	0.035301436	0.034888152	0.044179935	0.046539083	0.026578724	0.03329786	0.038524367	0.021955715	0.01804656	0.03559528	0.031028751	0.051195703	0.06327822	0.030546242	0.020175133	0.051173043	0.043188363	0.057355035	0.03458673	0.038032986	0.03384673	0.03272582	0.055378716	0.0398274	0.11110251	0.026943425	0.028591344	0.037852716	0.027809853	0.037928846	0.040889125	0.0381226	0.04082732	0.046141375	0.036964487	0.046618793	0.036576662	0.037928846	0.049571924	0.052520532	0.023476359	0.026384166	0.043997604	0.032076187	0.03566716	0.023750404
93961	URKVYKZBYXVHGW-UHFFFAOYSA-N	CC1=C(C2=CC=CC=C2N1C)S(=O)(=O)O.C1=CC=NC=C1	0.03917954	0.042253576	0.048683442	0.026171654	0.020886881	0.033750646	0.038781546	0.039308254	0.03895893	0.048792396	0.051321022	0.029704776	0.03720063	0.042979226	0.024570325	0.02020498	0.039699998	0.03474202	0.056423582	0.06870309	0.03411101	0.02257632	0.056331415	0.047834273	0.06284303	0.03851011	0.042262845	0.037707265	0.036396306	0.060752522	0.044322956	0.11703183	0.030233717	0.032021638	0.042166162	0.031199196	0.042180356	0.04542924	0.042479523	0.045315024	0.051137097	0.04131617	0.051409148	0.040744096	0.042180356	0.054487996	0.057705052	0.026297053	0.029500913	0.048719306	0.035791256	0.039774317	0.02664337
93962	GDABIKZTOBOCKB-UHFFFAOYSA-N	CC1=C(C2=CC=CC=C2N1C)S(=O)(=O)O	0.048434976	0.052249372	0.06007444	0.03251243	0.025973057	0.041899838	0.047977768	0.048528276	0.048153948	0.05968388	0.06268343	0.036745586	0.04596936	0.052961923	0.030551678	0.025151376	0.049017	0.04294928	0.06850024	0.081340194	0.042311244	0.028057206	0.06839152	0.058669973	0.07589754	0.04748442	0.051998615	0.04655258	0.044899084	0.07360637	0.054469824	0.11667335	0.037446998	0.039686892	0.05209933	0.038605828	0.05205931	0.056166105	0.052282743	0.056030042	0.06283556	0.05084923	0.06270759	0.050186615	0.05205931	0.06603418	0.07036992	0.03259759	0.036465	0.059568983	0.044191375	0.049164683	0.033101648
93963	MRKIMVZIYDBXDY-UHFFFAOYSA-N	CS(=O)(=O)C1=CC=C(C=C1)C2=C(C(=NC=N2)C(C(CS(=O)(=O)O)C(F)(F)F)Cl)C3=CC=CC=C3	0.02862567	0.030822104	0.03572728	0.018968184	0.015158663	0.024425726	0.028348407	0.028731119	0.028308475	0.03609848	0.03802977	0.021599922	0.027077233	0.031243974	0.017881189	0.014702402	0.028986579	0.025186006	0.04189712	0.05213783	0.024802718	0.016397541	0.04164092	0.035126485	0.046977084	0.02816115	0.031024802	0.02759003	0.026627723	0.044908363	0.03234681	0.09964497	0.02180871	0.023182716	0.030749694	0.022485336	0.030715909	0.0332043	0.031022355	0.03320393	0.037550088	0.029892301	0.037843503	0.029684981	0.030715909	0.04025025	0.04268987	0.019020805	0.021350792	0.03565042	0.025967753	0.028990587	0.01930597
93964	OUSHHNXQMQJYCZ-IJEWVQPXSA-N	CC(C1C(N(C1=O)CC=C)[Se]CC=C)O[Si](C)(C)C(C)(C)C	0.054733284	0.058820028	0.06774114	0.03675917	0.029443905	0.047280397	0.054226838	0.05477991	0.054293297	0.06794994	0.071402565	0.041501954	0.05175401	0.059636045	0.03465325	0.028482622	0.055266283	0.04831894	0.078011736	0.09389145	0.04777066	0.031822525	0.07795487	0.066545054	0.086756036	0.05377526	0.05910812	0.05272863	0.05106353	0.08391799	0.061678726	0.11937722	0.042120937	0.044727407	0.058950175	0.043448515	0.058722835	0.06348642	0.05905565	0.06352015	0.07114913	0.057194334	0.07155206	0.05696865	0.058722835	0.075051576	0.07991109	0.03678437	0.04128463	0.06753009	0.049977355	0.05564632	0.037361316
93965	FVMSFJHVNLMEGX-HLLBOEOZSA-N	CC(C1C(N(C1=O)CC=C)[Se]CCC=C)O[Si](C)(C)C(C)(C)C	0.055249106	0.059302956	0.06837121	0.03714208	0.029751772	0.047703054	0.054737955	0.055334426	0.054812502	0.068529844	0.071995035	0.041932758	0.05225891	0.06015656	0.035012204	0.028808067	0.055809684	0.048755348	0.07850917	0.09434582	0.048284926	0.03216116	0.07847031	0.06712117	0.08729611	0.054323066	0.059707124	0.053268664	0.051601857	0.084349416	0.06224093	0.11821103	0.042492915	0.04515151	0.059496492	0.04382491	0.059242986	0.06407603	0.059597053	0.06411191	0.07176023	0.057630073	0.072089985	0.05745093	0.059242986	0.07547658	0.08046486	0.03714418	0.041697003	0.06806544	0.050454766	0.056165565	0.037749942
93966	AGKWFNJEQBMJQE-SOLBZPMBSA-N	CC(C1C(N(C1=O)CC=C)[Se]CC[Si](C)(C)C)O[Si](C)(C)C(C)(C)C	0.052475713	0.056428634	0.06491807	0.035045553	0.028007438	0.045329724	0.051933188	0.052436523	0.052086484	0.06551351	0.06892918	0.039565716	0.049327165	0.05733925	0.03302242	0.02707887	0.05281779	0.046153184	0.07603271	0.0921394	0.045518182	0.030367259	0.07597684	0.06419867	0.08485506	0.051482387	0.056877933	0.050498027	0.04904191	0.08199145	0.059491098	0.11799942	0.04023633	0.04268789	0.056642324	0.041534074	0.05625245	0.060855888	0.056777827	0.061030526	0.06867646	0.055057656	0.06956513	0.05496385	0.05625245	0.07309948	0.077419564	0.035133593	0.03956162	0.06534557	0.04785682	0.053456843	0.03559693
93967	RCHYRDLYWQUNHQ-GEMHQFTISA-N	CC=C(C)C(=O)OCC=CC1=CC(=C(C(=C1)OC)OC)OC	0.049060427	0.052628964	0.060829014	0.033012204	0.026337165	0.04232589	0.04854703	0.049134992	0.048797134	0.060706425	0.063775815	0.03735413	0.046513595	0.053621322	0.030960437	0.02554224	0.04962471	0.04339708	0.069588505	0.083616376	0.042898722	0.02844973	0.069698885	0.05954936	0.07752984	0.048307355	0.053038996	0.0472942	0.04579425	0.074771665	0.055390794	0.11508913	0.037763197	0.040145956	0.052893914	0.039012436	0.052630704	0.05688154	0.053144485	0.05687181	0.06380567	0.051451646	0.0638525	0.051041335	0.052630704	0.06708567	0.07131486	0.03295706	0.03712539	0.060628336	0.044863023	0.04993953	0.0335859
93968	HUUAHMCIAIEAIP-ZGKCIRJHSA-N	CC=C(C)C(=O)OCC=CC1=CC(=C(C(=C1)OC)OC(=O)CC(C)C)OC	0.050993305	0.054627847	0.06318818	0.03431808	0.027500281	0.043877482	0.05050105	0.051122822	0.050553124	0.06285585	0.06593889	0.038895186	0.048393175	0.055417933	0.03230066	0.026695471	0.051618885	0.045051977	0.07154893	0.085285105	0.044609834	0.029679934	0.07157907	0.061555754	0.079607114	0.050233405	0.05502684	0.049161196	0.047577858	0.07650198	0.05728705	0.113610886	0.039188534	0.041693937	0.05474345	0.04043621	0.05449126	0.058883168	0.054964125	0.05891759	0.06588443	0.05300021	0.065647796	0.052683763	0.05449126	0.06855454	0.07341506	0.034277715	0.038522195	0.06245637	0.046479683	0.05168438	0.034905963
93969	JTMLMJOBCBXFES-SFHVURJKSA-N	CC(COC1=C(C=CC(=C1)C#N)C(F)(F)F)(C#N)NC(=O)C2=CC=C(C=C2)S(=O)(=O)C(F)(F)F	0.020036783	0.021686446	0.02534299	0.013082798	0.010407178	0.016983997	0.019799558	0.020177346	0.01985813	0.026407981	0.028008688	0.014924492	0.018837938	0.022081029	0.012330139	0.010093804	0.020292317	0.017456748	0.031151239	0.040662993	0.017210586	0.011288529	0.03077593	0.025430938	0.035518724	0.019839589	0.022128295	0.019427612	0.018805375	0.03364563	0.023031145	0.08930215	0.015048437	0.016038384	0.021771505	0.015535481	0.021700298	0.023730388	0.021989305	0.023785856	0.027209619	0.021061815	0.02764054	0.021142539	0.021700298	0.029977063	0.031621307	0.013116635	0.014804167	0.02573656	0.018192222	0.020456746	0.013292836
93970	AQYNREAFYINZPS-UHFFFAOYSA-N	C=CCC1(CC1)S(=O)(=O)Cl	0.05719345	0.061749358	0.07070384	0.038493436	0.030675406	0.049607947	0.0566337	0.057039965	0.056895487	0.07028477	0.073804155	0.04325427	0.054144252	0.06258589	0.036198348	0.029838901	0.057692986	0.050666094	0.0804676	0.09444718	0.050203808	0.03317093	0.08002921	0.0691015	0.08833443	0.05587796	0.06112624	0.054905724	0.05285995	0.086460754	0.06417375	0.11651699	0.044329077	0.047037553	0.061676122	0.045670804	0.06158164	0.06665103	0.061685044	0.06629831	0.07412066	0.060104243	0.07382779	0.05945006	0.06158164	0.077489235	0.08271116	0.038493473	0.04297293	0.06991036	0.052168798	0.058211863	0.039299954
93971	TUYIAQPWVBIDBM-UHFFFAOYSA-N	CC1CCC(=CC1)C(C)(C)S	0.05814297	0.06275493	0.07187791	0.039050672	0.031216959	0.050368767	0.057586133	0.057917863	0.057699263	0.071330905	0.07487644	0.043972243	0.05494249	0.063448116	0.03684079	0.030305138	0.05856935	0.0514714	0.08177521	0.09612408	0.050802242	0.033727065	0.08145135	0.070121415	0.09003193	0.05670359	0.062078953	0.055669863	0.053685647	0.08787416	0.06514059	0.12074529	0.045050442	0.047712628	0.0624998	0.046395935	0.06230883	0.06747105	0.06253493	0.06717928	0.075141	0.060978156	0.074907504	0.06033858	0.06230883	0.07878599	0.083886795	0.039148048	0.043658085	0.07094443	0.05289673	0.0590337	0.03988164
93972	NNEYBVMFMGJKPM-UHFFFAOYSA-N	CN1C(=S)NNN1S(=O)(=O)O	0.05949626	0.064137205	0.073430665	0.040111743	0.03191319	0.0515943	0.058920998	0.059191924	0.059172142	0.072700605	0.07630651	0.0450331	0.056164972	0.06499352	0.037709612	0.031072294	0.05982582	0.052619923	0.08337053	0.097712696	0.05213357	0.034565832	0.08292172	0.07159246	0.091489606	0.05798457	0.06347479	0.056972552	0.054935496	0.08966628	0.066716686	0.11769007	0.046077378	0.048867065	0.064115085	0.047478907	0.06379337	0.06897503	0.064115725	0.06880275	0.07685743	0.062438875	0.0765932	0.06186471	0.06379337	0.0803021	0.085616365	0.040028043	0.04478157	0.07259698	0.05422149	0.060583048	0.040972643
93973	HZFCVLGGTBLMFA-UHFFFAOYSA-N	CC1=CCC(C=C1)S(=O)(=O)O.C1C(NCC2=CC=CC=C21)C(=O)OCC3=CC=CC=C3	0.044343326	0.04783001	0.055051625	0.029672736	0.023738954	0.038171403	0.043953493	0.04448981	0.044033535	0.054879047	0.057646304	0.033687882	0.04218107	0.04851898	0.027936826	0.023001853	0.04498594	0.039364576	0.06321159	0.0760838	0.03866846	0.025627922	0.06314108	0.053893257	0.07021383	0.043601286	0.047720633	0.042671766	0.0411719	0.06785975	0.050000884	0.12024883	0.034327853	0.036364052	0.04759088	0.035372887	0.047629707	0.051402353	0.047943316	0.051132195	0.05757516	0.046619408	0.057518613	0.045977883	0.047629707	0.060785525	0.06447603	0.02985945	0.033345584	0.054755937	0.040447287	0.044938687	0.030243685
93974	JTOVBQIQEFYJSM-UHFFFAOYSA-N	CC(C)C(C1=NC2=C(O1)C=CC(=C2)Cl)S(=O)(=O)O	0.052089512	0.056111645	0.06448676	0.035014994	0.028066304	0.045091696	0.051603325	0.052244496	0.051722735	0.06400435	0.06714976	0.039620012	0.049471896	0.056840748	0.03294123	0.027091658	0.0527376	0.046203293	0.07330362	0.08681431	0.045396943	0.030290052	0.073296845	0.06293599	0.081275254	0.05104227	0.055822767	0.05001808	0.04824837	0.07862948	0.05848967	0.117038466	0.040304083	0.042642415	0.05591345	0.041561916	0.05591408	0.060072064	0.056123488	0.06010266	0.06729608	0.054533876	0.06723299	0.053826857	0.05591408	0.07044445	0.07541389	0.035169747	0.03930349	0.063990004	0.047484756	0.05277478	0.035578124
93975	ILMDGRFNZSRTPX-UHFFFAOYSA-N	CC1=C(C=CO1)S.CC(=O)O	0.060272567	0.064790584	0.07432864	0.04078078	0.032512583	0.05230348	0.05971364	0.060025036	0.05993147	0.073428966	0.076970175	0.045821425	0.056999616	0.06568695	0.038307905	0.031649686	0.060649704	0.05334253	0.08371931	0.09741844	0.052898467	0.035156142	0.08333461	0.07221919	0.09183784	0.05881386	0.06430492	0.05781603	0.055767078	0.08948515	0.067370996	0.11235728	0.046687417	0.049529705	0.06490615	0.048116565	0.06450598	0.06966639	0.064858116	0.06954535	0.07751152	0.06298272	0.077117816	0.062430244	0.06450598	0.08021734	0.085960165	0.040674068	0.045518514	0.07320757	0.05495072	0.061334945	0.041613758
93976	LRNNAHAOLJDYQY-XKZBTVAGSA-N	CC(C)CCCC(C)C1CCC2C1(CCC3C2CC=C4C3(CCC(C4)S(=O)(=O)O)C)C	0.05837313	0.06285972	0.07231743	0.039128415	0.031458315	0.05053248	0.057778716	0.058668114	0.058002256	0.07330613	0.077086166	0.044307962	0.055401612	0.06389265	0.036882825	0.030282894	0.059110016	0.05173974	0.08449659	0.10417993	0.050687492	0.033945635	0.084894694	0.07195217	0.09523118	0.057557862	0.06322491	0.05639867	0.05453586	0.091151364	0.0660231	0.12330906	0.04513288	0.047709268	0.062755845	0.046557404	0.06310851	0.06759318	0.06314255	0.06758715	0.07605865	0.06139821	0.07728642	0.060909767	0.06310851	0.081292994	0.08692468	0.039500114	0.044073854	0.07301225	0.05337871	0.059242003	0.03963942
93977	XJZMIHVQCGAPGY-UHFFFAOYSA-M	CCN(CCCS(=O)(=O)O)C1=CC2=C(C=C1)N=C3C4=CC(=O)C=CC4=C(C=C3O2)NCCOCCOCCO.[Cl-]	0.048879206	0.052495115	0.0605587	0.032765318	0.026208485	0.041894462	0.048420746	0.048862655	0.048411965	0.060038812	0.062962055	0.037155293	0.046326835	0.053219397	0.030888101	0.025502557	0.04940939	0.043181863	0.069022246	0.08133799	0.04257999	0.028327316	0.06869666	0.058945447	0.07623741	0.0480064	0.052629948	0.046973277	0.0454371	0.07352331	0.054934837	0.11318193	0.037660766	0.04000839	0.05238055	0.03887807	0.05209918	0.056357563	0.05277518	0.056227494	0.06315797	0.051138848	0.06287183	0.050675087	0.05209918	0.06580956	0.07000914	0.032847714	0.03683606	0.05999875	0.044489257	0.0495031	0.033467233
93978	XZAKSAPPSHDWPH-UHFFFAOYSA-N	CCN(CCCS(=O)(=O)O)C1=CC2=C(C=C1)N=C3C4=CC(=O)C=CC4=C(C=C3O2)NCCOCCOCCO	0.048419084	0.051985122	0.060014617	0.03246493	0.02596271	0.041501738	0.047970083	0.04841335	0.047968116	0.059458874	0.062352456	0.036822192	0.045898013	0.05271694	0.03059331	0.025273781	0.04895387	0.042773448	0.06831738	0.08051519	0.042212285	0.02806295	0.068011686	0.058379214	0.075480625	0.04757711	0.05215296	0.046545025	0.045027263	0.072772205	0.054419167	0.11215869	0.037285693	0.03963188	0.0519077	0.038493067	0.051611345	0.055848114	0.052291445	0.05571735	0.06255966	0.050629318	0.062252134	0.05019024	0.051611345	0.06513475	0.06933029	0.03251949	0.036502175	0.05940833	0.044079583	0.04905473	0.033163127
93979	VFOOLPCBGXKKSD-ZJUUUORDSA-N	C1CC(N2CC1N(C2=O)S(=O)(=O)O)C(=O)NC3CCNCC3	0.047853608	0.05188512	0.05957825	0.031789787	0.025379073	0.041346647	0.047360748	0.048049442	0.047505476	0.060463797	0.06374177	0.035973575	0.045326374	0.05271869	0.030020673	0.024622157	0.048499733	0.042434208	0.07038276	0.086779654	0.04162299	0.027496735	0.07049514	0.059576202	0.07886484	0.04700219	0.051626325	0.0461292	0.04439961	0.07678398	0.05445499	0.1252046	0.036905803	0.039024092	0.051781345	0.037953854	0.05213045	0.055869788	0.052033156	0.05574138	0.0629985	0.05075218	0.06421317	0.050140012	0.05213045	0.06840281	0.07264042	0.031993195	0.035640564	0.060223795	0.043677725	0.048798073	0.032397933
93980	PSRNFAWIBZINRD-UHFFFAOYSA-N	CC(C)(C)NS(=O)(=O)C1=CC=CC(=C1)C2=CC(=CC=C2)C3=NC(=CC(=N3)C(F)(F)F)C4=CN=C(C=C4)C(F)(F)F	0.01696722	0.018524181	0.021962713	0.010756858	0.008434674	0.014144661	0.016718518	0.017178226	0.01696308	0.02401044	0.02565286	0.012301976	0.015796954	0.019157479	0.010064747	0.008192176	0.017261649	0.014608229	0.028930936	0.039167244	0.014391394	0.009203514	0.028158983	0.02267628	0.03321307	0.017027082	0.019338574	0.016717901	0.016160082	0.031036085	0.020117719	0.0877651	0.012493768	0.013355339	0.018809278	0.012908499	0.018688232	0.021022951	0.019105533	0.020882448	0.024351548	0.018141203	0.024959091	0.018365618	0.018688232	0.027697587	0.028722506	0.010787373	0.012285514	0.022794887	0.015450818	0.017600115	0.01097111
93981	MNAADQVQPWOFJX-LQVFFHMTSA-N	CC1(C2CCC3(CC2C(CO1)C(=O)C(C3COCOC)CC=C)C)C	0.055332534	0.059466876	0.06846087	0.037124056	0.029661674	0.047760416	0.054761477	0.05542186	0.05507805	0.06952097	0.07320301	0.04194083	0.052424382	0.060718734	0.034870367	0.028748736	0.055966377	0.04895421	0.08014967	0.098447084	0.04835317	0.032040086	0.08016135	0.06794405	0.089567736	0.05460766	0.060081404	0.05350759	0.051823515	0.08664259	0.06281639	0.12612687	0.042664118	0.045304757	0.059773482	0.044064075	0.05964467	0.06470151	0.06011737	0.06431054	0.072537266	0.058307193	0.073136896	0.058002084	0.05964467	0.077494316	0.08167925	0.037219863	0.04180376	0.06890344	0.050730366	0.056437574	0.037769485
93982	CAPUSWLLJDNJMO-UHFFFAOYSA-N	CCOC(=O)C1=C(C(=C(C=C1CCC2=CC=CC=C2)O)CC=C)O	0.050536416	0.05412235	0.06261264	0.034110434	0.027247101	0.043595754	0.05002405	0.05077342	0.050342433	0.062369756	0.065438345	0.038650353	0.04807534	0.055245172	0.031945743	0.026441406	0.05125807	0.044784408	0.071286894	0.08474459	0.044346444	0.029398132	0.071368456	0.06128974	0.07918765	0.049898155	0.054667674	0.048804283	0.047253456	0.07625602	0.0570872	0.114826694	0.0389833	0.04146231	0.054480106	0.040289707	0.054221623	0.058518957	0.054760814	0.058468223	0.06562643	0.052958094	0.06555347	0.052482843	0.054221623	0.068391785	0.072854064	0.03406375	0.038422022	0.062321417	0.04635761	0.05144491	0.034703594
93983	VWMZWKFKJADWCV-NTCAYCPXSA-N	CC1CN(CC1=C[Si](C)(C)C)S(=O)(=O)C2=CC=C(C=C2)C	0.046356805	0.050112657	0.057514995	0.03098031	0.024788696	0.040055104	0.045904387	0.0465016	0.046073195	0.057768207	0.06075372	0.035108514	0.044021904	0.050854493	0.02916481	0.023938557	0.046981793	0.041178312	0.06686999	0.08132526	0.04031153	0.026771864	0.066790774	0.056643814	0.07442247	0.04552867	0.049931664	0.044623367	0.043045755	0.072181985	0.052377492	0.124502994	0.03590654	0.037967153	0.049875848	0.037020393	0.049985528	0.05386389	0.05019342	0.05363105	0.06046437	0.048941992	0.060838055	0.04824569	0.049985528	0.0647289	0.06830849	0.03121745	0.0348379	0.057587255	0.042306643	0.047055665	0.03152915
93984	PXJUOZWWVLKTHQ-UHFFFAOYSA-N	CC1=C2C(N(C(=O)CC2=CC=C1)CC=C)CC(=O)OC	0.054647256	0.058719825	0.0676125	0.036748607	0.029353913	0.04717076	0.054094594	0.054679416	0.054286372	0.06725856	0.07061508	0.041555308	0.051812775	0.059704114	0.03453846	0.028498882	0.055258036	0.048391413	0.07722519	0.091838114	0.047773007	0.031694435	0.077167735	0.06611987	0.08560796	0.053651083	0.058847636	0.05259012	0.050829865	0.08308067	0.06159569	0.124218106	0.042200994	0.044806533	0.058820803	0.04354576	0.058530726	0.063306965	0.05909598	0.06310336	0.07085064	0.05738495	0.07079425	0.056854926	0.058530726	0.07439365	0.0789542	0.036787126	0.041275192	0.06724068	0.049945813	0.055568468	0.037476398
93985	ZPLHPDFPFZWTSR-VBHAUSMQSA-N	CC(C)(C)[Si](C)(C)OCC1C(C(C(O1)N2C=NC3=C2N=C(N=C3OCC=C)N)O[Si](C)(C)C(C)(C)C)O[Si](C)(C)C(C)(C)C	0.04339636	0.046473302	0.05392872	0.028749097	0.022944624	0.037097942	0.04293918	0.04345985	0.042994045	0.054869823	0.057763506	0.0326081	0.040557362	0.047299914	0.027100274	0.022169594	0.043653347	0.037752114	0.063253134	0.07742915	0.03727018	0.02494685	0.06340702	0.05354043	0.071223184	0.04275281	0.04755027	0.04195465	0.04091048	0.06769065	0.049231634	0.09189996	0.032749057	0.034843758	0.046822265	0.03387469	0.046363927	0.050349135	0.04708294	0.050761838	0.0571687	0.045121618	0.05797255	0.045388367	0.046363927	0.06027491	0.064479396	0.028813774	0.032602254	0.054416098	0.039409332	0.044133708	0.029091042
93986	KUNNXFOODNGTLJ-UHFFFAOYSA-N	C1=CC(=C(C=C1F)F)C2=CC=C(O2)C3=CC=NN3S(=O)(=O)O	0.033556815	0.036159545	0.041765682	0.022322893	0.01779301	0.028761858	0.033212505	0.03360916	0.03325211	0.041884378	0.04409367	0.02536422	0.03175091	0.03669537	0.02099942	0.017262546	0.03395144	0.029605364	0.048646476	0.05950228	0.029112825	0.019265223	0.048406266	0.040887855	0.054225784	0.032931477	0.036227755	0.032256044	0.031155268	0.052317016	0.03794373	0.108544186	0.025712287	0.027291033	0.0360687	0.02653777	0.035943646	0.038860776	0.03635513	0.038812216	0.043902956	0.035245873	0.04409367	0.034913488	0.035943646	0.046920832	0.04949028	0.022391012	0.025158122	0.04170702	0.030523783	0.034033924	0.022746073
93987	YYGXUFMQZHYHBU-UHFFFAOYSA-N	C1CC(=O)N(C1=O)OC(=O)NC2=CC=CC3=C2C=CC(=C3)S(=O)(=O)O	0.04022175	0.043442752	0.050012864	0.026808321	0.02145917	0.03459794	0.039853446	0.04040196	0.039858166	0.049994998	0.052561063	0.030437034	0.03819753	0.043922648	0.025269032	0.020762747	0.040796094	0.03563388	0.05761329	0.07014014	0.03497631	0.023185156	0.057467856	0.04898125	0.06418018	0.03948067	0.04326067	0.038660694	0.037255764	0.0620267	0.045284893	0.118848845	0.030974496	0.032824688	0.04315068	0.03190689	0.04325086	0.046601105	0.04337675	0.04646618	0.052285176	0.042142626	0.052400004	0.041600812	0.04325086	0.055588	0.05914064	0.026974365	0.030097678	0.0497121	0.036582835	0.040686447	0.027274797
93988	DLJXMDJHKGSMOJ-HJULIUOESA-N	C1C(N1S(=O)(=O)OCC(Cl)(Cl)Cl)C2=CC=CC=C2Br	0.044167254	0.04756695	0.054866433	0.029564193	0.023577206	0.038070057	0.04373292	0.04423948	0.04396858	0.05488023	0.057718765	0.03348345	0.041895736	0.048430994	0.027780112	0.02288779	0.044716664	0.03909983	0.06325819	0.07616383	0.03863671	0.025481844	0.06313601	0.053813376	0.07027565	0.04340978	0.04765948	0.042567216	0.041094527	0.068102434	0.049941808	0.1143619	0.034026243	0.03615347	0.047677264	0.03509683	0.047527183	0.051400416	0.04789607	0.051267862	0.057696152	0.046522	0.05785699	0.046001405	0.047527183	0.06112904	0.06469053	0.029594997	0.033242874	0.05470079	0.040346533	0.044981595	0.030184234
93989	PNYQJUAWGJHIHB-UHFFFAOYSA-N	COC(=O)C(CC=C)(CC1CC2=CC=CC=C2C3=CC=CC=C13)C(=O)OC	0.044149984	0.047527768	0.054863036	0.029587757	0.023682933	0.038040318	0.04373614	0.044378333	0.04390226	0.054748576	0.057513624	0.033598624	0.0420102	0.04831951	0.027812283	0.022926461	0.044826813	0.03917192	0.06285684	0.075926624	0.0385331	0.025557736	0.06291674	0.053756915	0.070064604	0.04348877	0.047659192	0.04257287	0.04112091	0.06760211	0.049870092	0.11645268	0.03409621	0.036164377	0.04748133	0.035169236	0.04752764	0.051171027	0.047782328	0.051059533	0.057396553	0.046374798	0.057489026	0.0458021	0.04752764	0.06051855	0.06438552	0.029733736	0.033290684	0.05468119	0.0403414	0.0448034	0.030105675
93990	GXNKOCNKXFJAMQ-UHFFFAOYSA-N	C1=CC2=C(C(=C1)S)NN=C2	0.05302316	0.05715269	0.06569819	0.03575868	0.028447265	0.046050213	0.052477367	0.052998252	0.05297477	0.06536214	0.068683304	0.040308103	0.050255943	0.058322717	0.033456776	0.027590806	0.053546797	0.04706993	0.075251445	0.088712916	0.04645326	0.030746197	0.07513529	0.064347334	0.083110996	0.05195273	0.056951545	0.05095188	0.049259983	0.08095276	0.059937663	0.11511338	0.04116053	0.0436027	0.057311676	0.042486988	0.05714667	0.06171132	0.057509255	0.061475385	0.069013	0.056089997	0.06917465	0.055383764	0.05714667	0.072527625	0.07712062	0.03576842	0.040195	0.06557647	0.048624482	0.05412562	0.036456894
93991	YDGZETATNPIVHM-PMVMPFDFSA-N	CC(C)(C)OC(=O)CC(C(=O)OC(C)(C)C)NC(=S)NC(C1=CC=CC=C1)C(C2=CC=CC=C2)N	0.04001416	0.04307102	0.049859174	0.02679649	0.021597408	0.034437303	0.03969543	0.04039242	0.039697155	0.049644466	0.052059967	0.03049376	0.038187362	0.04357819	0.025309399	0.02084465	0.04073324	0.035496786	0.05634746	0.067565724	0.034918737	0.023243483	0.056437302	0.048657846	0.06293756	0.039497774	0.04314263	0.038664613	0.037254833	0.06010448	0.044881552	0.09893391	0.03082611	0.03270357	0.04282977	0.03174317	0.04304956	0.04628555	0.043029077	0.04622801	0.051715244	0.041503333	0.051552903	0.041146234	0.04304956	0.053787988	0.058171533	0.026978184	0.030061647	0.049152773	0.036427453	0.040351737	0.0271792
93992	YQJNWOSJIDWSCQ-UHFFFAOYSA-N	COC1=C(C=C(C=C1)C(=O)N(CC=C)C(C2=CC=C(C=C2)Cl)C(=O)NCC3=CC=CC=C3)OC	0.034853708	0.0375339	0.04343796	0.023269892	0.018479276	0.029892763	0.03449624	0.034945734	0.034698065	0.04377233	0.046107423	0.026419818	0.033049524	0.038347863	0.021815518	0.01800696	0.03532699	0.030829638	0.05092579	0.06266172	0.03044406	0.020004336	0.05079168	0.04286032	0.05688604	0.034421593	0.037840463	0.033661205	0.032555826	0.05491089	0.03973315	0.109505214	0.02680068	0.028490376	0.037708536	0.027674386	0.03756591	0.040664304	0.038053524	0.040470816	0.045899205	0.036950815	0.0462814	0.036508925	0.03756591	0.049121063	0.051745523	0.023268282	0.026245922	0.043666475	0.031916507	0.035590354	0.023769572
93993	PNXYNYQIBMRPPZ-UHFFFAOYSA-N	COCC1=C(C2=CC=CC=C2N1S(=O)(=O)C3=CC=CC=C3)SC4=CC=CC=C4	0.029676607	0.032074362	0.037028473	0.019679446	0.015622534	0.025411839	0.029351491	0.029674545	0.029471833	0.03760926	0.039715488	0.022348884	0.02800718	0.032658704	0.018451493	0.01516974	0.029981047	0.026141346	0.044341784	0.055851538	0.025708627	0.016935859	0.043948144	0.036639422	0.049633995	0.029157272	0.032221545	0.028552141	0.027602315	0.04804536	0.033831097	0.114626065	0.022730367	0.02411393	0.03207489	0.023464207	0.031953134	0.03465431	0.032415435	0.034511168	0.039352585	0.031481948	0.03986076	0.031137526	0.031953134	0.042995043	0.04477363	0.019716186	0.022221502	0.03744537	0.027058512	0.030252105	0.020081062
93994	KFGOEMHCFRSRIE-UHFFFAOYSA-N	CC1=CC=C(C=C1)OCC2=C(C3=CC=CC=C3N2S(=O)(=O)C4=CC=CC=C4)SC5=CC=CC=C5	0.022997111	0.024962291	0.028911004	0.015089298	0.011930425	0.019540397	0.022713553	0.022968883	0.022820672	0.029985106	0.031822346	0.017170079	0.021584684	0.025449079	0.014156612	0.011622632	0.023194307	0.020130407	0.03599263	0.046683367	0.019800927	0.012956354	0.035328846	0.02895157	0.04062358	0.02263392	0.025226925	0.022184407	0.021446621	0.039049532	0.026464224	0.10855423	0.017452946	0.018553723	0.025040498	0.018019224	0.024835272	0.02728653	0.025344467	0.027097872	0.031211799	0.024508271	0.031700287	0.024385586	0.024835272	0.034851488	0.035928566	0.015101211	0.017067268	0.029499108	0.02091463	0.023588024	0.015435033
93995	GNGNTYNBSRLNRR-UHFFFAOYSA-N	CC(C)COCC1=C(C2=CC=CC=C2N1S(=O)(=O)C3=CC=CC=C3)SC4=CC=CC=C4	0.03247498	0.035037495	0.040473226	0.02161421	0.017207058	0.027855273	0.032149795	0.032532226	0.032244314	0.040719945	0.04289147	0.024557773	0.030752286	0.035632852	0.020298693	0.0167032	0.03287622	0.028680537	0.04757364	0.05877351	0.02821904	0.018622126	0.047275186	0.039803434	0.053085644	0.031941496	0.035159014	0.031261526	0.03020088	0.05134628	0.036886215	0.11307353	0.02495087	0.02646925	0.03500332	0.025748705	0.034908645	0.037787028	0.03534181	0.037611067	0.042664856	0.03429958	0.042993635	0.03389495	0.034908645	0.04592576	0.048229672	0.021674141	0.024371393	0.04061181	0.029617995	0.03301958	0.022042494
93996	YCGOPHXHDMACLT-UHFFFAOYSA-N	CC1=C(N(N=C1C2=NC(=O)C(N2CC=C)(C)C)C3=C(C=C(C=C3)Cl)Cl)C4=CC=C(C=C4)Cl	0.033178207	0.03580007	0.04138447	0.021938354	0.017317057	0.028360706	0.032744013	0.03308188	0.032967627	0.04309491	0.045743894	0.024883626	0.031102672	0.03680101	0.02049166	0.016831513	0.033384517	0.029108902	0.051716793	0.06681107	0.028573811	0.018815951	0.051137883	0.041744493	0.058321584	0.032698452	0.036521357	0.032008007	0.031120349	0.056541312	0.038457155	0.12092421	0.025286537	0.02682665	0.036201425	0.026165485	0.035769604	0.039218966	0.03668351	0.039030887	0.044933002	0.035561394	0.04612184	0.035456575	0.035769604	0.050310783	0.051247936	0.021925876	0.024914887	0.042757045	0.030349638	0.03415916	0.02236886
93997	YCAHQTRQXZQIBE-UHFFFAOYSA-N	CC(C)(C)C1=CC=C(C=C1)CNC(=O)C(C2=CC=C(C=C2)Cl)N(CC=C)C(=O)C3=CC(=C(C=C3)OC)OC	0.033160247	0.035712816	0.041409735	0.02207378	0.017554227	0.028369334	0.032815427	0.033281647	0.032973222	0.041900914	0.044171613	0.025096823	0.031410396	0.036452286	0.020741133	0.017111173	0.033616357	0.029266039	0.04883776	0.06103475	0.028910086	0.01900273	0.04857431	0.040900853	0.05490156	0.032766838	0.036093198	0.03204453	0.030992065	0.052591912	0.037793282	0.10768799	0.025409559	0.027037308	0.035855222	0.026234636	0.035731204	0.038710333	0.036186125	0.038587242	0.043791153	0.03504758	0.04415306	0.034749515	0.035731204	0.047082	0.04964059	0.02208409	0.024893835	0.041626293	0.030301979	0.033825565	0.022540381
93998	XUNMHUFILHCJHC-UHFFFAOYSA-N	CC(C)C(=O)N(CC=C)C(C1=CC=C(C=C1)Cl)C(=O)NCC2=CC=C(C=C2)C(C)(C)C	0.03977667	0.042794347	0.049574457	0.026601905	0.021314483	0.034183554	0.03942775	0.04006832	0.039488763	0.049601942	0.0521021	0.030238252	0.037870426	0.043437816	0.025060967	0.020669434	0.04044712	0.03523104	0.05685841	0.06904452	0.034793418	0.023000434	0.056818582	0.048579365	0.063520126	0.039288647	0.04304849	0.0384579	0.03712872	0.060988225	0.044890307	0.10944623	0.030576658	0.032514676	0.042771436	0.0315123	0.042826086	0.04621174	0.043011747	0.046072323	0.051791817	0.041571744	0.051887292	0.04120317	0.042826086	0.0546149	0.058464188	0.026691025	0.02987251	0.04919131	0.036291465	0.040328898	0.02706655
93999	CPLVKNDDBUHZNT-SORGDSHKSA-N	CCCCOC(=O)C1(CCC2(CCC3(C4=CC(C5=C(C(=C(C=C5C4(CCC3(C2C1)C)C)O)O)C)S(=O)(=O)O)C)C)C	0.05489703	0.059238743	0.06869226	0.03658443	0.02944615	0.04731883	0.054347463	0.055716347	0.054715853	0.07110369	0.07489465	0.041554637	0.05220207	0.060412657	0.03443844	0.028320307	0.055992834	0.04852574	0.08193096	0.103699826	0.04757321	0.03175748	0.0819233	0.069027826	0.093365885	0.054607026	0.06023978	0.053444654	0.051692434	0.08690269	0.0625448	0.13028815	0.04229511	0.044713818	0.05922749	0.043635644	0.05968196	0.064466655	0.059752204	0.06430156	0.07276872	0.057707317	0.07372803	0.057362072	0.05968196	0.07807442	0.083893634	0.03703915	0.041373838	0.069633596	0.050330706	0.05576985	0.03701708
94000	BFHPZIQUSSATOK-DZUSCPCOSA-N	CC1=C2C(C=C3C(C2=CC(=C1O)O)(CCC4(C3(CCC5(C4CC(CC5)(C)C(=O)OC)C)C)C)C)S(=O)(=O)O	0.05063315	0.05477633	0.06379875	0.033452604	0.026870748	0.043567263	0.05010267	0.051556982	0.050545573	0.066991895	0.070715085	0.038062494	0.048042733	0.05598203	0.0314734	0.02577785	0.051721103	0.044643994	0.07777692	0.10033482	0.043636404	0.028999198	0.077686906	0.064757206	0.08940465	0.05048359	0.055940956	0.04939004	0.04776939	0.08279008	0.058116157	0.13148811	0.038840078	0.041028827	0.054855205	0.040089816	0.05532065	0.05993092	0.055385094	0.059809912	0.068135224	0.05340417	0.0695054	0.053226154	0.05532065	0.07420449	0.079541534	0.03392358	0.037954282	0.06534008	0.04639836	0.051549874	0.033833154
94001	KFWJVABDRRDUHY-XJQYZYIXSA-N	CC(C1C(=O)NC(CSSCC(C(=O)NC(C(=O)NC(C(=O)NC(C(=O)N1)CCCCN)CC2=CNC3=CC=CC=C32)CC4=CC=CC=C4)NC(=O)C(CC5=CC=CC=C5)N)C(=O)NC(CO)C(C)O)O.C1=CC=C2C(=C1)C=C(C(=C2CC3=C(C(=CC4=CC=CC=C43)C(=O)O)O)O)C(=O)O	0.09240462	0.09734447	0.11037984	0.06534541	0.051465373	0.08109868	0.09137629	0.090782665	0.0932455	0.11082282	0.11559498	0.07240854	0.0864322	0.10155344	0.060153794	0.05073433	0.09178438	0.08207624	0.12664434	0.14351454	0.081568286	0.056044888	0.12675247	0.11001023	0.13721797	0.09153207	0.10025581	0.08962646	0.08839657	0.1337097	0.10492574	0.0683942	0.07299928	0.077420734	0.09997659	0.07609722	0.097387984	0.10499169	0.10108425	0.105261125	0.11700314	0.09915855	0.11832392	0.09845137	0.097387984	0.12060984	0.12548037	0.06420923	0.074327454	0.11297997	0.086738065	0.0957146	0.06689791
94002	YIWYYJTXTCLGKI-UHFFFAOYSA-L	C1=CC=NC(=C1)C2=CC=CC=N2.C1=CC=NC(=C1)C2=CC=CC=N2.C1=CN=C(C=C1CCCCS)C2=NC=CC(=C2)CCCCS.[O-]Cl(=O)(=O)=O.[O-]Cl(=O)(=O)=O.[Ru+2]	0.023034489	0.025142822	0.029216979	0.014645482	0.011585472	0.019184757	0.022739539	0.022925653	0.022598762	0.030162985	0.031951137	0.01673372	0.02135687	0.025308598	0.013893411	0.011292357	0.023163136	0.019837983	0.03598883	0.045543827	0.019436559	0.012641179	0.035057932	0.02895375	0.040378403	0.022571638	0.025288785	0.022145458	0.021386184	0.038500097	0.026328364	0.09728111	0.017125819	0.018233042	0.024857737	0.017622847	0.02462655	0.027345743	0.02514484	0.027153526	0.031206284	0.024176829	0.03125559	0.02424947	0.02462655	0.03437622	0.035851866	0.014759848	0.016597152	0.029250372	0.02054852	0.023378959	0.015044391
94003	NETRIIZTQPVGTE-UHFFFAOYSA-N	C1=CN=C(C=C1CCCCS)C2=NC=CC(=C2)CCCCS	0.050346892	0.054006822	0.06237619	0.03384977	0.026982084	0.04333395	0.049844436	0.05037424	0.050109882	0.062104423	0.065203175	0.03830097	0.047764473	0.05507182	0.03176724	0.026270598	0.05093474	0.044506747	0.07132308	0.08467049	0.044157512	0.029156495	0.07116319	0.060944922	0.0790662	0.04955327	0.05435896	0.0485029	0.04697636	0.07650085	0.056882977	0.1117508	0.0387563	0.041299228	0.054270726	0.04002667	0.053897828	0.0584567	0.05456055	0.058279388	0.06543255	0.05281415	0.065334484	0.052408386	0.053897828	0.06861552	0.07269426	0.033784747	0.038080167	0.06197054	0.046083517	0.051282167	0.034556165
94004	FVLUABNJOZKWTR-CMVGPNDKSA-N	C=CCN(C1CCN(CC1)CC2CN(CC2(C3=CC=CC=C3)O)C(=O)C4CCCC4)C(=O)OCC5=CC6=NON=C6C=C5	0.03783131	0.04107325	0.047263004	0.024943864	0.019845618	0.032411344	0.037389226	0.037863687	0.037487745	0.04877609	0.051618326	0.028295528	0.035631873	0.04185925	0.023521561	0.019271554	0.038252067	0.033371054	0.057596333	0.07303119	0.032598164	0.021530246	0.057189554	0.047503073	0.06468121	0.037179254	0.04116479	0.03645056	0.035167385	0.06249886	0.043372966	0.12481712	0.029063487	0.030707225	0.04103841	0.029940834	0.040996198	0.044645578	0.041466992	0.044306315	0.05071057	0.04031725	0.051480092	0.03994184	0.040996198	0.05572496	0.05799117	0.025153503	0.028100323	0.04815664	0.034446575	0.038700145	0.025469273
94005	VKLBHBSLJOUDBL-JTSKRJEESA-N	CC(C1=CC=C(C=C1)Br)N2CCC(CC2=O)(CC=C)C3=CC=CC=C3	0.040522	0.043749534	0.050349753	0.02705958	0.021578042	0.03495615	0.04009018	0.040646516	0.040335767	0.050988097	0.05373493	0.030715626	0.03843218	0.04458876	0.0253717	0.020842131	0.041030418	0.035934146	0.059537016	0.07372045	0.035150062	0.023315512	0.059482057	0.049861465	0.06668092	0.039836153	0.04387501	0.038997542	0.037741523	0.06452272	0.046124537	0.12420201	0.031329345	0.0331162	0.043723352	0.03235513	0.043758687	0.04716596	0.04413877	0.046972312	0.053289026	0.043034084	0.054035783	0.042493206	0.043758687	0.05773613	0.06038838	0.027248304	0.030581301	0.051018536	0.037098944	0.04126396	0.027515445
94006	NIDOQXBRHDVNAR-QGRQJHSQSA-N	CN(C)S(=O)(=O)C1=CC=C(C=C1)CC(=O)N(CC=C)C2CCN(CC2)CC3CN(CC3(C4=CC=CC=C4)O)C(=O)C5CCCC5	0.036116727	0.039282106	0.04527378	0.023682332	0.018846614	0.030840963	0.03568032	0.03615852	0.035724323	0.046818055	0.049602196	0.026888927	0.033943303	0.039897352	0.022371242	0.018323246	0.03651743	0.031762682	0.055378973	0.07081524	0.031076852	0.020446133	0.054830022	0.045515217	0.062394895	0.035520293	0.039414857	0.03485612	0.033586938	0.06012867	0.041360456	0.1254888	0.027555022	0.029196477	0.03916023	0.02836391	0.039136946	0.042707272	0.039548397	0.04237672	0.048549075	0.038316336	0.049236942	0.038057663	0.039136946	0.053604394	0.055899996	0.023869852	0.026638309	0.04597152	0.032779	0.036898233	0.024190731
94007	XPFKJEFRGMJTEE-DODOAAEWSA-N	CNS(=O)(=O)C1=CC=C(C=C1)CC(=O)N(CC=C)C2CCN(CC2)CC3CN(CC3(C4=CC=CC=C4)O)C(=O)C5CCCC5	0.035666823	0.03872232	0.04463125	0.023459371	0.018700365	0.030433964	0.035272993	0.035692777	0.035228714	0.045740478	0.048357785	0.026642915	0.033597086	0.03919754	0.022210388	0.018208986	0.036055762	0.031393692	0.05373456	0.068013094	0.030769384	0.020284835	0.05326172	0.044511046	0.06039252	0.035020154	0.038723197	0.034340605	0.033093218	0.058186036	0.040613882	0.12145968	0.027270466	0.028899562	0.038537167	0.028055128	0.038525905	0.04193095	0.038876288	0.041635264	0.04749809	0.037640974	0.047919117	0.037338648	0.038525905	0.051888667	0.054414928	0.02362985	0.026327988	0.044898253	0.03230995	0.036305882	0.023978809
94008	YJKZSHWCMHPIQM-UVMMSNCQSA-N	C=CCN(C1CCN(CC1)CC2CN(CC2(C3=CC=CC=C3)O)C(=O)C4CCCC4)C(=O)CC5=CC=C(C=C5)S(=O)(=O)N	0.035818078	0.038879197	0.04479789	0.023601523	0.01881304	0.030639753	0.035430517	0.035870094	0.03543054	0.045866884	0.048501987	0.026812932	0.033783462	0.039410908	0.02232136	0.018300176	0.036232155	0.03158447	0.053881306	0.06803254	0.030939978	0.020401124	0.053449184	0.04469668	0.060529947	0.035173565	0.038874973	0.03450445	0.033232104	0.058431834	0.040849738	0.121822	0.027439103	0.029068992	0.038751476	0.028254738	0.03875	0.04210413	0.039078314	0.041831363	0.04768973	0.037889667	0.048191495	0.037518177	0.03875	0.052110504	0.054640345	0.023778835	0.026526546	0.04518779	0.032517873	0.03651382	0.02411448
94009	IMPVMIVUIIFSCA-ZQAZVOLISA-N	C=CCN(C1CCN(CC1)CC2CN(CC2(C3=CC=CC=C3)O)C(=O)C4CCCC4)C(=O)NCC5=CC=C(C=C5)C(F)(F)F	0.032239728	0.035047404	0.040559065	0.021080408	0.016695915	0.027515564	0.031826794	0.03228045	0.032013707	0.042461447	0.045068033	0.023947414	0.030252581	0.03593253	0.019843245	0.016240131	0.032580677	0.028316006	0.050597012	0.06544238	0.027726829	0.018155385	0.050106276	0.041186266	0.05730314	0.03183481	0.035486527	0.031191403	0.030150693	0.05504159	0.037344236	0.11829871	0.024528846	0.02601387	0.035189167	0.025283406	0.03513121	0.03844827	0.035592392	0.038188875	0.043972887	0.03451424	0.044911303	0.034375817	0.03513121	0.048987955	0.05076749	0.021217119	0.02381133	0.0416793	0.029387781	0.03314035	0.021532489
94010	IUOKEVGFIRCTJQ-QGRQJHSQSA-N	CN(C)S(=O)(=O)C1=CC=C(C=C1)CNC(=O)N(CC=C)C2CCN(CC2)CC3CN(CC3(C4=CC=CC=C4)O)C(=O)C5CCCC5	0.036043987	0.039173506	0.04518617	0.023655985	0.018825863	0.030751178	0.035622142	0.03606621	0.035634723	0.04656916	0.049309306	0.02685085	0.033881817	0.03975622	0.02236365	0.018324282	0.03643083	0.031696428	0.05497574	0.07001599	0.031040037	0.020426255	0.05441569	0.04525218	0.0618779	0.035434335	0.03928634	0.034767292	0.033508357	0.059627224	0.041211948	0.12355816	0.027502358	0.029152364	0.039041497	0.02830097	0.03900323	0.04254455	0.039422844	0.042215876	0.04830403	0.038170733	0.04888067	0.03791428	0.03900323	0.05311812	0.055495925	0.023823326	0.02658225	0.04569402	0.032692485	0.036793567	0.024176588
94011	ZQKWOOVRQATPOI-DODOAAEWSA-N	CNS(=O)(=O)C1=CC=C(C=C1)CNC(=O)N(CC=C)C2CCN(CC2)CC3CN(CC3(C4=CC=CC=C4)O)C(=O)C5CCCC5	0.035531558	0.038556825	0.044465147	0.02337852	0.018631961	0.0302912	0.035155732	0.035549268	0.035080776	0.045470424	0.04804787	0.026545245	0.033472463	0.039011788	0.02214872	0.018165259	0.035917655	0.03126388	0.053321708	0.06725274	0.030669635	0.020214986	0.052809358	0.044226974	0.05984988	0.03487989	0.038555983	0.03421348	0.032971315	0.05766787	0.040408064	0.11943805	0.02715827	0.028796742	0.038361337	0.027928581	0.038326778	0.041727867	0.038702868	0.0414456	0.047210027	0.037435	0.047543105	0.037143003	0.038326778	0.051398374	0.05400194	0.023528714	0.026213681	0.044601783	0.032168873	0.03614793	0.0239106
94012	YXYMVDYKLAHRRJ-UHFFFAOYSA-N	C1=CC=C(C=C1)C(C2=CC=C(C=C2)Cl)S(=O)(=O)C3=CC=CC=C3	0.029008707	0.031402163	0.036242973	0.019248497	0.015328085	0.024938568	0.028693164	0.029136214	0.028865656	0.036912896	0.038975112	0.02187581	0.027485758	0.032006446	0.018048128	0.014807059	0.029406989	0.025653923	0.04331243	0.054545738	0.02516311	0.016580563	0.04300328	0.036003914	0.04854092	0.028543752	0.03148254	0.027970534	0.027002508	0.046911873	0.033063065	0.11112471	0.022283461	0.023601511	0.03137657	0.02298386	0.031446863	0.03390699	0.03166802	0.03381955	0.038464718	0.030779198	0.039062522	0.030399982	0.031446863	0.042016752	0.044010818	0.01935177	0.02173036	0.03670235	0.026505267	0.029569715	0.019566186
94013	KQYVGWKFOQWQQD-ZQAZVOLISA-N	CC(C)(C)[Si](C)(C)OCC(C1=CC=CC=C1)NC2(C3=CC=CC=C3N(C2=O)CC4=CC=C(C=C4)OC)CC=C	0.03740877	0.040473454	0.04662805	0.02490253	0.019949626	0.03227395	0.03700683	0.037666976	0.03727465	0.0473703	0.049937762	0.028338006	0.035513736	0.04123109	0.023397442	0.01916828	0.037970472	0.033200167	0.05532975	0.06905524	0.032282818	0.021525502	0.05530741	0.046359472	0.062349904	0.036867674	0.040645886	0.036091797	0.03489233	0.05962321	0.04260146	0.11504307	0.028938288	0.030515525	0.040356964	0.029882064	0.040516783	0.04352388	0.04074149	0.0434606	0.04934735	0.039688405	0.050072186	0.039167177	0.040516783	0.053364217	0.056307636	0.025205603	0.028192097	0.047388487	0.034210533	0.038038835	0.025261516
94014	NXDOFNOEZYOUKR-ZLNRFVROSA-N	C=CCOC1C=CC(C(O1)COCC2=CC=CC=C2)OCC3=CC=CC=C3	0.046023585	0.049495686	0.05714173	0.030955458	0.024729287	0.03970553	0.045607824	0.04623752	0.04592209	0.056973796	0.059790313	0.035098277	0.04386281	0.050529785	0.029034883	0.023982419	0.046760965	0.04091566	0.06535075	0.07747821	0.04033845	0.026690286	0.06523372	0.05597081	0.07237147	0.04545222	0.049765565	0.04447798	0.04299708	0.069710985	0.05199673	0.10841453	0.035655666	0.03786865	0.04960209	0.036808733	0.04957324	0.053513266	0.049944557	0.05327011	0.05985131	0.04844956	0.059779815	0.04785213	0.04957324	0.062494993	0.066483036	0.031061446	0.034848116	0.05688107	0.04222689	0.04683381	0.0315394
94015	NFFVHZUSOAOACQ-LFYBBSHMSA-N	CC(=O)C(C(C=CC1=CC=C(C=C1)Cl)C2=CC=C(C=C2)Cl)C(=O)C	0.0409731	0.044065155	0.051006746	0.027531827	0.022006521	0.035396192	0.04058252	0.04131786	0.04089122	0.051145785	0.05373572	0.031262655	0.039094165	0.044987835	0.025779199	0.021258065	0.041682854	0.036411982	0.05862396	0.070989534	0.035877757	0.023729578	0.05877133	0.05016365	0.06546535	0.040522594	0.044387292	0.039653197	0.03828863	0.06293705	0.04644517	0.10566932	0.03166274	0.033585552	0.044212542	0.032690942	0.04431499	0.0476282	0.044480305	0.047541697	0.053521626	0.04313564	0.053792734	0.04259885	0.04431499	0.056423265	0.060214758	0.027635965	0.031034902	0.051052578	0.037617344	0.04169126	0.027932074
94016	JCDTXUAWKCEYGG-UHFFFAOYSA-N	CC1=CC=C(C=C1)S(=O)(=O)[O-].CC1=CC=C(C=C1)S(=O)(=O)[O-].C1=C[N+](=C(N1CCCC(C(C(C(C(C(C(C(F)(F)F)(F)F)(F)F)(F)F)(F)F)(F)F)(F)F)(F)F)C2=[N+](C=CN2CCCC(C(C(C(C(C(C(C(F)(F)F)(F)F)(F)F)(F)F)(F)F)(F)F)(F)F)(F)F)CCCS(=O)(=O)O)CCCS(=O)(=O)O	0.005186034	0.00568183	0.007237511	0.002944946	0.002278096	0.004089934	0.0051499	0.005554723	0.005203441	0.007892088	0.008354778	0.003566355	0.004841524	0.005748124	0.00276686	0.002147042	0.005463141	0.004237734	0.008932469	0.012416148	0.004116789	0.00254276	0.008863345	0.007282904	0.010935042	0.005438372	0.006315379	0.005307631	0.005147303	0.009051995	0.006192975	0.017792247	0.003478218	0.00375656	0.005662258	0.003601584	0.005734035	0.006507921	0.005798798	0.006688135	0.007656608	0.005102534	0.007693666	0.005410275	0.005734035	0.008061633	0.009349026	0.003058091	0.003545628	0.007217498	0.004609025	0.005200241	0.002905621
94017	ORPWRDZJXYSGLG-UHFFFAOYSA-P	C1=C[N+](=C(N1CCCC(C(C(C(C(C(C(C(F)(F)F)(F)F)(F)F)(F)F)(F)F)(F)F)(F)F)(F)F)C2=[N+](C=CN2CCCC(C(C(C(C(C(C(C(F)(F)F)(F)F)(F)F)(F)F)(F)F)(F)F)(F)F)(F)F)CCCS(=O)(=O)O)CCCS(=O)(=O)O	0.006433117	0.006987478	0.008754619	0.003748834	0.002904818	0.005161443	0.006374228	0.006777882	0.006425989	0.009510281	0.010078663	0.00448752	0.005975329	0.007117247	0.003509648	0.002741443	0.006685031	0.005304951	0.010869399	0.014935216	0.00516761	0.003231021	0.010821988	0.008859774	0.013173468	0.006669704	0.007708954	0.006513658	0.006341922	0.011177279	0.007626437	0.02104815	0.004385671	0.004729933	0.007032296	0.004548742	0.007051521	0.007926569	0.007185984	0.008158782	0.009338679	0.006416979	0.00947761	0.006767781	0.007051521	0.009915819	0.011306739	0.003848213	0.004488731	0.008846669	0.005736391	0.006501827	0.003717024
94018	FWGVCFMYUDJNCH-NGQVCNFZSA-N	CC(C)(C)OC(=O)N1C2=CC=CC=C2C(C1=O)(CC=C)NC(CO[Si](C)(C)C(C)(C)C)C3=CC=CC=C3	0.040094458	0.043306522	0.049988862	0.026691694	0.021512765	0.034526862	0.039710406	0.040466893	0.039737463	0.050478242	0.053121667	0.030398432	0.038070746	0.04378045	0.025208017	0.02064791	0.04073546	0.035475094	0.05822149	0.07228168	0.034603134	0.02318016	0.058346916	0.04933703	0.065728694	0.039516747	0.043483756	0.038709927	0.037386276	0.06257783	0.045285787	0.111343205	0.030838609	0.03258443	0.04299622	0.031797476	0.043287523	0.046427947	0.043286245	0.04652221	0.052380264	0.041939206	0.05293401	0.04155614	0.043287523	0.056006797	0.059787996	0.026997423	0.030084673	0.050212283	0.036470193	0.04049213	0.0270066
94019	QGUPCOOFGOUAAI-LJQANCHMSA-N	COC1=CC=C(C=C1)CN2C3=CC=CC=C3C(C2=O)(CC=C)N	0.042794697	0.04617376	0.053188555	0.028687844	0.022865199	0.036985356	0.04235196	0.04296905	0.04271152	0.053530328	0.056359887	0.03254331	0.040704254	0.047141068	0.026845971	0.022090625	0.043400608	0.038062938	0.062259056	0.07591781	0.037294295	0.024694223	0.062182583	0.052529633	0.06932485	0.042145543	0.046290047	0.04125176	0.039886102	0.06728864	0.048677206	0.124448754	0.03318029	0.03509496	0.04622623	0.034278195	0.04624462	0.04980886	0.046626907	0.049588226	0.05612693	0.045488067	0.056716014	0.044790935	0.04624462	0.06026723	0.06324284	0.028855124	0.0324061	0.053653322	0.039290644	0.043641318	0.029183626
94020	XKIZKFJMAXCGAL-MQYWSBAESA-N	CC(C)CCCC(C)C1CCC2C1(CCC3C2CC=C4C3(CCC(C4)(O)S(=O)(=O)O)C)C	0.05962457	0.06422105	0.073909305	0.040026832	0.0321791	0.051726263	0.059016377	0.059999656	0.0594149	0.07517301	0.07906797	0.045321323	0.056644756	0.06545397	0.037674166	0.030942142	0.060432196	0.05292492	0.08667367	0.107173644	0.05183143	0.0347112	0.08715708	0.07371528	0.09784821	0.05890893	0.06470011	0.057712585	0.05583038	0.09323689	0.0675696	0.1259962	0.04618793	0.04881566	0.064221956	0.047709234	0.06459272	0.06914785	0.06462183	0.06912284	0.07784622	0.06291957	0.07915582	0.06232558	0.06459272	0.08336369	0.08908042	0.040453237	0.045200016	0.07482942	0.054700214	0.060625754	0.040533617
94021	LFDYSTASJDWYLF-LATSERISSA-N	CN(C)S(=O)(=O)C1=CC=C(C=C1)CNC(=O)N(CC=C)C2CC3CCC(C2)N3CC4CN(CC4(C5=CC(=CC=C5)F)O)C(=O)C6CCCC6	0.03598462	0.03903463	0.045190163	0.023563085	0.018714463	0.030629653	0.035570897	0.03603155	0.035625175	0.046811163	0.04957784	0.02673924	0.03378337	0.03973187	0.022266734	0.018249983	0.036387857	0.031567495	0.05516821	0.07050314	0.030997848	0.020331053	0.05458963	0.04534424	0.062212147	0.03549306	0.03946699	0.034833904	0.033606064	0.059719175	0.041325685	0.1186163	0.027346125	0.029057423	0.039069038	0.02815575	0.038948856	0.04272387	0.039501537	0.042401724	0.048503257	0.038084824	0.04901756	0.037955448	0.038948856	0.053204197	0.055580992	0.023689304	0.026519328	0.04577452	0.032674182	0.036824774	0.024093036
94022	LNJLALXGHJBOGN-NJSLBZJMSA-N	CN(C)S(=O)(=O)C1=CC=C(C=C1)CNC(=O)N(CC=C)C2CC3CCC(C2)N3CC4CN(CC4(C5=CC(=CC=C5)F)O)C(=O)C6CCC(CC6)(F)F	0.03362655	0.036473047	0.04242407	0.02190206	0.017379072	0.028506875	0.03321444	0.033751108	0.033300284	0.044413876	0.047101203	0.024906967	0.031531356	0.037241302	0.02069275	0.01692288	0.034053944	0.029388946	0.052340455	0.06773548	0.02889531	0.018881474	0.05172637	0.04277922	0.059298486	0.033288706	0.037142657	0.03264829	0.03154313	0.056464504	0.038830746	0.11128181	0.025398891	0.027039846	0.03663357	0.026176885	0.03647267	0.040248428	0.037062857	0.039982677	0.04583225	0.035586923	0.046340086	0.035606828	0.03647267	0.050359182	0.05262481	0.022003258	0.024718184	0.043114096	0.03054246	0.034482114	0.022379842
94023	BZFZPTWSFHWLSN-OKDFHNHZSA-N	CN(C)S(=O)(=O)C1=CC=C(C=C1)CNC(=O)N(CC=C)C2CC3CCC(C2)N3CC4CN(CC4(C5=CC(=CC=C5)F)O)C(=O)C6=CC=CN6	0.03629876	0.03919704	0.04530704	0.024007693	0.01906851	0.030917902	0.035906576	0.03624474	0.03595815	0.046195604	0.04876589	0.027223036	0.0341395	0.039907515	0.022649767	0.018639525	0.036643986	0.03189833	0.054113902	0.06747006	0.031425305	0.02068308	0.05358573	0.044879343	0.060553692	0.03571504	0.039552826	0.035019647	0.03384505	0.058192857	0.041365806	0.11313236	0.027693138	0.02945846	0.039233368	0.028552715	0.038966663	0.04260174	0.039643526	0.042344496	0.048194937	0.03828342	0.048409306	0.03806121	0.038966663	0.051980168	0.054410525	0.024024088	0.026986575	0.045528937	0.032975595	0.03703486	0.024600009
94024	BODGHLMYGIHFQB-UHHPYLBMSA-N	C=CCN(C1CC2CCC(C1)N2CC3CN(CC3(C4=CC(=CC=C4)F)O)C(=O)C5CC5)C(=O)NCC6=CC=C(C=C6)S(=O)(=O)N	0.036753155	0.039692868	0.045894586	0.024303319	0.019370612	0.03135966	0.03637733	0.03679186	0.03632913	0.046708435	0.049298383	0.027586574	0.034673337	0.040261887	0.022988563	0.01889619	0.03717009	0.032342363	0.054385364	0.06792674	0.031818703	0.020990238	0.053995706	0.04546436	0.06094251	0.036114845	0.039902307	0.035420258	0.034174446	0.058664333	0.041748438	0.11380626	0.028072253	0.029834813	0.039654795	0.028916627	0.039546676	0.043043327	0.03997723	0.04282234	0.048623852	0.03861154	0.048840046	0.038368195	0.039546676	0.05234162	0.05520581	0.024375202	0.027271185	0.04594503	0.03333562	0.037399087	0.02484629
94025	HQQQWKVRLHQOOU-UHFFFAOYSA-O	CC1(C(=[N+](C2=C1C3=CC=CC=C3C=C2)CCCN)C=CC=CC=CC=C4C(C5=C(N4CCCCS(=O)(=O)O)C=CC6=CC=CC=C65)(C)C)C	0.035759836	0.03861933	0.044939898	0.023614153	0.018851357	0.030505246	0.03536579	0.03608518	0.03566534	0.046414435	0.049028493	0.026882697	0.03385938	0.039579622	0.02220808	0.018242987	0.036381625	0.031481724	0.053701103	0.067312166	0.03105842	0.020392925	0.05336404	0.04496058	0.060246456	0.035581052	0.03941418	0.034823358	0.0336885	0.05730467	0.041053694	0.1046072	0.027308006	0.029029865	0.038827196	0.028182397	0.038910337	0.04247811	0.039170094	0.042178053	0.047955643	0.037721265	0.048223216	0.037522644	0.038910337	0.05148827	0.054223966	0.023773259	0.02672491	0.04541568	0.03276699	0.036537092	0.0240282
94026	FVTYCZSROXTRDD-HWKANZROSA-N	CC=CCOC(=O)N1C2=CC=CC=C2C(C1=O)CC=C	0.050747484	0.054538272	0.06295831	0.034167074	0.02730366	0.043883033	0.05025547	0.050937593	0.05056665	0.06294966	0.06615345	0.038641345	0.04826363	0.05556766	0.032060616	0.026445042	0.05145064	0.045001566	0.07196902	0.08642857	0.044545323	0.029446062	0.07212075	0.06182475	0.0800933	0.050017666	0.054847907	0.049014706	0.047369126	0.07754709	0.057299066	0.11604176	0.039180882	0.04164672	0.054772455	0.04044836	0.05468153	0.059173994	0.0549843	0.05892565	0.066130385	0.05327319	0.06621025	0.05283628	0.05468153	0.069545686	0.07391967	0.03419266	0.038369834	0.062728696	0.046531774	0.05168252	0.034762543
94027	XEWJQIAEPKTMCM-UHFFFAOYSA-N	C=CCC1C2=CC=CC=C2N(C1=O)C(=O)OCC3=CC=CC=C3	0.043442864	0.046841957	0.053996015	0.029125223	0.023271302	0.037556764	0.043007165	0.043657534	0.043319415	0.054196913	0.05699007	0.03302958	0.041363694	0.047780298	0.027303666	0.02248934	0.04410557	0.03862395	0.06254592	0.07588312	0.037958704	0.025111634	0.06259187	0.05321046	0.06963292	0.04282795	0.04695789	0.041920144	0.040501855	0.06752349	0.049264494	0.119305745	0.03366528	0.03565442	0.04688853	0.03473036	0.046964742	0.050574977	0.04722164	0.050354898	0.056789704	0.04594513	0.057172466	0.045306332	0.046964742	0.060473192	0.0638514	0.02929557	0.032829482	0.054174554	0.039846946	0.04424524	0.029638996
94028	RZYYEVQVASPZGR-LXLMPDEXSA-N	CC1CCC(C(C1)OC(=O)N2C3=CC=CC=C3C(C2=O)CC=C)C(C)C	0.054337084	0.05843687	0.067194864	0.036396433	0.02920248	0.046797384	0.05382345	0.05443109	0.053815804	0.06713121	0.070507154	0.041264765	0.051543247	0.059236735	0.034328222	0.028265592	0.05497951	0.04813249	0.077149786	0.09312512	0.047273252	0.03150975	0.07723186	0.065917835	0.085946634	0.05336702	0.058465462	0.05227699	0.05050057	0.083195046	0.06113497	0.12655517	0.04192746	0.04444472	0.058238424	0.043218985	0.05823096	0.0627455	0.058594286	0.062588185	0.070294134	0.05687954	0.07065391	0.056350667	0.05823096	0.07439044	0.07902962	0.03658633	0.040870316	0.06698922	0.049492598	0.055001687	0.037034202
94029	UTTDJDAFAXRFIS-CLFYSBASSA-N	CC1=CC=C(C=C1)S(=O)(=O)N(CC=C)C2CCCCCC=C2	0.041675597	0.045049503	0.051884674	0.027790207	0.022223169	0.03592527	0.041279644	0.041904658	0.04138897	0.052331667	0.05512629	0.031541634	0.039621703	0.045726344	0.026178103	0.021507222	0.04231996	0.03698852	0.0605506	0.074796095	0.03632811	0.023995137	0.060465492	0.05119843	0.06768465	0.041018896	0.044989396	0.040201448	0.03875106	0.06562899	0.047189582	0.12180726	0.03218853	0.034077156	0.044908006	0.033143904	0.04510332	0.048638225	0.04520019	0.048365593	0.054653667	0.043954052	0.055061758	0.04338008	0.04510332	0.058801293	0.062107258	0.027982121	0.031226045	0.051942028	0.038060836	0.04233823	0.02829527
94030	MTUNLULSQHWQBD-UHFFFAOYSA-N	CC1=CC=C(C=C1)S(=O)(=O)N(C2=C(C=CC=C2F)CC=C)C(=O)C3=CC=CC=C3I	0.030254755	0.032592192	0.03782304	0.020125879	0.016027763	0.025885796	0.029966792	0.030401397	0.030037876	0.038150888	0.0401937	0.022880148	0.02869517	0.03315311	0.01892089	0.015595811	0.030697206	0.026691243	0.044217315	0.05489672	0.026386345	0.017349094	0.04391972	0.037155405	0.04948271	0.029827511	0.032808132	0.029202629	0.028204018	0.047498655	0.034297477	0.10623173	0.023139833	0.024637822	0.032645125	0.023878464	0.032586925	0.035282336	0.032873563	0.035171688	0.03978435	0.031783003	0.03998723	0.03148649	0.032586925	0.042577166	0.045071978	0.020135025	0.022657666	0.037741013	0.027583722	0.030770663	0.02051647
94031	LPUUWBZNAUMDOK-UHFFFAOYSA-N	CC1(OCCO1)CCC2(C3=C(C=CC(=C3OC2=O)OC)COCOC)CC=C	0.051550068	0.055427086	0.06384874	0.03460856	0.027649919	0.044438865	0.05100397	0.051701874	0.051326536	0.064542085	0.06793755	0.039213073	0.04893647	0.056605417	0.032461222	0.026748693	0.052212812	0.04569671	0.07453294	0.09081652	0.04494293	0.029846374	0.07446455	0.06314397	0.083024666	0.050853383	0.05587089	0.04977122	0.048207782	0.080285236	0.058502674	0.12793095	0.03981372	0.042199433	0.05558311	0.04113924	0.055515986	0.060049873	0.0560323	0.059742026	0.06740315	0.054424852	0.0680655	0.05393198	0.055515986	0.07209619	0.07576319	0.034740698	0.039043497	0.0642853	0.047264155	0.052492727	0.035182238
94032	TWAFETUKWWAXSO-NSOVKSMOSA-N	CC(C)C1(CC1COC(C2=CC=CC=C2)(C3=CC=CC=C3)C4=CC=CC=C4)CC=C	0.036931433	0.0398629	0.04602822	0.0246834	0.01973109	0.031852	0.0365547	0.037171002	0.036850818	0.04649046	0.048964757	0.028076705	0.03513251	0.04069576	0.023136571	0.019021003	0.037514895	0.032802153	0.054105442	0.06692582	0.032117367	0.021283876	0.054038692	0.045506302	0.06062405	0.03646397	0.04012126	0.035680123	0.03453985	0.05843582	0.042072356	0.11437585	0.028545547	0.030204585	0.039889287	0.029485917	0.03995872	0.043017082	0.040263124	0.042889066	0.048578657	0.03912232	0.04919999	0.038638704	0.03995872	0.05229401	0.055028237	0.024858546	0.027910987	0.046490714	0.033862807	0.037618242	0.02507118
94033	OETKRDJJNWJFOP-UHFFFAOYSA-N	CCC(C)C(C(=O)NC(C(C)CC)C(=O)NC(CC1=CNC2=CC=CC=C21)C(=O)O)NC(=O)C(CC(=O)O)NC(=O)C(CC(C)C)NC(=O)C(CC3=CN=CN3)NC(=O)C4CSSCC(C(=O)NC(C(=O)NC(C(=O)NC(C(=O)N4)CC5=CC=CC=C5)CC6=CC=C(C=C6)O)C(C)C)N	0.118575975	0.1253105	0.14035855	0.08481705	0.06802155	0.10510018	0.1173891	0.11687352	0.119395934	0.14047419	0.1459672	0.09379484	0.11155833	0.12951133	0.07888928	0.06635765	0.117896535	0.106385455	0.15840273	0.17781934	0.10459836	0.07357456	0.15863134	0.1395086	0.17100726	0.116808034	0.12697414	0.114748634	0.11256728	0.16670129	0.13280216	0.0653626	0.09531653	0.100132845	0.12707414	0.0987705	0.124991	0.13310798	0.12795086	0.1335972	0.14696464	0.12603931	0.14871052	0.12483865	0.124991	0.15089883	0.15844782	0.08439712	0.095545575	0.14250773	0.111039385	0.12171902	0.08634206
94034	NFZUQYMHANLXTF-UHFFFAOYSA-N	CCCC1=NC(C(=O)N1CC2=CC=C(C=C2)C3=CC=CC=C3S(=O)(=O)NC(=O)C4=CC=CC=C4)(C)C	0.03091165	0.03335427	0.03855312	0.020459339	0.016301151	0.026332151	0.030601064	0.030906428	0.030529281	0.03896895	0.041106902	0.023263054	0.029187407	0.033753935	0.019305322	0.015874071	0.031240603	0.027189385	0.045610208	0.056947876	0.02675212	0.017652217	0.04507493	0.037864096	0.05089111	0.030332923	0.033488736	0.02971508	0.028697664	0.049106143	0.035021003	0.11422559	0.023601782	0.025080878	0.033252753	0.02432074	0.033085145	0.0360407	0.033559073	0.035866953	0.040686123	0.03243797	0.040813897	0.0321911	0.033085145	0.043952	0.04591265	0.020511266	0.022998026	0.03847188	0.0280123	0.031368285	0.020889902
94035	LGNXJXGDGWVPTG-UHFFFAOYSA-N	CCCCC1=NC2=C(C=C(C=C2)C(C)C)C(=O)N1CC3=CC=C(C=C3)C4=CC=CC=C4S(=O)(=O)NC(=O)C5CC5	0.034234688	0.036872458	0.04264046	0.022770748	0.018117726	0.02918461	0.033904474	0.034217935	0.033869546	0.04275988	0.045012325	0.025845269	0.032381065	0.037382025	0.021458637	0.017714024	0.034629095	0.030164648	0.049724054	0.061105687	0.029812137	0.01961897	0.049275216	0.041745026	0.055300277	0.033657704	0.037002224	0.0329605	0.03179881	0.053302474	0.038704265	0.11052306	0.026204437	0.027886897	0.03683157	0.027005246	0.036616307	0.039849784	0.03713544	0.03960112	0.044817142	0.035893373	0.044776022	0.035598088	0.036616307	0.047695905	0.05021851	0.02276064	0.025543844	0.042294346	0.031092424	0.034765523	0.023305539
94036	KINMXHQJOCUMCC-UHFFFAOYSA-N	C1=NC(=C2C(=N1)N(C=N2)C3C(C(C(O3)CO)O)O)NCCCCCCCCCCS(=O)(=O)O	0.069027595	0.07360895	0.084878005	0.047032934	0.037606765	0.05952788	0.06844421	0.06884761	0.068544164	0.08352532	0.087370776	0.052984934	0.065340206	0.07475081	0.044255935	0.036817893	0.06959124	0.060958765	0.09462187	0.10882501	0.060684938	0.040658314	0.09427863	0.08210061	0.10391234	0.06781982	0.07417904	0.066476986	0.06445507	0.09994643	0.07708247	0.09159441	0.05334598	0.056837015	0.07396778	0.055069853	0.073061034	0.07923957	0.07423301	0.0792247	0.088062346	0.07155852	0.087160885	0.07129743	0.073061034	0.08953917	0.0961478	0.04672967	0.0526161	0.08321971	0.06302533	0.07005344	0.04802797
94037	CSMSTVZDQWPRHV-UHFFFAOYSA-N	C1=NC(=C2C(=N1)N(C=N2)C3C(C(C(O3)CO)O)O)NCCCCS(=O)(=O)O	0.06446029	0.06880291	0.079325214	0.043791506	0.034926422	0.055577956	0.06388678	0.06423112	0.064069934	0.07821931	0.08189859	0.049297273	0.060950883	0.06999342	0.041135605	0.034162916	0.064936824	0.05690111	0.08889898	0.10254264	0.05665644	0.037783343	0.08848079	0.076850526	0.09764373	0.063208856	0.069192104	0.06197249	0.060037546	0.09419324	0.072096266	0.09676902	0.049743213	0.05301122	0.06929968	0.051380567	0.06843114	0.074211404	0.0694718	0.074215196	0.0826328	0.067030676	0.08187328	0.06673089	0.06843114	0.08443846	0.09053578	0.043456335	0.04900908	0.07796834	0.05884558	0.06558999	0.044756442
94038	WOUMMLCAIIQWOQ-UHFFFAOYSA-N	C1=NC(=C2C(=N1)N(C=N2)C3C(C(C(O3)CO)O)O)NCCCCCS(=O)(=O)O	0.065540746	0.069931	0.08063632	0.044554897	0.035555057	0.056507878	0.06496153	0.06531398	0.065130964	0.07947309	0.083190784	0.05016605	0.061985157	0.071127325	0.04187342	0.034783177	0.06603052	0.057866443	0.090255104	0.104042135	0.057611734	0.038451575	0.08984739	0.078099646	0.099134	0.06429912	0.07035844	0.063023314	0.06106875	0.09557064	0.07328222	0.0960897	0.050590675	0.05391388	0.070419945	0.052254908	0.069543675	0.075405374	0.07061341	0.07541336	0.08395253	0.06811254	0.083136156	0.06780498	0.069543675	0.08566143	0.091883674	0.044221725	0.049863566	0.07920761	0.059840262	0.06666076	0.045530774
94039	HJKANFSTDNRXJB-UHFFFAOYSA-N	C1=NC(=C2C(=N1)N(C=N2)C3C(C(C(O3)CO)O)O)NCCCCCCS(=O)(=O)O	0.06648262	0.07091461	0.08178822	0.04522236	0.03610507	0.05732405	0.06590232	0.06625538	0.06605382	0.08057747	0.08433313	0.050929677	0.06288409	0.07211407	0.042518053	0.035330635	0.06698312	0.058706284	0.091435306	0.10533353	0.058448307	0.039035574	0.091031194	0.07917477	0.10042532	0.06524685	0.07137773	0.063944265	0.061971534	0.096763216	0.07431867	0.09532626	0.051332485	0.054704238	0.07139497	0.053016096	0.07050332	0.07643797	0.07160346	0.07645143	0.085087016	0.06904528	0.08422738	0.06874432	0.07050332	0.086732194	0.0930569	0.044896346	0.05060786	0.08029671	0.060700364	0.067595765	0.04620428
94040	UCADBMWUXASAKK-UHFFFAOYSA-N	C1=NC(=C2C(=N1)N(C=N2)C3C(C(C(O3)CO)O)O)NCCCCCCCS(=O)(=O)O	0.06731139	0.07178994	0.082815126	0.04581644	0.03658905	0.058038305	0.06672861	0.06708695	0.066864334	0.0815485	0.0853368	0.05160346	0.0636742	0.072982766	0.043086134	0.035815895	0.0678251	0.05945189	0.09248582	0.1064785	0.059188485	0.039562225	0.09208254	0.08012141	0.101549946	0.06607827	0.07228987	0.064762175	0.06277782	0.09782289	0.075239316	0.09450454	0.051987935	0.05540315	0.072248116	0.053691052	0.071339205	0.07735207	0.07247284	0.07736642	0.08607332	0.06986091	0.085193425	0.06958132	0.071339205	0.087687455	0.094086066	0.045497034	0.05127008	0.08124994	0.06145193	0.068414435	0.046810284
94041	IPXWXZSJRUXRPG-UHFFFAOYSA-N	C1=NC(=C2C(=N1)N(C=N2)C3C(C(C(O3)CO)O)O)NCCCCCCCCS(=O)(=O)O	0.06799916	0.07250621	0.083662435	0.04631249	0.036995832	0.058642644	0.067412615	0.06779246	0.067543015	0.08235373	0.08616168	0.05216723	0.06434369	0.07369864	0.04355716	0.036216203	0.068529636	0.060065288	0.09336521	0.107448295	0.05980382	0.040004797	0.09296514	0.08091389	0.10248826	0.06677364	0.07305685	0.065443814	0.06345518	0.09870246	0.07599453	0.09356423	0.052535187	0.055988144	0.072952405	0.054249655	0.07203977	0.07811622	0.07318507	0.078121655	0.08688675	0.070551775	0.0859936	0.070272125	0.07203977	0.088463075	0.09493203	0.045996748	0.051818542	0.082052514	0.06208626	0.069089025	0.047309566
94042	QEEYBMUIRRRTDM-UHFFFAOYSA-N	C1=NC(=C2C(=N1)N(C=N2)C3C(C(C(O3)CO)O)O)NCCCCCCCCCS(=O)(=O)O	0.06857468	0.07312028	0.08435581	0.04672147	0.037337802	0.05914234	0.06798731	0.068388656	0.06810827	0.08302273	0.08685114	0.052629303	0.06490627	0.07429095	0.043949865	0.03655445	0.06912239	0.06057201	0.0940955	0.10824265	0.06030496	0.040373843	0.093713485	0.08158529	0.103302576	0.06736024	0.073694244	0.06602715	0.06401459	0.0994174	0.07662046	0.09260987	0.052990466	0.05646832	0.07352962	0.05471272	0.0726217	0.078759335	0.0737818	0.078748375	0.08756166	0.07112455	0.086661614	0.07085268	0.0726217	0.08908633	0.09563713	0.04640938	0.052272014	0.08271929	0.0626147	0.06963955	0.047717106
94043	WUIIXKSONCJERR-UHFFFAOYSA-N	C1=NC(=C2C(=N1)N(C=N2)C3C(C(C(O3)CO)O)O)NCCCCCCCCCCCS(=O)(=O)O	0.06939521	0.07399601	0.085285924	0.04728679	0.03782607	0.05984077	0.06881855	0.069207504	0.06889965	0.083933294	0.087775245	0.05326373	0.06568231	0.07512082	0.044502456	0.037028465	0.0699627	0.061275728	0.095033064	0.109280564	0.06099515	0.040887468	0.09470557	0.08250879	0.10438268	0.068193235	0.074566916	0.06684788	0.06480314	0.10036689	0.0774462	0.090584055	0.053630263	0.057134062	0.07431643	0.055356372	0.07342663	0.079621516	0.07459783	0.07959336	0.08846658	0.07191572	0.08754586	0.071651466	0.07342663	0.08987554	0.09656066	0.046993457	0.052892793	0.08361678	0.06334127	0.0703794	0.048275247
94044	HMWCDKQUVVEIJH-UHFFFAOYSA-N	C1=NC(=C2C(=N1)N(C=N2)C3C(C(C(O3)CO)O)O)NCCCCCCCCCCCCS(=O)(=O)O	0.06969462	0.0743074	0.08560438	0.047485523	0.038003646	0.06009022	0.06911902	0.06948136	0.069169454	0.08425353	0.08808936	0.053481977	0.065950595	0.07541441	0.04470793	0.03720156	0.070238486	0.06152777	0.095352896	0.10961212	0.061234765	0.04107321	0.095027834	0.08282556	0.104713485	0.06848608	0.07488299	0.067147985	0.06508438	0.10066305	0.07773113	0.08961992	0.053854704	0.05737076	0.074583635	0.05559001	0.073710784	0.07992015	0.07486837	0.0798773	0.08877343	0.07219559	0.08783634	0.07193513	0.073710784	0.09012379	0.09687324	0.04721139	0.05310496	0.08391786	0.06358354	0.0706483	0.048469044
94045	YOGQWASCXIVNQI-UHFFFAOYSA-N	C1=NC(=C2C(=N1)N(C=N2)C3C(C(C(O3)CO)O)O)NCCCCCCCCCCCCCS(=O)(=O)O	0.06991478	0.07453941	0.085815854	0.047628198	0.038135238	0.060259532	0.06933674	0.06967179	0.06935833	0.08447264	0.08830677	0.053633146	0.06613756	0.07561638	0.0448644	0.037321184	0.07042721	0.061717015	0.09555693	0.10981532	0.061395444	0.04121269	0.09524102	0.08302929	0.1049058	0.06868336	0.075097606	0.06736045	0.0653049	0.10084567	0.077916235	0.0886202	0.0540214	0.0575414	0.07476471	0.055758886	0.07390621	0.08011184	0.07505055	0.080059454	0.088962294	0.07238935	0.08801909	0.072143465	0.07390621	0.0902617	0.09708255	0.0473771	0.053266566	0.08410917	0.06375681	0.07083309	0.04860734
94046	AITOTEQUPDSIJB-UHFFFAOYSA-N	CC1=C(ON=C1C)NS(=O)(=O)C2=CC=CC=C2C3=CC=C(C=C3)C4=CC=CC=[N+]4[O-]	0.027562466	0.029840326	0.03446345	0.018151661	0.014429951	0.023465598	0.027259097	0.027581062	0.027256105	0.035238277	0.03724996	0.020626089	0.025964806	0.030251458	0.017089054	0.01401909	0.027840566	0.024187407	0.041600227	0.05288198	0.02375048	0.015644157	0.041007172	0.034081534	0.04673117	0.027031768	0.029943887	0.026481058	0.025594225	0.044855244	0.031339318	0.11183189	0.020966416	0.022247221	0.029746804	0.021619271	0.029611697	0.032243885	0.030014044	0.032102	0.036653817	0.029048134	0.037011094	0.02887564	0.029611697	0.040107556	0.041884817	0.018201139	0.020459577	0.034685824	0.0249899	0.028040266	0.018514322
94047	CKQJIDQDQRXNNF-UHFFFAOYSA-N	C1=CC(=CC=C1CNS(=O)(=O)NCCCCC2=CN=CN2)Cl	0.04614983	0.049604427	0.057271678	0.030997436	0.024735456	0.03975153	0.045705333	0.046292808	0.045912147	0.05715058	0.060008984	0.03511095	0.043872315	0.050489932	0.029105553	0.024056038	0.046799656	0.040874425	0.065480195	0.07814107	0.04051123	0.026712	0.06531385	0.056046344	0.07257625	0.045478873	0.04979739	0.044554047	0.043017272	0.07016268	0.052091785	0.113330126	0.035576083	0.0378481	0.049749054	0.036692888	0.04960293	0.053645633	0.050017238	0.053453326	0.060052235	0.04835788	0.059907418	0.04793012	0.04960293	0.062999286	0.06693039	0.030977655	0.034808356	0.056803487	0.04222709	0.046963062	0.031627912
94048	SQJQCSZTUKBAGS-UHFFFAOYSA-N	C1=CC(=CC=C1CNS(=O)(=O)NCCCCC2=CN=CN2)I	0.047375925	0.050908703	0.058796316	0.031857047	0.025433894	0.040817343	0.046931572	0.04754948	0.047140397	0.058565713	0.061484743	0.036064237	0.045066796	0.051805086	0.029914498	0.024731835	0.048066244	0.0419861	0.06693077	0.07958503	0.041631483	0.027456183	0.066736564	0.057433426	0.074094154	0.046680626	0.051085573	0.045746468	0.04413965	0.0716424	0.05339534	0.11146174	0.03654555	0.038884662	0.051072396	0.03767372	0.0509106	0.055079658	0.051305216	0.0548713	0.061550386	0.04955972	0.061308943	0.049127202	0.0509106	0.06435878	0.06854069	0.031827427	0.035727873	0.058139782	0.04333926	0.048210107	0.032500263
94049	MBIGGJXFXHKTMH-UHFFFAOYSA-N	C1=CC(=CC=C1CNS(=O)(=O)NCCCCC2=CN=CN2)C(F)(F)F	0.038362537	0.04125687	0.047749817	0.025629953	0.020470992	0.03290514	0.037995387	0.038500726	0.038071577	0.04772024	0.050128	0.029096538	0.036431678	0.041907024	0.024121914	0.019903874	0.038892426	0.03390757	0.054773487	0.06604658	0.03357134	0.022120913	0.054573696	0.046669956	0.06088342	0.037817523	0.041478753	0.03703015	0.035777174	0.058733232	0.043264717	0.10636465	0.029433802	0.031328045	0.041268907	0.030341793	0.041173685	0.044589825	0.041527182	0.044428967	0.049967177	0.040078096	0.04995551	0.039815836	0.041173685	0.052662183	0.05593712	0.025635218	0.028795635	0.04729553	0.034986418	0.03893479	0.026143039
94050	CGSGJXDRCOHHOE-UHFFFAOYSA-N	CC(CNC1=CC2=C(C=C1)C=C(C=C2)S(=O)(=O)O)NCC(C3=CC(=CC=C3)Cl)O	0.03794364	0.040834863	0.04724041	0.025362287	0.020288471	0.032611422	0.03758832	0.038178287	0.037676923	0.047291875	0.049682118	0.028831054	0.036078688	0.04149372	0.02383942	0.019636236	0.038533762	0.03359621	0.054528337	0.06612806	0.03307397	0.0219111	0.05441665	0.04635226	0.060846448	0.037436742	0.04104794	0.036632832	0.035363264	0.0584277	0.042888515	0.10929425	0.029184435	0.030974349	0.040818103	0.030106748	0.040832456	0.04400645	0.041100442	0.043943092	0.04948085	0.039794687	0.049640853	0.039378382	0.040832456	0.05239247	0.055798896	0.025456661	0.02855334	0.047101825	0.03462878	0.03849427	0.025779083
94051	NXNVYEGKCOTOLZ-UHFFFAOYSA-N	CCCN1C(=O)C2=C(N=C(N2)CC3=CC=CC=C3)N(C1=O)CCCCS(=O)(=O)O	0.05172633	0.05550968	0.06409033	0.03481239	0.027803153	0.044524036	0.051231753	0.051893283	0.051460117	0.06396497	0.06712275	0.039419238	0.049172163	0.056523003	0.03268772	0.027043026	0.052434433	0.04583572	0.0733857	0.087260224	0.045290247	0.030030787	0.07314378	0.062735066	0.08123438	0.051002603	0.05586958	0.049917597	0.048267715	0.07846598	0.05835685	0.120743394	0.039904922	0.04242688	0.055701006	0.041198134	0.055420537	0.059941642	0.056039613	0.05979945	0.06714611	0.054215543	0.06709655	0.05372752	0.055420537	0.07036711	0.07471664	0.034844737	0.039149284	0.06369596	0.04735691	0.05260863	0.035462506
94052	SHBSMCMAGCSUPB-UHFFFAOYSA-O	CC1(C2=C(C=CC(=C2)CNC(=O)CI)[N+](=C1C=CC=C3C(C4=C(N3CCCS(=O)(=O)O)C=CC(=C4)S(=O)(=O)O)(C)C)C)C	0.04112977	0.044320643	0.05125578	0.027374681	0.021965176	0.035200518	0.040776826	0.04141996	0.040737458	0.051737916	0.054375492	0.031109666	0.039010942	0.044871114	0.025865126	0.02127408	0.041749924	0.036283813	0.05934446	0.07260145	0.03578294	0.023730153	0.059073515	0.050488103	0.066360354	0.040600687	0.044586234	0.03977091	0.038381167	0.06319012	0.046350442	0.10940106	0.03151735	0.033473052	0.044157974	0.032480963	0.044264846	0.0479314	0.044460632	0.047737714	0.053727705	0.042844184	0.05377351	0.04255819	0.044264846	0.0567443	0.060591675	0.027528247	0.030751755	0.05092811	0.03739651	0.04162165	0.027816776
94053	DCRZKGIJMDTTKG-UHFFFAOYSA-O	CC1(C2=C(C=CC(=C2)CNC(=O)CI)[N+](=C1C=CC=CC=C3C(C4=C(N3CCCS(=O)(=O)O)C=CC(=C4)S(=O)(=O)O)(C)C)C)C	0.040147297	0.043241493	0.050179355	0.026710708	0.02142503	0.03436115	0.039789196	0.040507346	0.039844543	0.050848186	0.053502284	0.03036366	0.038096648	0.04392301	0.02521942	0.020765154	0.040823482	0.035394415	0.05825718	0.07176863	0.034972895	0.023146842	0.058020186	0.049578514	0.06528079	0.039776303	0.043760173	0.03892381	0.03762089	0.061978005	0.04541556	0.10463123	0.0307328	0.032656156	0.04321193	0.031683464	0.043353856	0.047007177	0.04349933	0.04678277	0.05269566	0.04186913	0.052787136	0.04163311	0.043353856	0.055666484	0.05947178	0.026859492	0.030048406	0.04997539	0.036603358	0.04070477	0.027135963
94054	BQQSXZMITAWPDA-UHFFFAOYSA-O	CC1(C2=C(C=CC(=C2)CNC(=O)CSCCCCCCN)[N+](=C1C=CC=CC=C3C(C4=C(N3CCCS(=O)(=O)O)C=CC(=C4)S(=O)(=O)O)(C)C)C)C	0.048234724	0.051862963	0.059986092	0.03228914	0.02596653	0.04135533	0.047817063	0.048550207	0.047860418	0.06029188	0.063292034	0.036625367	0.04579292	0.052575957	0.030547027	0.025173461	0.048971035	0.042607892	0.068724744	0.082623154	0.04208372	0.028012618	0.068519235	0.05888664	0.076452754	0.04766384	0.05229926	0.046658263	0.04513328	0.072804816	0.054272223	0.10231431	0.037092626	0.039421584	0.051718496	0.03824063	0.0518529	0.05607439	0.05205194	0.055941008	0.06271628	0.05019455	0.0625533	0.049841557	0.0518529	0.06535293	0.07009166	0.03247925	0.03624911	0.05944993	0.044001497	0.048780557	0.032810085
94055	JUZISZRDNKBLFD-UHFFFAOYSA-N	C1=CC=C2C(=C1)C(=O)N(C2=O)CC3=CC=C(C=C3)OCCCCCCS	0.045228783	0.0486197	0.05613329	0.030298267	0.024144739	0.038882304	0.044778936	0.045271445	0.04497559	0.05608722	0.058947314	0.034356143	0.042906374	0.04954763	0.0284422	0.023496414	0.045771133	0.040012874	0.06479806	0.07778321	0.03955715	0.026109338	0.06451037	0.05500663	0.07184096	0.044548824	0.048924565	0.043586683	0.04220315	0.06964173	0.051193733	0.1200585	0.034823112	0.037056133	0.048763134	0.035958514	0.048482157	0.052579325	0.049093686	0.052296232	0.058991723	0.04761491	0.059055902	0.047191232	0.048482157	0.062349617	0.06574799	0.030319342	0.03411848	0.05595841	0.041365445	0.046052318	0.030940097
94056	IQAATWPAEXLBII-UHFFFAOYSA-O	CC1(C2=C(C=CC(=C2)CNC(=O)CSCCCCCCN3C(=O)C4=CC=CC=C4C3=O)[N+](=C1C=CC=CC=C5C(C6=C(N5CCCS(=O)(=O)O)C=CC(=C6)S(=O)(=O)O)(C)C)C)C	0.04098789	0.044174258	0.051228523	0.02712809	0.021693809	0.034894608	0.040565837	0.041165534	0.040673472	0.052001208	0.054751705	0.030842686	0.038676254	0.04496453	0.025618428	0.021069327	0.041549046	0.036026	0.059978385	0.0732588	0.035564043	0.02346185	0.05962355	0.0506616	0.0669026	0.040553294	0.044808	0.039692216	0.038447123	0.06383963	0.04656298	0.10044763	0.03128146	0.03328634	0.044229034	0.032245822	0.044098787	0.04812687	0.04459656	0.04787508	0.05412178	0.042957246	0.054044	0.042758718	0.044098787	0.057106156	0.060552884	0.027267545	0.03062967	0.05121071	0.03737489	0.041694775	0.027676329
94057	COTXHHWOHWQSCG-UHFFFAOYSA-O	CC1(C2=C(C=CC(=C2)CNC(=O)CSCCCCCCOC3=CC=C(C=C3)CN4C(=O)C5=CC=CC=C5C4=O)[N+](=C1C=CC=C6C(C7=C(N6CCCS(=O)(=O)O)C=CC(=C7)S(=O)(=O)O)(C)C)C)C	0.036701348	0.03967624	0.04589466	0.024121683	0.019226272	0.031102443	0.03629391	0.036645744	0.036322825	0.046589524	0.04910874	0.027424783	0.03446305	0.04030248	0.022757197	0.018686986	0.037043687	0.032146037	0.054222226	0.066245	0.031668417	0.020811694	0.053711105	0.045366716	0.0604258	0.03614556	0.040024288	0.035388272	0.03425208	0.057780605	0.041724373	0.09920873	0.027955327	0.029719824	0.0395964	0.028809458	0.039360486	0.043141533	0.039953616	0.04283099	0.048593607	0.038626827	0.048515387	0.038333636	0.039360486	0.051663674	0.054381013	0.024250869	0.027253732	0.04593217	0.03333651	0.03733813	0.024678433
94058	IJIMWPJXHXOSQZ-UHFFFAOYSA-O	CC1(C2=C(C=CC(=C2)CNC(=O)CSCCCCCCOC3=CC=C(C=C3)CN)[N+](=C1C=CC=C4C(C5=C(N4CCCS(=O)(=O)O)C=CC(=C5)S(=O)(=O)O)(C)C)C)C	0.04419921	0.047656693	0.05502177	0.029477453	0.023640387	0.03781839	0.043781944	0.04434774	0.043824155	0.055198174	0.05799027	0.033480115	0.04189888	0.04827703	0.02788362	0.022953354	0.044793062	0.03906159	0.06339892	0.0761279	0.03845446	0.025536383	0.06305872	0.053943276	0.07041062	0.043536533	0.0478473	0.04262652	0.041200858	0.067219354	0.049761236	0.10204806	0.03402447	0.036096808	0.047405593	0.03506913	0.04742468	0.05136261	0.04776653	0.051179897	0.05755796	0.04619412	0.057360996	0.045741774	0.04742468	0.060273528	0.06427325	0.029670617	0.033101726	0.054529697	0.04022412	0.044736885	0.030052444
94059	DNSSKFBDXNIOSN-UHFFFAOYSA-O	CC1(C2=CC=CC=C2[N+](=C1C=CC3=C(C(=CC=C4C(C5=C(N4CCCCS(=O)(=O)O)C=CC(=C5)C(=O)NCCCCCCN6C(=O)C=CC6=O)(C)C)CCC3)SCCCOC(COC(COC(COCC(CO)O)COCC(CO)O)COC(COCC(CO)O)COCC(CO)O)COC(COC(COCC(CO)O)COCC(CO)O)COC(COCC(CO)O)COCC(CO)O)CCCCS(=O)(=O)O)C	0.06867279	0.07248191	0.079911515	0.050878346	0.042391974	0.061938904	0.06817415	0.06792322	0.06906314	0.08011088	0.082907535	0.05561013	0.06502537	0.074216865	0.048070468	0.04109413	0.068413444	0.062360097	0.08959067	0.10011091	0.060896732	0.045341678	0.089922294	0.079885975	0.09656507	0.06763835	0.07276781	0.06661408	0.06536147	0.09390593	0.075610325	0.030889098	0.05677221	0.058997355	0.07288873	0.058604818	0.072235115	0.07588121	0.07338407	0.07631174	0.08334943	0.07245671	0.08458174	0.07122674	0.072235115	0.08542671	0.08998129	0.05116845	0.056567937	0.08142388	0.064477764	0.06993797	0.051344007
94060	DUHINPJWJZLGBF-ICSBZGNSSA-N	CN1C=C(C=N1)C2=CC=C(C=C2)S(=O)(=O)N3C=CC(=C3)C=CC(=O)NC4=CC=CC=C4N.C1=CC=C2C=C(C=CC2=C1)S(=O)(=O)O	0.019365722	0.021086114	0.024567986	0.012591863	0.009945181	0.016326874	0.019141836	0.019410757	0.019167796	0.025577867	0.027132276	0.014339365	0.01817607	0.021442976	0.011845632	0.009724602	0.019606767	0.016909707	0.030315723	0.03926897	0.016683884	0.010808116	0.029647183	0.024533067	0.03422582	0.019110775	0.021294031	0.01873665	0.018034935	0.03250102	0.022262715	0.09297697	0.014613788	0.015565282	0.021091642	0.015056992	0.020965602	0.023208674	0.021325659	0.022955071	0.026408162	0.020522263	0.026506405	0.020431822	0.020965602	0.029108208	0.030363997	0.012610013	0.014185797	0.024752468	0.017549813	0.019837467	0.012907147
94061	ONZGSMBQZNAUDZ-UHFFFAOYSA-N	CC1=CC=C(O1)CNC2=NC3=C(C=C2)C(=CC=C3)NCC=C	0.040765926	0.043879848	0.050655156	0.027273064	0.021711852	0.035107717	0.040332217	0.040890444	0.040592514	0.05092495	0.053594314	0.030940086	0.03867993	0.044791676	0.025559163	0.02105603	0.041299164	0.03611272	0.05911409	0.07208451	0.035548247	0.023480307	0.058997132	0.04987069	0.06586687	0.040140238	0.044131305	0.039284218	0.038006313	0.06375359	0.046335	0.115415916	0.031436533	0.033332556	0.044037454	0.032465525	0.043881267	0.047392763	0.044392608	0.04726517	0.053432934	0.043141834	0.05388699	0.04261992	0.043881267	0.05714365	0.060123675	0.027337532	0.030785287	0.050937437	0.037344623	0.04157169	0.02779761
94062	IADNTNXSDZPHTJ-HHHXNRCGSA-N	COC1=CC=C(C=C1)NC(=O)N(CC=C)C2=CC3=C(C=C2)N=C(C=C3)NC4CCC5=CC=CC=C45	0.03091449	0.033462048	0.038609583	0.020480057	0.016233541	0.02646784	0.03055798	0.030933833	0.030723631	0.03965605	0.04196545	0.023260156	0.029188722	0.03418259	0.019223066	0.01580674	0.031276666	0.027287746	0.047044836	0.059844963	0.026795402	0.017598327	0.04657487	0.03856679	0.052832108	0.030426169	0.03372091	0.029798444	0.02883627	0.05111901	0.035492945	0.1152154	0.023730729	0.025164533	0.033577494	0.024482004	0.03342818	0.036384135	0.0339731	0.036117986	0.041394923	0.03302286	0.042085327	0.032709427	0.03342818	0.045662597	0.047199212	0.020542149	0.023121987	0.039353892	0.028237343	0.03167987	0.020939434
94063	HBBSYKRJVUPDSZ-OAQYLSRUSA-N	C1CCN(C1)S(=O)(=O)NC2=CC3=C(C=C2)N=C(C=C3)NC4CCC5=CC=CC=C45	0.031062832	0.03377025	0.038847845	0.020434935	0.016191173	0.026536081	0.030704102	0.030990016	0.030741964	0.040220413	0.04267053	0.02316544	0.029233068	0.034353174	0.019262552	0.015786963	0.031346817	0.027359877	0.047984034	0.061839633	0.026812628	0.017593186	0.047300745	0.039001994	0.05390988	0.030451382	0.03379635	0.029891795	0.028827524	0.05249367	0.035650436	0.12413253	0.023777306	0.025178295	0.03374745	0.02447409	0.03365604	0.0367276	0.03410203	0.036371965	0.041802686	0.03316357	0.042591788	0.03290372	0.03365604	0.046816207	0.04815512	0.020533383	0.022968292	0.039545827	0.028228277	0.031806696	0.020905651
94064	DYRFWYNKURCSLS-OAQYLSRUSA-N	C1CC2=CC=CC=C2C1NC3=NC4=C(C=C3)C=C(C=C4)NS(=O)(=O)N5CCOCC5	0.031138808	0.033876635	0.0389458	0.0204327	0.016163062	0.026560387	0.030761119	0.031014124	0.030818483	0.040538255	0.043056346	0.023148354	0.029237747	0.034532674	0.019261912	0.015778482	0.031376287	0.027388047	0.048630293	0.06285478	0.026837543	0.017576374	0.047818787	0.039250482	0.05456552	0.030512786	0.03395534	0.02995346	0.0289207	0.053240817	0.035827756	0.12647939	0.023798764	0.025213957	0.033893615	0.024491927	0.033740602	0.03694985	0.03426967	0.03657203	0.04212069	0.033336747	0.042984057	0.03312952	0.033740602	0.047464903	0.048505522	0.020525554	0.022970049	0.039775677	0.028295442	0.031952284	0.020925947
94065	DMDQHGAGMLMVQG-JOCHJYFZSA-N	CN1CCN(CC1)S(=O)(=O)NC2=CC3=C(C=C2)N=C(C=C3)NC4CCC5=CC=CC=C45	0.03061388	0.033335328	0.038327187	0.020070871	0.015854798	0.026128763	0.03023318	0.030492406	0.030353362	0.04016124	0.042700674	0.022736661	0.028714985	0.034052674	0.018879475	0.015468475	0.030840397	0.02690806	0.04838148	0.06297101	0.026355635	0.017246936	0.04757602	0.038864743	0.054439325	0.030035738	0.03348184	0.029484993	0.02847738	0.05303688	0.035399836	0.12628464	0.023388362	0.02476677	0.033408754	0.024093427	0.03325188	0.03644661	0.033822104	0.036082774	0.041686386	0.032917794	0.042704314	0.032702245	0.03325188	0.0472144	0.048167937	0.020159079	0.022629935	0.03939756	0.027869398	0.031483553	0.02054881
94066	BHXAXDICYCLXSO-OAQYLSRUSA-N	C1CC2=CC=CC=C2C1NC3=NC4=C(C=C3)C=C(C=C4)NS(=O)(=O)N5CCS(=O)(=O)CC5	0.02988863	0.03252241	0.037413765	0.0196243	0.015586381	0.025502678	0.029543335	0.02986322	0.029561024	0.038784858	0.041140057	0.022258472	0.028139021	0.033050228	0.018518828	0.01517426	0.030190025	0.026309188	0.046190552	0.059430968	0.025791964	0.016923385	0.045407206	0.0375561	0.05183335	0.029330486	0.03257692	0.028798804	0.027758311	0.050262462	0.03426288	0.11986178	0.022847975	0.02421429	0.032478526	0.02351211	0.032376297	0.035432186	0.032804143	0.035084687	0.040274866	0.031823378	0.04085759	0.031591747	0.032376297	0.044866066	0.046315618	0.01972865	0.022055307	0.037961278	0.02713267	0.03060159	0.020058662
94067	AVCPPNUQFHBKJJ-LBPRGKRZSA-N	CCOC(=O)C1CC2=CC(=C(C=C2CN1C(=O)C3=CC(=C(C(=C3)S(=O)(=O)O)OS(=O)(=O)O)OS(=O)(=O)O)OS(=O)(=O)O)S(=O)(=O)O	0.035501305	0.038356334	0.044313245	0.023354344	0.018806364	0.030137528	0.035197042	0.03562051	0.03474764	0.044406075	0.046673585	0.026563805	0.033474658	0.038212936	0.022237178	0.018212218	0.035893407	0.031087616	0.05076442	0.061816026	0.030558135	0.020350887	0.050400138	0.04311603	0.05674178	0.034751516	0.038229633	0.03406661	0.032799594	0.054189008	0.039540134	0.10271491	0.02689967	0.028562069	0.03781233	0.027630076	0.037813567	0.040886294	0.03794748	0.041048516	0.046007946	0.036383837	0.045710318	0.036281575	0.037813567	0.048367847	0.052411895	0.023516238	0.026072925	0.04335437	0.03179419	0.035592772	0.023714764
94068	CJNMAIYYJDEGOM-QMMWWJMESA-N	CCCCCCCCCCCC(CC=C)(COCC1=CC=CC=C1)OC(=O)C=CCC(CCCCCCCCCCC)(COCC2=CC=CC=C2)OC(=O)C=C	0.04328815	0.04639123	0.05367268	0.029023003	0.02341897	0.037016414	0.04294445	0.04356056	0.04281607	0.053534318	0.056098282	0.032888222	0.041137703	0.046825867	0.027552698	0.022699922	0.043937903	0.038127705	0.060222656	0.07161645	0.037784494	0.02524617	0.060012817	0.0522513	0.066780664	0.042763915	0.046861626	0.041903652	0.040585373	0.06359389	0.048377585	0.071200125	0.033139933	0.035296787	0.04627306	0.03414034	0.046191078	0.05011049	0.046375114	0.050053645	0.055680715	0.04448269	0.05508713	0.044462927	0.046191078	0.056985654	0.061700772	0.02918135	0.03249607	0.052535165	0.03930891	0.043658618	0.029399171
94069	WTZOOTOVLYVTHO-UHFFFAOYSA-N	CC(C)(C)C1=CC=C(C=C1)CCCOS(=O)(=O)C2=CC=CC3=C2N=CC=C3	0.03549263	0.038268592	0.04423679	0.023662046	0.01886972	0.030460685	0.0351403	0.0356173	0.035262197	0.044489436	0.04683752	0.026873749	0.03369353	0.038889118	0.022240156	0.018315982	0.035985596	0.031386994	0.051582903	0.06351989	0.030942079	0.02040464	0.051329613	0.04345122	0.05752326	0.034967672	0.038402565	0.034242082	0.033055894	0.055508308	0.040189095	0.11528119	0.027281111	0.028973069	0.038225777	0.02813834	0.038192637	0.04133957	0.038529046	0.041132912	0.04651507	0.037359588	0.046786945	0.036964357	0.038192637	0.04983316	0.052537393	0.023727711	0.026632631	0.04414798	0.03239181	0.0360538	0.024117975
94070	ACZWNCFAAOWUCZ-ZWWPDORQSA-N	CC(C)C1=CC2=C(C=C1)C3(CCCC(C3CC2)(C)CNC(=S)NC4CCCCC4N(C)C)C	0.047446035	0.051310755	0.059075303	0.031395726	0.025183145	0.040721964	0.046921164	0.04759375	0.046874046	0.06056556	0.06393587	0.035626538	0.04477056	0.051968664	0.029692119	0.02431654	0.047970753	0.041823126	0.0709471	0.09047462	0.040857352	0.027225804	0.070738636	0.05893593	0.080395475	0.046580784	0.05152119	0.045661695	0.044151865	0.076948985	0.053938918	0.1361499	0.036349263	0.038434647	0.05100932	0.03743366	0.051142283	0.05524966	0.051453244	0.055095173	0.06262181	0.04995244	0.063675106	0.049712207	0.051142283	0.06866207	0.072270654	0.031673037	0.035298415	0.059792858	0.04302352	0.04809267	0.03190611
94071	JMDDLWBKVUYEAH-UHFFFAOYSA-N	C1=CC(=CC=C1CCNCC2=CC=C(O2)S(=O)(=O)O)S(=O)(=O)N	0.038781594	0.0418171	0.048254274	0.025795976	0.020711452	0.03318382	0.038441014	0.0389208	0.03826124	0.047888823	0.050272506	0.029308056	0.036812503	0.04203932	0.024443021	0.020097027	0.039315984	0.03421131	0.05467103	0.06547825	0.033785168	0.02238226	0.054284204	0.04679468	0.060599983	0.03801093	0.04160417	0.037278038	0.03587843	0.058366038	0.04328349	0.111082755	0.029696729	0.031564817	0.041449167	0.030542636	0.04145773	0.044843845	0.041609317	0.04477379	0.050107468	0.040089875	0.049666256	0.03977541	0.04145773	0.0524642	0.05621191	0.02590535	0.028842976	0.047178067	0.035062224	0.0390701	0.026287531
94072	HVNACOSKTUOOBC-UHFFFAOYSA-N	C1=CC=C(C=C1)CN=CC2=CC=C(O2)S(=O)(=O)O	0.043477718	0.04688611	0.05402512	0.029127244	0.023293084	0.03751464	0.04306469	0.0436804	0.043253224	0.053844225	0.056549687	0.03302304	0.041377902	0.047604505	0.027373731	0.022532593	0.04413364	0.03857574	0.061676193	0.07361766	0.038032703	0.025153449	0.061579444	0.052836157	0.06844016	0.042762604	0.04678008	0.041896172	0.04038485	0.06607561	0.048978053	0.111253366	0.033604644	0.035631236	0.04677779	0.03463717	0.04682658	0.05052493	0.047020316	0.05035612	0.05653608	0.04564422	0.056395732	0.045047324	0.04682658	0.05938245	0.06326358	0.029248456	0.032723874	0.053593107	0.039731152	0.044132866	0.02964728
94073	RHKHPMALENLMSO-UHFFFAOYSA-N	C=CCC(CC=C)N1CCOCC1	0.053901814	0.05815062	0.066807374	0.036157917	0.02876525	0.04664953	0.053340442	0.053818733	0.053649783	0.066983506	0.07047434	0.040721115	0.050958924	0.059153117	0.03396579	0.027978782	0.054419983	0.04765915	0.0772056	0.09261878	0.047237955	0.031134268	0.07713793	0.06579025	0.08556776	0.05287227	0.058068685	0.051875204	0.05012276	0.08365139	0.06091996	0.120596744	0.041610308	0.04419581	0.058330208	0.042929135	0.058193404	0.06304407	0.058422823	0.06270094	0.070483185	0.05690224	0.07090447	0.05640189	0.058193404	0.07484336	0.079280384	0.036129043	0.040536635	0.0667337	0.04930647	0.05504117	0.03691301
94074	XSELUGDRPCBUOQ-UHFFFAOYSA-N	C1=CC=C(C=C1)CNCC2=CC=C(O2)S(=O)(=O)O	0.044952266	0.048532367	0.055807807	0.030116687	0.024107905	0.038800098	0.044532314	0.045145262	0.044663407	0.055598177	0.058370374	0.034115214	0.042784277	0.049150992	0.028338715	0.023319846	0.04562021	0.039901443	0.06364821	0.075847015	0.039295286	0.026019964	0.06351087	0.054537646	0.07050951	0.04415348	0.04825956	0.043284006	0.04168008	0.06820524	0.05051493	0.11617267	0.034769066	0.03684117	0.048301987	0.03581475	0.048388284	0.052173562	0.048525035	0.05200993	0.058338184	0.047089223	0.05809799	0.046461377	0.048388284	0.06130422	0.0653694	0.030256394	0.03375613	0.055232663	0.041008346	0.045568917	0.030655246
94075	DQGZMLNXTMMONM-UHFFFAOYSA-N	C1=CC(=CC=C1CCN=CC2=CC=C(O2)S(=O)(=O)O)S(=O)(=O)N	0.038044505	0.04099174	0.04735125	0.025331452	0.020315813	0.03258194	0.037698515	0.038200773	0.037609566	0.047113687	0.04946009	0.028786516	0.036130067	0.04134161	0.023944575	0.019706024	0.03858559	0.033576336	0.05377332	0.06454103	0.033187576	0.021951247	0.053454913	0.046018332	0.059721272	0.03734631	0.04088857	0.036610823	0.03526277	0.057403557	0.042587113	0.107116	0.029152047	0.030992785	0.040736474	0.030004349	0.040746417	0.044075783	0.040916372	0.04397577	0.04927916	0.039462745	0.04895898	0.039114628	0.040746417	0.051580958	0.05529374	0.025419384	0.028378557	0.046491332	0.03449323	0.03839892	0.025801107
94076	DLLVZUPJFUZKDX-VXFWDVHGSA-N	CC(C)(C1=CC=CC=C1CC=CC2=CC(=CC=C2)C=CC3=NC4=C(C=CC(=C4)Cl)C=C3)O	0.02908585	0.031359553	0.03650772	0.019327512	0.015303272	0.024946982	0.028737525	0.029324185	0.029108593	0.03782891	0.040037803	0.021976616	0.027568918	0.032328665	0.018022362	0.014842026	0.029561952	0.025661131	0.044540085	0.057290815	0.025292033	0.016573923	0.044337455	0.03667828	0.050542284	0.028915733	0.032109555	0.02828538	0.027422566	0.048137702	0.033656918	0.102457166	0.022238798	0.023637373	0.031783395	0.023021627	0.03165385	0.034480043	0.03214038	0.034308843	0.03926505	0.031034673	0.04002851	0.030897278	0.03165385	0.04307068	0.04496425	0.019337859	0.021933042	0.03743881	0.026779491	0.029945493	0.019653339
94077	FVUNKPJEWFMQRP-DICUJCQZSA-N	CC1C(C(C(C(O1)OCC=C)OC(=O)C)OC2C(C(C(C(O2)COCC3=CC=CC=C3)OCC4=CC=CC=C4)OCC5=CC=CC=C5)OCC6=CC=CC=C6)OCC7=CC=CC=C7	0.040073894	0.043107133	0.049584508	0.027054196	0.021536069	0.034565534	0.03970824	0.040023174	0.04005889	0.049475916	0.051916104	0.030546078	0.0380236	0.04412318	0.025386736	0.02096704	0.04053215	0.035591774	0.056783475	0.066515066	0.03509154	0.023290267	0.056551166	0.048664335	0.06253875	0.03952471	0.043311376	0.03870001	0.037449956	0.060213923	0.045250587	0.07090266	0.031173546	0.033046354	0.04321437	0.032193854	0.04304392	0.046514954	0.043538485	0.046297967	0.05200038	0.042320587	0.051749755	0.04176658	0.04304392	0.053800046	0.057398	0.027124558	0.030451665	0.04941587	0.036828734	0.040870342	0.027613532
94078	FVUNKPJEWFMQRP-XIRXDPHLSA-N	CC1C(C(C(C(O1)OCC=C)OC(=O)C)OC2C(C(C(C(O2)COCC3=CC=CC=C3)OCC4=CC=CC=C4)OCC5=CC=CC=C5)OCC6=CC=CC=C6)OCC7=CC=CC=C7	0.040073894	0.043107133	0.049584508	0.027054196	0.021536069	0.034565534	0.03970824	0.040023174	0.04005889	0.049475916	0.051916104	0.030546078	0.0380236	0.04412318	0.025386736	0.02096704	0.04053215	0.035591774	0.056783475	0.066515066	0.03509154	0.023290267	0.056551166	0.048664335	0.06253875	0.03952471	0.043311376	0.03870001	0.037449956	0.060213923	0.045250587	0.07090266	0.031173546	0.033046354	0.04321437	0.032193854	0.04304392	0.046514954	0.043538485	0.046297967	0.05200038	0.042320587	0.051749755	0.04176658	0.04304392	0.053800046	0.057398	0.027124558	0.030451665	0.04941587	0.036828734	0.040870342	0.027613532
94079	BDTBWHJUQJONRG-UHFFFAOYSA-N	CN1C2=C(N=CC=C2)N(C3=C1N=CC=C3)CC=C	0.043574363	0.047014993	0.05410601	0.02918061	0.02316677	0.037692524	0.043069415	0.043625224	0.0435255	0.054708738	0.057694852	0.033028957	0.041321605	0.04816269	0.02725457	0.02240992	0.044089917	0.03868683	0.06399719	0.07875394	0.03796335	0.02504837	0.06406542	0.053725787	0.071395114	0.042903148	0.04723077	0.042010017	0.040652733	0.069726095	0.049851596	0.122689225	0.03376124	0.035713457	0.04727609	0.03488518	0.04714598	0.050888665	0.047722764	0.05063516	0.05753382	0.046615586	0.058527965	0.04594768	0.04714598	0.062328268	0.0649605	0.029288366	0.03300771	0.0550538	0.040080257	0.044641715	0.029729333
94080	VMHGSTCCYOPKNX-UHFFFAOYSA-N	CS(=O)(=O)NC1=C(C=C(C=C1)NC(=S)NCC=C)OC2=CC=CC=C2	0.034950115	0.03761918	0.04357453	0.023260232	0.01856277	0.029865906	0.034619033	0.035045188	0.034577835	0.043489285	0.045726866	0.026426911	0.03313331	0.038089875	0.021932285	0.018086033	0.03541888	0.030804733	0.05004983	0.06073886	0.030501842	0.020079676	0.049731214	0.042449392	0.05564796	0.034370832	0.037721954	0.033663396	0.03248607	0.053633142	0.039376155	0.10771911	0.026714038	0.028455859	0.037555434	0.027525073	0.037421636	0.040597048	0.03776931	0.040472526	0.04553668	0.03643681	0.04541688	0.036178075	0.037421636	0.048130877	0.0511596	0.02325565	0.026103545	0.043006115	0.03174897	0.035419412	0.023745423
94081	NIFYSSONKJKKMT-UHFFFAOYSA-N	C=CCN(C(=O)OCC1=CC=CC=C1)NC(=O)OCC2=CC=CC=C2	0.04009361	0.043225873	0.0499276	0.02682295	0.021472098	0.03453958	0.03971859	0.040346425	0.03987822	0.049965475	0.052498996	0.030459102	0.03818483	0.043922625	0.02523173	0.02079882	0.04074857	0.035572007	0.057340752	0.069373764	0.035091747	0.023167334	0.057270605	0.04900177	0.063822135	0.03952976	0.043318532	0.038728252	0.03737042	0.061611764	0.045257933	0.11089065	0.030943727	0.03285315	0.04319206	0.031887103	0.04329885	0.04664747	0.04342337	0.04646163	0.05229212	0.042061057	0.05234928	0.04156217	0.04329885	0.055164438	0.058847763	0.026947116	0.030152613	0.049645655	0.036667757	0.040716596	0.027318573
94082	BTIPVRAZOJHUBE-OAQYLSRUSA-N	C=CCN(C(=O)OCC1=CC=CC=C1)N(C(CO)C=C)C(=O)OCC2=CC=CC=C2	0.040916517	0.044024207	0.050925516	0.027407136	0.02195396	0.03522571	0.040527236	0.04119623	0.0406854	0.050904334	0.053460658	0.031118114	0.03895367	0.04477373	0.025785137	0.021247499	0.041584358	0.03628527	0.058323108	0.07032664	0.03575822	0.02367878	0.0583525	0.04995895	0.065048456	0.040402982	0.044289216	0.039545678	0.03820816	0.06250829	0.046199214	0.10403043	0.031541165	0.033505086	0.04404767	0.03253133	0.044119243	0.047548175	0.044292636	0.047403682	0.053295933	0.042861834	0.053358663	0.04241135	0.044119243	0.0559197	0.05986918	0.027533328	0.030833254	0.050712705	0.03741632	0.041535787	0.027869513
94083	MAJLYYHAOIOKKV-UHFFFAOYSA-N	C=CCC1=CC2=C(C=CC(=C2)Br)OC1=O	0.0494235	0.053181212	0.061296307	0.033228	0.026474735	0.042740174	0.048908897	0.049495693	0.049236633	0.061155874	0.06424398	0.03756931	0.046906013	0.054189563	0.031144481	0.025668815	0.050008457	0.043795757	0.070389636	0.08370548	0.043227814	0.028592283	0.07036469	0.060068917	0.07807565	0.04857251	0.053274952	0.047582168	0.045987938	0.07561958	0.055908907	0.11669531	0.038208466	0.040540915	0.053303026	0.039466284	0.053133864	0.057466455	0.053618133	0.057228416	0.064418785	0.052130945	0.06450094	0.051533204	0.053133864	0.067866154	0.07191268	0.03326902	0.03737568	0.061222263	0.04528258	0.050328415	0.03385865
94084	FQVQZLGQJUHGBO-INIZCTEOSA-N	CC(=CCCC(C)(C=C)S(=O)(=O)C1=CC=CC=C1)C	0.049079888	0.052706026	0.060922153	0.03303902	0.026444608	0.042373877	0.048627123	0.04933774	0.048828326	0.060712386	0.06372783	0.03741168	0.046718966	0.053572454	0.031031992	0.02563341	0.04980476	0.04349143	0.06906273	0.08240499	0.043094184	0.028524378	0.0691169	0.059573065	0.07672747	0.04839141	0.05294444	0.04742228	0.045765765	0.07388799	0.055175312	0.111931875	0.03781584	0.04023192	0.052837618	0.03902554	0.052789163	0.057047177	0.052962173	0.056933105	0.063706435	0.05121688	0.06343557	0.050771177	0.052789163	0.06645353	0.071120515	0.033057474	0.037075013	0.060272317	0.04488521	0.049842816	0.0335948
94085	SNVPKXXEAYRFNL-UHFFFAOYSA-N	CC(C)(C=C)S(=O)(=O)C1=CC=C(C=C1)Cl	0.04530431	0.04887039	0.056313865	0.030368462	0.024255708	0.039144274	0.044871528	0.045467783	0.045048036	0.056116223	0.05896633	0.034363635	0.043056536	0.049556676	0.028537279	0.023486516	0.045934074	0.040140532	0.064308956	0.076937065	0.039649602	0.026184157	0.064218916	0.05505947	0.07140024	0.044523336	0.048738014	0.04365455	0.042060267	0.06909428	0.05098111	0.112951614	0.034949724	0.03710469	0.04876356	0.03603601	0.04881198	0.05271276	0.048939265	0.052544057	0.05894512	0.04749677	0.058843106	0.04696883	0.04881198	0.062046517	0.066194326	0.030437103	0.034056723	0.055823423	0.041348614	0.04598614	0.030902233
94086	MOSPEHSOCGHEBU-IMIIHFCZSA-N	CC1(OCC2C(O1)C3C(O2)(OC(O3)(C)C)C(=O)SCC4C5=CC=CC=C5C6=CC=CC=C46)C	0.048644014	0.052212287	0.060345836	0.032632943	0.026087206	0.04182481	0.048190933	0.048840106	0.048410617	0.061062463	0.06421387	0.03696578	0.046222948	0.05326297	0.030674953	0.025321532	0.049336996	0.043044213	0.07004858	0.08549294	0.04257454	0.028170872	0.06984725	0.059503186	0.078109935	0.04809054	0.052824587	0.047095828	0.045606308	0.07479075	0.055012364	0.11548378	0.03744442	0.039840676	0.05242753	0.038672037	0.052269567	0.056792874	0.052857466	0.05652085	0.06367408	0.051010318	0.063682735	0.05074618	0.052269567	0.06711963	0.07104039	0.032694638	0.036720566	0.06023518	0.044558592	0.04950011	0.033217054
94087	GQCLQJKGVNGAQE-UHFFFAOYSA-N	CCCCC1=CC(=C(S1)CS(=O)(=O)C2=CC=CC=C2)C	0.045762017	0.049263608	0.05677734	0.030651152	0.024478193	0.039390516	0.045325346	0.045869417	0.04544469	0.05662345	0.05946947	0.034734823	0.04346081	0.0499855	0.028844584	0.023798691	0.04636438	0.040492766	0.06506473	0.077898875	0.040056854	0.026448423	0.06483976	0.05550208	0.07210327	0.045000754	0.049314633	0.044076923	0.04256577	0.069786906	0.05153693	0.11851095	0.035241254	0.037474077	0.04923309	0.036342017	0.049108773	0.053139098	0.04948198	0.052953463	0.059537493	0.047923498	0.05930654	0.047461577	0.049108773	0.06266717	0.06650357	0.030689891	0.03440188	0.05625839	0.04175816	0.046483595	0.03128069
94088	LMGOXWXZXBVPKR-UHFFFAOYSA-N	CC1=C(SC(=C1)C2=CC(=CC=C2)N)CS(=O)(=O)C3=CC=CC=C3	0.033946797	0.036626227	0.042266794	0.02257178	0.017995454	0.02911478	0.033608086	0.034011222	0.033665486	0.042463332	0.04471358	0.025650006	0.032144867	0.03716293	0.021231089	0.017453786	0.03435424	0.029981617	0.04942342	0.06076175	0.029480938	0.019475754	0.049088266	0.04146549	0.055068184	0.033340245	0.0366575	0.032644074	0.031528633	0.053173095	0.038405955	0.11355549	0.026053414	0.027642583	0.03653077	0.02687263	0.03644892	0.03941199	0.036814786	0.03932038	0.044465117	0.035716623	0.04468998	0.03532236	0.03644892	0.047730736	0.05022701	0.022654917	0.025428345	0.042245172	0.030904055	0.034460925	0.023009172
94089	HJPPDTOLXIABTP-UHFFFAOYSA-N	C=CCN1C(=C(SC1=NC(=O)C2=CC=CC=C2)C3=CC=CC=C3)C4=CC=CC=C4	0.027025903	0.029251501	0.033837494	0.017884133	0.014201045	0.023140868	0.026711259	0.027100995	0.026878232	0.034747757	0.036769964	0.020336762	0.025532996	0.029884955	0.016769042	0.013767025	0.027356744	0.023837319	0.041129153	0.052565943	0.023391701	0.015388953	0.04073839	0.033777587	0.04624735	0.026653856	0.029554173	0.02610464	0.025259435	0.044685986	0.031046871	0.10705604	0.02068662	0.02195229	0.029354364	0.021362271	0.029277358	0.031844165	0.029656481	0.031660397	0.036264285	0.028785318	0.03682899	0.028532337	0.029277358	0.03987481	0.041398544	0.017954439	0.020225128	0.03446796	0.024713825	0.027666252	0.018220194
94090	PGSJEBGKYSHDHR-CQSZACIVSA-N	CCC(CNCC1=CC=CC=C1)(C(F)(F)F)OCC=C	0.044096917	0.047442984	0.0548187	0.029623654	0.023664583	0.03812789	0.043649264	0.044319764	0.043973975	0.05492822	0.05772528	0.033578463	0.04197561	0.048408683	0.027749438	0.022884164	0.044764303	0.0391489	0.063145965	0.07625972	0.03863558	0.025523413	0.06332134	0.053960014	0.07043695	0.043497615	0.047725275	0.04260528	0.041204795	0.06812028	0.049949918	0.11185038	0.034053903	0.036155064	0.047600497	0.03517297	0.04760924	0.051377784	0.0478616	0.051213183	0.057596542	0.046465013	0.058000088	0.046006136	0.04760924	0.060972918	0.06472998	0.029679332	0.033384584	0.054845132	0.040444247	0.0449042	0.030127797
94091	ILCUPAWQXVBJPV-UHFFFAOYSA-N	CC1C(CC(CC1N)S(=O)(=O)O)N	0.059282314	0.063911006	0.07311769	0.03984675	0.03182908	0.05130542	0.058734376	0.058906507	0.058737535	0.07229749	0.07581855	0.044781357	0.05595305	0.06450803	0.03764967	0.031005153	0.059586983	0.052393556	0.082652465	0.09652728	0.051846724	0.034430258	0.082130015	0.07100661	0.09064848	0.05763296	0.063069314	0.056681193	0.054587655	0.088706486	0.06612728	0.115194835	0.04588508	0.04864596	0.06372969	0.04719778	0.06337997	0.06858116	0.06364076	0.068358436	0.07625494	0.06193673	0.075834036	0.06135603	0.06337997	0.07940604	0.084981486	0.039854206	0.044364743	0.07186204	0.053793658	0.060204796	0.040778637
94092	QEIPTAPRFORGIC-UHFFFAOYSA-N	C1C(CC(C(C1N)O)S(=O)(=O)O)Cl	0.061468333	0.066267714	0.07577783	0.041436773	0.033060666	0.05327512	0.060918123	0.061074473	0.061027806	0.07494454	0.07857021	0.046507347	0.058077175	0.067012034	0.039085176	0.032255553	0.06180758	0.0544113	0.08562857	0.09951474	0.053936858	0.035776846	0.084994055	0.073644474	0.09359642	0.059825636	0.0654123	0.058834862	0.056651164	0.091666	0.068627395	0.11517904	0.047710463	0.050585132	0.06616877	0.049066894	0.06581445	0.071267836	0.06608991	0.0709122	0.07907277	0.06434902	0.07858735	0.063737124	0.06581445	0.08215936	0.08779331	0.041397758	0.046110574	0.07449505	0.055901993	0.06254206	0.042443372
94093	QUQRKLIMTXQEGR-UHFFFAOYSA-N	C1CCC(CC1)N=NC2C3CCC(CC3CCC2O)S(=O)(=O)O	0.04543537	0.049133636	0.056528945	0.030190751	0.024108347	0.039143346	0.044986207	0.045521654	0.045043394	0.05728724	0.0604033	0.034162562	0.04301009	0.049864117	0.028508136	0.02340792	0.04596719	0.040182687	0.06645803	0.081982516	0.039523542	0.02610251	0.06645707	0.056262344	0.07441704	0.044589672	0.049062274	0.043752104	0.042170193	0.07239641	0.051531542	0.11915904	0.034953173	0.037024766	0.049084008	0.03598004	0.049222667	0.053066842	0.0492925	0.052880477	0.059753705	0.047931988	0.060542345	0.047546376	0.049222667	0.0644785	0.06841382	0.030331548	0.033816952	0.056832183	0.0413751	0.046271533	0.030769344
94094	QGEOXCIHWQNYCI-UHFFFAOYSA-N	CC1(CC(=O)C2CCCCC2C1=O)S(=O)(=O)O	0.054879718	0.059328742	0.06798135	0.036732294	0.029413307	0.04749586	0.054389685	0.054920513	0.054433823	0.067972735	0.07142778	0.041499324	0.05204978	0.059961963	0.03470162	0.028504884	0.05552124	0.048692413	0.0782038	0.09380405	0.04788782	0.031777423	0.07807856	0.06682353	0.08673246	0.053745132	0.058826916	0.05274423	0.050798427	0.08438344	0.06165151	0.12689927	0.04250778	0.044999443	0.058995225	0.043749686	0.059108526	0.06376292	0.059177853	0.06340831	0.071249045	0.05761673	0.07134791	0.056935042	0.059108526	0.07561886	0.08046626	0.036945198	0.04105029	0.0675195	0.04997325	0.05566717	0.03745482
94095	XXMCAPTXINXTKL-UHFFFAOYSA-N	COC1CC(C(CC1S(=O)(=O)O)C(=O)C2CCCCC2)O	0.05299599	0.05725084	0.06568729	0.035397332	0.028385768	0.0457486	0.052533783	0.053013854	0.052444555	0.065774135	0.06912535	0.040038172	0.050219614	0.05781107	0.03353332	0.027561013	0.05360048	0.046940647	0.07556762	0.09100792	0.046192802	0.030667048	0.07545783	0.064565405	0.08401468	0.051871967	0.056805123	0.05091659	0.049016196	0.08166948	0.059501983	0.12284392	0.04093606	0.04335367	0.056895085	0.04207104	0.056996774	0.061490785	0.057075955	0.0612229	0.06872626	0.055458505	0.068982445	0.054903187	0.056996774	0.07297884	0.077983126	0.03558035	0.039488494	0.065156415	0.048111178	0.053694554	0.036131553
94096	NQBQUGHAGVQCBG-UHFFFAOYSA-N	C1CC2CCCNC2C(C1)S.Cl	0.053779416	0.05817188	0.06659629	0.035978593	0.02863566	0.046541072	0.053252686	0.05357899	0.053411864	0.06663837	0.07008057	0.040519275	0.050818127	0.05896563	0.03388741	0.027876785	0.05420701	0.047614288	0.07689207	0.091864906	0.04703176	0.031003395	0.07657847	0.065496325	0.084931985	0.052519858	0.05760584	0.05156076	0.049711723	0.08331187	0.060601424	0.12357856	0.041623812	0.04410806	0.05804233	0.04283184	0.057945557	0.0627705	0.05815941	0.062352322	0.070084974	0.056751143	0.070259616	0.056096353	0.057945557	0.07448615	0.07884292	0.03604252	0.040206365	0.066247724	0.049040686	0.05478906	0.03679238
94097	ILISKTAKPHDQAD-UHFFFAOYSA-N	C1CC2CCCNC2C(C1)S	0.053928476	0.058326196	0.06677513	0.036085505	0.028719008	0.0466731	0.053403586	0.053719975	0.05355657	0.06678778	0.07023211	0.040624928	0.050947554	0.059119128	0.033986107	0.02795802	0.054350484	0.047738425	0.077025	0.0919456	0.047177978	0.031091997	0.07670276	0.06564095	0.08504064	0.05266117	0.057756834	0.051703192	0.04984982	0.083425015	0.06076736	0.12301147	0.04173345	0.044233486	0.05820899	0.042949095	0.058102053	0.06295557	0.05831393	0.0625307	0.070264235	0.056904495	0.07041229	0.05625742	0.058102053	0.07459789	0.07898606	0.0361398	0.040319912	0.06639193	0.049174704	0.054947525	0.036904734
94098	OGTQKBVGJXAEIQ-UHFFFAOYSA-N	C1CCC2CC(CCC2C1)S	0.05027768	0.05448445	0.062398363	0.033493556	0.026705155	0.043461554	0.04977727	0.050162684	0.049851213	0.06255983	0.06583376	0.03779546	0.047534324	0.055150468	0.031616814	0.025949895	0.05073601	0.0445187	0.07235373	0.08716279	0.043843985	0.028903916	0.07212056	0.06143691	0.08017697	0.04911717	0.053891264	0.04823782	0.046455197	0.078641094	0.056714874	0.12288441	0.03887831	0.041148715	0.054234095	0.04000343	0.054294445	0.058746047	0.054385442	0.058357388	0.06569896	0.053040992	0.06597431	0.05244692	0.054294445	0.07022291	0.07434433	0.03365455	0.037446342	0.062129796	0.045774486	0.051171947	0.03423528
94099	VMRJMRBJDGOCNF-UHFFFAOYSA-N	CC1=NN(C(=O)C1)C2CCC(CC2)S(=O)(=O)O	0.051244218	0.05542769	0.063523784	0.034229845	0.02737247	0.044311512	0.050775815	0.051269908	0.050814964	0.06344422	0.06668969	0.03867506	0.048551876	0.056021363	0.032329537	0.026526948	0.051812194	0.045411512	0.073170476	0.08792923	0.044601385	0.029607296	0.07307808	0.062390614	0.081292056	0.05011184	0.054938488	0.04916961	0.047361355	0.07916679	0.05765481	0.122917846	0.03962437	0.04191521	0.05511245	0.040789258	0.05516667	0.05942756	0.05529527	0.059261013	0.066598	0.053878617	0.06680018	0.05321737	0.05516667	0.07079011	0.075341254	0.034432236	0.03830726	0.06321662	0.04661744	0.05199685	0.034890525
94100	GQILPCRRHDZAHQ-UHFFFAOYSA-N	CC(=O)NC1CCC(C(C1)N)S(=O)(=O)O	0.058000516	0.06255562	0.07166046	0.03894017	0.031192234	0.0500755	0.057507925	0.057820905	0.057338744	0.070934966	0.07437582	0.043838203	0.05484904	0.06294691	0.03682194	0.03034845	0.05843558	0.05124267	0.0808004	0.09472734	0.050718665	0.0337078	0.08034595	0.069557264	0.08887847	0.05652895	0.061785877	0.055535723	0.053464867	0.08653337	0.06459543	0.11649163	0.044785775	0.04750223	0.062170364	0.046031624	0.06197083	0.06706534	0.06215437	0.06688901	0.074560314	0.06025821	0.07394621	0.059765927	0.06197083	0.07754477	0.083336584	0.03897293	0.043303214	0.07016723	0.052527755	0.058689356	0.039749697
94101	WYNRNIMDJHCRPV-UHFFFAOYSA-N	C1CC1SSC2CC2	0.05984046	0.06465788	0.07379441	0.040286463	0.032004938	0.051977444	0.05924617	0.059399616	0.059526097	0.073413454	0.0771078	0.045159437	0.05639121	0.06550029	0.037882876	0.031155491	0.060089506	0.05297483	0.08444903	0.09932202	0.052324362	0.034663834	0.08403914	0.07226191	0.09266504	0.05821277	0.06379841	0.057251323	0.055190127	0.091107115	0.067209974	0.12065365	0.0464992	0.04918031	0.06461616	0.04785671	0.0643368	0.06957681	0.06451634	0.06924649	0.07747269	0.063162714	0.077613816	0.06238978	0.0643368	0.08156268	0.08667522	0.040243443	0.04493869	0.07325338	0.054540455	0.061035514	0.041161187
94102	DEACFGSOLXPHAM-UHFFFAOYSA-N	CC1CCC(CC1)S(=O)(=O)O.CC(C(=O)OCC1CCCCC1)N	0.051086206	0.05521188	0.06336148	0.033997826	0.027342428	0.043975454	0.05064114	0.051178355	0.050388683	0.063508496	0.06676369	0.03851974	0.04838916	0.05554647	0.03229882	0.0264817	0.051688462	0.04518152	0.07306954	0.08864914	0.044317953	0.029556949	0.073030524	0.062344022	0.08152888	0.049959607	0.054737955	0.049028907	0.04719166	0.07909429	0.057297766	0.1244297	0.03935624	0.041630626	0.05467067	0.04043456	0.0549366	0.05900104	0.05486598	0.058907114	0.06617357	0.05329469	0.06663015	0.05275606	0.0549366	0.07048829	0.07554078	0.034266595	0.037955206	0.062913254	0.04623287	0.051549394	0.034623656
94103	LPXQTCJHFZZGIT-UHFFFAOYSA-N	CCN(CCCS(=O)(=O)O)C1CCCC(C1)C	0.061278053	0.065932706	0.07572931	0.041202623	0.03287357	0.052900773	0.060704358	0.061122738	0.0607297	0.0753713	0.079133734	0.046383012	0.057934474	0.066772245	0.03883622	0.032055743	0.06180755	0.05414461	0.086357415	0.102252044	0.053677283	0.035566356	0.08604004	0.0739391	0.09528982	0.05995152	0.06572755	0.058826644	0.05684196	0.09296119	0.068794824	0.1265486	0.047242362	0.050237022	0.0659412	0.048648097	0.06555249	0.07114491	0.066055655	0.07085882	0.07934897	0.06404473	0.07906425	0.063669756	0.06555249	0.083321735	0.08854669	0.041100156	0.045978807	0.07484359	0.05579003	0.06228782	0.04209242
94104	BJEQZCPAXYPTAP-UHFFFAOYSA-N	CC1CCC(CC1)S(=O)(=O)O.C1CCC(CC1)COC(=O)C(CC2CCC(CC2)O)N	0.0484781	0.052493405	0.06032743	0.03213501	0.025778335	0.041730683	0.048000716	0.04864753	0.047928125	0.061223894	0.06450863	0.036427032	0.04586289	0.05309863	0.030486222	0.024954151	0.049069982	0.042884886	0.07103605	0.087755665	0.0419429	0.027913362	0.07096147	0.06007263	0.07969671	0.04755674	0.05226444	0.04666858	0.04493181	0.07720612	0.054917	0.12473045	0.037330113	0.03942605	0.05220645	0.03835024	0.052509636	0.056345105	0.052456956	0.056309324	0.06353627	0.05103153	0.06453531	0.050486755	0.052509636	0.06863299	0.07320105	0.032439698	0.035983756	0.06060978	0.044034142	0.049215406	0.032690585
94105	RPDAGHKJDYNWMP-UHFFFAOYSA-N	COC1=CC(=CC(=C1O)CC=C)CNC=O	0.056007635	0.060101252	0.06933798	0.037864763	0.030120503	0.04848323	0.05544018	0.056014508	0.055855133	0.06896905	0.072410546	0.042668704	0.053128995	0.061359365	0.03542499	0.029293757	0.05660736	0.04961769	0.0789311	0.09295481	0.049215093	0.032530695	0.07882918	0.06781714	0.08720809	0.0550404	0.060307525	0.053917557	0.052158665	0.08470979	0.0632436	0.11456406	0.043312177	0.046036176	0.06051925	0.044743292	0.06013755	0.06517482	0.060729694	0.064945236	0.07282313	0.058888353	0.07265993	0.058382362	0.06013755	0.07598569	0.080816455	0.03772886	0.042511687	0.06899114	0.051380802	0.057166785	0.038608875
94106	HBCUCOHRNPBGGM-UHFFFAOYSA-N	C=CCC1=C(C=CC(=C1)CNC=O)O	0.055913545	0.060081057	0.06926477	0.037810516	0.030081516	0.04845827	0.055363636	0.055947565	0.055811383	0.06888606	0.07232146	0.042586755	0.053090136	0.06131065	0.03537684	0.02926729	0.056556534	0.049589917	0.07872857	0.09259802	0.049227905	0.03249558	0.07856074	0.06772131	0.086837664	0.054967277	0.06015237	0.053884197	0.05205506	0.08449425	0.06307962	0.11275709	0.04328943	0.046014983	0.060454167	0.044697948	0.06017335	0.06518077	0.06060921	0.06490218	0.07270246	0.05879923	0.07248501	0.058240525	0.06017335	0.07581508	0.08078146	0.037698768	0.042391203	0.06879663	0.05131332	0.057097502	0.038556077
94107	HMEKGLHGGQHLBJ-UHFFFAOYSA-N	C=CCN1C(CCC1=O)C(=O)O	0.06126987	0.0660315	0.07564287	0.041360095	0.032982096	0.053172767	0.06069336	0.061117865	0.060866833	0.07511	0.07881599	0.0464794	0.058012236	0.06688461	0.03889185	0.03209784	0.061778765	0.054295085	0.085763216	0.10066001	0.053762108	0.035671443	0.08545026	0.073835835	0.09427424	0.059889756	0.065504916	0.058820955	0.056711536	0.09210582	0.06869946	0.1185895	0.047512632	0.05038339	0.06603481	0.048931204	0.06579598	0.07108109	0.06602354	0.07085051	0.07914766	0.06422814	0.078887485	0.06360404	0.06579598	0.08255112	0.08823526	0.041316424	0.046140544	0.07472663	0.055897128	0.062360127	0.0422102
94108	HMWHERQFMBEHNG-DMOGFEGYSA-N	C=CCN1CCC23C4C(CCC2(C1CC5=C3C(=C(C=C5)O)O4)O)O	0.05287481	0.057015978	0.06552089	0.035515346	0.028299948	0.045826815	0.052357018	0.05302354	0.05277537	0.06651575	0.0701033	0.040116362	0.050220918	0.058286734	0.03325035	0.027374024	0.053569388	0.04700555	0.077150896	0.0948783	0.046219252	0.030590024	0.07715903	0.06521382	0.086073115	0.052202046	0.057338573	0.05111593	0.049437854	0.08369015	0.06017816	0.1344429	0.041021418	0.043433823	0.057237677	0.042366184	0.05725094	0.06197237	0.05759735	0.0615144	0.069519565	0.056222927	0.070403464	0.055600923	0.05725094	0.074986786	0.078595705	0.03566762	0.04005242	0.06632153	0.048631955	0.05405023	0.036134176
94109	KZJNIVGFLDVGHB-MVVJZGTDSA-N	CC[Si](CC)(CC)OC(CC(C)C(C)O[Si](C)(C)C(C)(C)C)C(C)CCS(=O)(=O)C1=NN=NN1C2=CC=CC=C2	0.05262869	0.056590933	0.065141276	0.035184834	0.028342376	0.045262292	0.05213797	0.052770548	0.0519768	0.0649285	0.0681075	0.039925493	0.049709197	0.057016544	0.033378065	0.027372887	0.053122602	0.04633206	0.07456609	0.08973458	0.045341525	0.030624365	0.07459276	0.06375116	0.08347518	0.051534522	0.05662939	0.050494082	0.048859946	0.07969688	0.058938272	0.11237462	0.040432476	0.042751938	0.056113273	0.041687045	0.056096416	0.060228754	0.05644179	0.060480088	0.06777884	0.054638594	0.06824301	0.054373644	0.056096416	0.071125746	0.07651672	0.035460703	0.03955857	0.06482066	0.04767724	0.052960597	0.035690885
94110	DWNMJAPYGWPHLT-UHFFFAOYSA-N	COC1=C2C(=C(C=C1)C(=O)OC)C3=C(C=CC(=C3OCC=C)OC)C(=O)O2	0.045387078	0.04876966	0.056315064	0.03043718	0.02421157	0.039103363	0.044895537	0.04546347	0.045181893	0.056604814	0.05958566	0.034506403	0.0429903	0.049836583	0.028490722	0.023479339	0.045897745	0.040181704	0.06582803	0.080516994	0.039502498	0.026189383	0.06584696	0.055487193	0.07362901	0.044663217	0.049149632	0.04369346	0.042345334	0.071184635	0.0516357	0.12244217	0.034972	0.037092786	0.04902471	0.036160424	0.048724867	0.052577753	0.04940244	0.05255528	0.059405755	0.04807555	0.06006471	0.04753589	0.048724867	0.06361041	0.06694032	0.030472267	0.034383014	0.056764998	0.041559957	0.04630104	0.030983906
94111	HOWRTHFGYLLCJH-LSDHHAIUSA-N	CC(C)(C)[Si](C)(C)OC1CCCN(C1C=C)CC=C	0.05088067	0.054858774	0.063187525	0.033989195	0.027082065	0.04395044	0.05036365	0.050885655	0.050557602	0.063971326	0.067436114	0.03833655	0.04801456	0.055810224	0.03199608	0.026270648	0.051401187	0.04492596	0.07392579	0.09034787	0.044466347	0.02933577	0.07387237	0.06257532	0.082469806	0.050008785	0.055055283	0.049047075	0.047437567	0.08020462	0.05770842	0.1203535	0.039120205	0.041545592	0.055140514	0.0403378	0.05493108	0.05959738	0.055208117	0.059460014	0.06690233	0.053622045	0.06759302	0.053338755	0.05493108	0.07167469	0.07583924	0.034001492	0.038206313	0.063399434	0.04652699	0.05200391	0.034630634
94112	KIBQJLZTYLLPRY-QFIPXVFZSA-N	C1=CC(=C(C=C1NC(=S)NCCC(=O)NC(CCC(=O)N)C(=O)NCC(=O)O)C(=O)O)C2=C3C=CC(=O)C=C3OC4=C2C=CC(=C4)O	0.048093162	0.051454037	0.059641372	0.032278206	0.02578641	0.04098471	0.047686365	0.04809246	0.047538355	0.058952916	0.061758447	0.036577526	0.045580592	0.052108277	0.030509213	0.025315827	0.048650764	0.042298146	0.066882394	0.07830732	0.042151812	0.02791676	0.06645784	0.057714432	0.07372413	0.047330715	0.05184729	0.046335824	0.044830948	0.070683755	0.05378489	0.0873607	0.036743008	0.03929254	0.051480852	0.037884153	0.051038276	0.055512182	0.051758923	0.055409066	0.061896395	0.049626756	0.061006807	0.04951201	0.051038276	0.06319882	0.06807488	0.03213524	0.036109332	0.058222212	0.043654554	0.048657514	0.03302432
94113	XEWMTEFQJKJRAZ-UHFFFAOYSA-O	CC1(C2=CC=CC=C2[N+](=C1C=CC3=C(C(=CC=C4C(C5=CC=CC=C5N4CCCCS(=O)(=O)O)(C)C)CC3)NCCCN=[N+]=[N-])CCCCS(=O)(=O)O)C	0.042351127	0.045626517	0.052717	0.028262135	0.022600364	0.03628349	0.041935407	0.04251042	0.042125348	0.05343039	0.05621048	0.03202538	0.040122367	0.046508946	0.026622385	0.021936167	0.04292309	0.037381828	0.061460055	0.07454446	0.03692209	0.024444636	0.061172206	0.05214904	0.0684042	0.04188759	0.04611335	0.041022234	0.039701764	0.065299116	0.04796728	0.09927111	0.032566268	0.034603495	0.04568683	0.033592064	0.04571239	0.04956115	0.045998048	0.049345188	0.055612426	0.04446287	0.055653743	0.04410222	0.04571239	0.05858224	0.062204838	0.0284028	0.03179751	0.052734833	0.038743757	0.043084018	0.028756958
94114	YNKZQYLIDKIPBB-UHFFFAOYSA-O	CC1(C2=CC=CC=C2[N+](=C1C=CC3=C(C(=CC=C4C(C5=CC=CC=C5N4CCCCS(=O)(=O)O)(C)C)CC3)NCC#C)CCCCS(=O)(=O)O)C	0.04061175	0.04388828	0.050718106	0.026909132	0.021600576	0.034816265	0.04018196	0.04087866	0.040324315	0.05163189	0.054399867	0.030584276	0.03841469	0.044626962	0.025382902	0.020792719	0.041171126	0.035822492	0.059773333	0.07388316	0.035074685	0.023323523	0.059627187	0.05030145	0.06715853	0.040099908	0.044277582	0.03925421	0.03799242	0.06387417	0.046140127	0.111111894	0.031164873	0.03300395	0.043718617	0.032146983	0.04390672	0.04742632	0.044058315	0.04733335	0.053521197	0.042671416	0.05391749	0.042314425	0.04390672	0.057151128	0.06076579	0.027211204	0.030401293	0.051077127	0.037018582	0.04118394	0.027276207
94115	QWTNTPFNHJEZJY-UHFFFAOYSA-N	COC1=C2C(=C(C=C1)OC)N(C(=N2)C3=C(C4=CC=CC=C4C=C3)Br)CC=C	0.038126726	0.041047327	0.047355086	0.025498424	0.02017209	0.032848146	0.037673473	0.03812804	0.038043343	0.04828751	0.050975192	0.028903728	0.03601005	0.04218014	0.023759298	0.019550528	0.03849784	0.033732843	0.05698805	0.07133784	0.03306923	0.021847136	0.056869227	0.047217254	0.06392525	0.037564352	0.04153881	0.036726166	0.035661437	0.061917625	0.043825395	0.12044157	0.029366946	0.031116158	0.041413523	0.030409077	0.041130435	0.044473622	0.041890644	0.044396747	0.05063963	0.04085601	0.05176722	0.040376745	0.041130435	0.055338215	0.057435047	0.025516327	0.028931031	0.048558805	0.03503577	0.039114032	0.025963426
94116	KZDXNIXHKHIBJA-NRKLIOEPSA-N	COC1=CC=C(C=C1)COCC2C(C3C(C(O2)OCC=C)OC(=O)O3)O	0.055961747	0.059908837	0.06920696	0.037844785	0.030123685	0.048171453	0.055437714	0.055924404	0.055716883	0.06871325	0.072034016	0.042688034	0.05312363	0.061123133	0.035525165	0.029486364	0.05662741	0.049527187	0.07834044	0.091428675	0.049261138	0.032575183	0.077937126	0.06741923	0.086219035	0.055150617	0.060389597	0.054011665	0.052307196	0.08319103	0.06293818	0.106625006	0.04320962	0.04607866	0.060315084	0.044611998	0.05973789	0.06507198	0.06062945	0.06463907	0.07239874	0.058525763	0.0718429	0.058195226	0.05973789	0.07470417	0.07950628	0.03765279	0.042416953	0.06826339	0.05126537	0.057053693	0.03868651
94117	ADFVWPDCOWSKAK-FOQYTUSPSA-N	CCC1=CC=CC2=C1NNC3=C(C=CC=C3CC)C=C4C(=C2)C=CN4S(=O)(=O)O	0.039447717	0.042525947	0.04903403	0.0262968	0.021003079	0.033813957	0.039061736	0.03951474	0.039080154	0.049042396	0.051601745	0.029865146	0.037377365	0.04308096	0.024741536	0.02037116	0.039937533	0.03484348	0.05691859	0.06933011	0.034250747	0.022707248	0.05652848	0.047984235	0.0632536	0.03875084	0.042564206	0.037918337	0.036623865	0.061169185	0.044543285	0.117714405	0.030315895	0.032160472	0.04235118	0.031265568	0.042227272	0.04574292	0.042687785	0.045564137	0.05143391	0.041401923	0.051538788	0.041005142	0.042227272	0.054809798	0.057766266	0.02639542	0.029596567	0.04882445	0.035886806	0.039973058	0.026791641
94118	MOWXHOPZOMMJAB-UHFFFAOYSA-N	CNC(=NC)N(C)OS(=O)(=O)O	0.05710764	0.06153839	0.07050486	0.03848976	0.030710567	0.04944373	0.05659315	0.056945194	0.056685068	0.06985812	0.07326809	0.04324731	0.054025978	0.062197655	0.036250222	0.029903423	0.057555802	0.050477587	0.0795598	0.0929601	0.05011146	0.03322556	0.07903854	0.06854036	0.08722619	0.05571007	0.06090361	0.05479017	0.05276571	0.08514322	0.06370078	0.111817405	0.044175945	0.046886005	0.06143295	0.045467936	0.0612047	0.06618417	0.061376043	0.06600375	0.073564634	0.059548378	0.073054895	0.05906268	0.0612047	0.07633192	0.08189058	0.038411215	0.042880565	0.0692743	0.051959336	0.058024585	0.039279684
94119	OJYPJYZMRSJAKO-UHFFFAOYSA-N	C1=CC=NC(=C1)S(=O)(=O)N2C=CC=C2	0.042557083	0.04602638	0.052920878	0.028469235	0.02270188	0.03685292	0.042135477	0.04267953	0.04239554	0.05290861	0.05564571	0.032223664	0.040455427	0.04677489	0.026724655	0.021948218	0.043144573	0.037816186	0.061084397	0.07340257	0.03716328	0.024519986	0.060993005	0.052020084	0.067770995	0.04177107	0.04577419	0.040960502	0.03946045	0.06591837	0.04811662	0.11415537	0.032961864	0.03490079	0.04591266	0.033980723	0.046004348	0.04960297	0.04615262	0.04939831	0.055659376	0.044982858	0.055800986	0.044272963	0.046004348	0.059157006	0.06273563	0.02861475	0.0319973	0.052836526	0.038933635	0.04330382	0.029007059
94120	CJANWMSSQGQTDA-NHJFXOPUSA-N	CC1CCC(C(C1)C=CC(C2=C(N(C3=CC=CC=C32)S(=O)(=O)C4=CC=CC=C4)CC=C)N=C=O)C(C)C	0.042182215	0.045398418	0.052425373	0.028236693	0.022623736	0.036317844	0.041779764	0.042400893	0.041930392	0.05247276	0.055153787	0.032095756	0.04009789	0.04618179	0.026574302	0.021865332	0.042801075	0.037414864	0.06055491	0.073682934	0.036670905	0.024420809	0.060608726	0.0515284	0.06771016	0.041557427	0.04557637	0.040656988	0.03928683	0.06493743	0.047732316	0.10833104	0.032584272	0.034497645	0.045330975	0.033632144	0.045398194	0.048874073	0.045709852	0.048748054	0.0549142	0.044375263	0.05523146	0.043817274	0.045398194	0.058119573	0.061798763	0.028443445	0.031853173	0.052500807	0.038543887	0.04278657	0.02870198
94121	WCGCDRIDSYDGFP-UHFFFAOYSA-N	C=CCN(C(=C)C1=CC=CC=C1)C(=O)C(=O)C2=CC=CC=C2	0.039206162	0.042267513	0.048872743	0.026224473	0.02097401	0.03381177	0.038822714	0.0394835	0.039025933	0.049033873	0.051564056	0.029787678	0.03731772	0.0429922	0.024643363	0.020306809	0.039848145	0.034769226	0.05634149	0.06877718	0.034305643	0.022638222	0.056413937	0.048054874	0.062944576	0.038699992	0.04244568	0.037899602	0.03660246	0.060766447	0.044408582	0.110113665	0.030211056	0.032083634	0.042315327	0.031160617	0.042398505	0.045671545	0.04254558	0.045574706	0.051309943	0.041193236	0.051579703	0.040754944	0.042398505	0.054371208	0.05799427	0.026325364	0.02953418	0.048834335	0.035897434	0.039885852	0.026681647
94122	RJXBRMWIDWDCBJ-IBGZPJMESA-N	C=CCN1C(=CC(C1=O)(C2=CC=CC=C2)O)C3=CC=CC=C3	0.039355986	0.042510368	0.048973795	0.026311234	0.02098039	0.033991676	0.038945563	0.039515533	0.03922255	0.04947467	0.052140243	0.029864803	0.037383158	0.04335273	0.024634976	0.02024476	0.0398932	0.034936	0.05764352	0.07109942	0.034198552	0.022665363	0.057556678	0.048436593	0.064375676	0.038734935	0.04264606	0.03791959	0.03669603	0.0623944	0.044821404	0.121576406	0.030446868	0.032191496	0.042501427	0.031439953	0.042571016	0.04583205	0.04288296	0.045670614	0.05177824	0.041827224	0.05243553	0.04123065	0.042571016	0.05589216	0.058549326	0.026483197	0.029724654	0.049581982	0.036067598	0.040105212	0.02673609
94123	ZRCWSNNVOAKRGR-IHLYBGKQSA-N	CC1CCC(C(C1)C(C=CC2=C(N(C3=CC=CC=C32)S(=O)(=O)C4=CC=CC=C4)CC=C)O)C(C)C	0.04659074	0.05009085	0.057810176	0.03125807	0.025063703	0.040172867	0.046173718	0.04683884	0.04631367	0.057865016	0.06079098	0.03550935	0.04431942	0.050965678	0.029420238	0.02422119	0.04727728	0.04134876	0.06656331	0.08069696	0.040556975	0.027036741	0.066681005	0.05684185	0.07434186	0.045929812	0.050323	0.044926852	0.043440487	0.07134798	0.052636165	0.11400739	0.036008187	0.03815622	0.050036084	0.037183106	0.050148867	0.053874236	0.0504304	0.053792953	0.060521353	0.04895636	0.060884558	0.048349988	0.050148867	0.06391739	0.068139344	0.03145673	0.03523065	0.057893474	0.042590823	0.047232874	0.03175897
94124	BQHSLVNFRHODFN-IHLYBGKQSA-N	CC1CCC(C(C1)C(C=CC2=C(N(C3=CC=CC=C32)S(=O)(=O)C4=CC=CC=C4)CC=C)OC(=O)N)C(C)C	0.04854811	0.052189846	0.06019612	0.032585748	0.026159022	0.041808132	0.04812359	0.04875049	0.048176505	0.059931822	0.06288478	0.037009753	0.046156056	0.052967995	0.030734729	0.025306394	0.049236894	0.04305906	0.06867658	0.08235719	0.042246774	0.02821898	0.068717286	0.05891613	0.076489285	0.047780473	0.05229246	0.046757348	0.045159694	0.073386155	0.054632742	0.112442575	0.037535843	0.03975912	0.052024227	0.03872543	0.05210025	0.055986453	0.052406512	0.05589976	0.06277332	0.050826102	0.06282638	0.05020892	0.05210025	0.0657202	0.07030572	0.032791935	0.0366605	0.059940994	0.044280346	0.049122892	0.033132054
94125	BODZZWYEHNALIP-UHFFFAOYSA-N	CC(=O)C1=CC(=C(C(=C1CC=C)OC)OC)OC	0.05184859	0.055618156	0.06418089	0.034873683	0.027749458	0.044741735	0.051291473	0.051776536	0.05151999	0.063910656	0.06714429	0.039388727	0.04902684	0.056640863	0.032679968	0.026965033	0.052323747	0.04577998	0.07349938	0.08755288	0.04530323	0.030003991	0.07348121	0.06277982	0.08162489	0.050873894	0.05589046	0.049833186	0.048258234	0.079172716	0.058543097	0.11841817	0.0398933	0.042403884	0.055927206	0.04121567	0.055470597	0.060085632	0.056143314	0.06002728	0.067436814	0.05446998	0.0674801	0.05407036	0.055470597	0.07085005	0.0751964	0.034772478	0.039217927	0.06400293	0.04735292	0.052823167	0.035544433
94126	HFZSGCIDVHHYAQ-UHFFFAOYSA-N	C=CCOC(=O)CCCC1=CC=CC=C1	0.056073803	0.0603076	0.06943148	0.03788005	0.030173521	0.04855844	0.055539288	0.056163203	0.055905826	0.06916652	0.072603166	0.042679686	0.053299557	0.061436404	0.03550025	0.029374147	0.056798927	0.049753316	0.07900317	0.09315469	0.049415767	0.032587778	0.07884692	0.06800389	0.08722566	0.055174034	0.060369063	0.05409295	0.052232992	0.084784985	0.06317287	0.116979524	0.043420676	0.046153117	0.060573347	0.044790454	0.060355425	0.065421775	0.060726404	0.065028526	0.07294732	0.05890857	0.07259427	0.058342528	0.060355425	0.07615181	0.081045866	0.037800867	0.04240204	0.06884362	0.05142461	0.057187915	0.038658585
94127	ABZVFWCXPVSACJ-NHJFXOPUSA-N	CC1CCC(C(C1)C=CC(C2=C(N(C3=CC=CC=C32)S(=O)(=O)C4=CC=CC=C4)CC=C)NC(=O)OCC(Cl)(Cl)Cl)C(C)C	0.045783333	0.049255326	0.056854248	0.03064788	0.024605604	0.039317656	0.04538133	0.04598031	0.045411553	0.05661878	0.059405982	0.03483536	0.043499798	0.04991489	0.028960029	0.023843566	0.046436828	0.040554743	0.06483705	0.077769436	0.039827637	0.026556114	0.06486182	0.05555414	0.072227284	0.045060482	0.049375743	0.04412835	0.04260935	0.06924147	0.051510416	0.10125202	0.035307266	0.037433483	0.049073	0.03642232	0.049102508	0.052892424	0.04942339	0.052812327	0.059260797	0.047819607	0.059256393	0.047329374	0.049102508	0.0620098	0.06635888	0.030842979	0.034467794	0.056446236	0.04169124	0.04634415	0.03121154
94128	OGKDQKFGTUXWIH-LZRMXPFGSA-N	CC1CCC(C(C1)C=CC(C2=C(N(C3=CC=CC=C32)S(=O)(=O)C4=CC=CC=C4)CC=C)N(CCCCl)C(=O)CBr)C(C)C	0.049395435	0.05308467	0.061230887	0.03315789	0.026621243	0.042497914	0.048954535	0.04959909	0.049020775	0.060970563	0.063982405	0.03765405	0.046943687	0.05389114	0.031297877	0.025782824	0.050091255	0.04376588	0.06984076	0.08342361	0.043017574	0.028728615	0.06988268	0.05990537	0.07764995	0.04867386	0.053307217	0.047629558	0.046035048	0.07450479	0.055623848	0.10940349	0.03817486	0.040464588	0.052957833	0.0393999	0.052977998	0.0570125	0.053356968	0.056910604	0.06389296	0.05171589	0.06387754	0.0511325	0.052977998	0.0667359	0.07136874	0.033360492	0.0373264	0.060975898	0.045095857	0.050019175	0.0337423
94129	QGDNYEUUSUMPBS-QINHECLXSA-N	CC12CC3=CC=CC=C3C1CC(=O)C(=CC2C(=O)NCC=C)OC	0.052695893	0.056741305	0.0652568	0.035422035	0.028391648	0.045564342	0.052197773	0.052964956	0.052439116	0.06524734	0.06852679	0.040154707	0.05018252	0.057699986	0.033297442	0.027431991	0.053497087	0.04687671	0.07485483	0.09004043	0.04601429	0.030621663	0.07498622	0.06411889	0.08329241	0.05189511	0.05680881	0.050823532	0.049065255	0.08044687	0.059453793	0.12452384	0.040857896	0.043266226	0.05669173	0.0421498	0.056778572	0.061057795	0.057009928	0.06083283	0.06835527	0.055474866	0.0685369	0.05472354	0.056778572	0.07218065	0.07673683	0.035635218	0.039844893	0.06517659	0.04823765	0.053511582	0.036013898
94130	FSWQSKYVSFBYNM-UHFFFAOYSA-N	C1=CC=C(C=C1)C2=C(C(=O)C3=CC=CC=C3N2)S(=O)(=O)O	0.03882114	0.041848082	0.048265982	0.025921931	0.020724805	0.033396654	0.038427383	0.038962107	0.038532022	0.048315264	0.05079828	0.02943633	0.036868446	0.04245962	0.024376545	0.020049911	0.039341103	0.034370657	0.055714168	0.06774542	0.033810776	0.022393782	0.055543818	0.04731052	0.06205464	0.03816726	0.04185486	0.037361782	0.036062606	0.05985737	0.043823924	0.11602052	0.029886749	0.03169591	0.041743465	0.030826444	0.04172247	0.045005422	0.042003702	0.044909615	0.05058548	0.040731188	0.050698616	0.040259756	0.04172247	0.053720772	0.057043035	0.026036602	0.029190892	0.048103213	0.035410903	0.03937337	0.026379561
94131	ISCBILNGORGBJO-ZLTKDMPESA-N	CC(C)CC(CC(=O)O)CN.CC(=C)C1CCC(C(C1)O)(C)S(=O)(=O)O	0.0669733	0.07189752	0.082543865	0.045288417	0.03648413	0.057935603	0.06643489	0.067093745	0.0663476	0.08177361	0.08560612	0.051082157	0.063648656	0.07258425	0.042791963	0.035327725	0.06776185	0.059402473	0.09254833	0.10810749	0.058636855	0.0393154	0.092393756	0.08032594	0.10209125	0.06563612	0.071623385	0.064361334	0.06209166	0.09846431	0.07459448	0.11812191	0.05192581	0.055050064	0.07162137	0.053462006	0.07157948	0.07709445	0.0717767	0.07701371	0.08572168	0.06945665	0.085056335	0.06884431	0.07157948	0.08837825	0.0952976	0.045441616	0.05054707	0.08114507	0.060989022	0.06766472	0.04602932
94132	JNZWSZKRZCXVLX-UHFFFAOYSA-N	CC(=C)C1CCC(C(C1)O)(C)S(=O)(=O)O	0.06057307	0.06533671	0.07486817	0.04080508	0.032638125	0.052508466	0.06002009	0.060505915	0.06015585	0.07441887	0.078076474	0.045922525	0.05744368	0.066111624	0.03845312	0.031729348	0.061185114	0.053733774	0.08484782	0.09958947	0.053167887	0.035267726	0.084532246	0.07314117	0.093352206	0.059270233	0.0647618	0.058176447	0.056056768	0.09085442	0.06783534	0.119329676	0.04699286	0.04982824	0.06516206	0.04837189	0.065055236	0.0704325	0.06521173	0.069988705	0.078261055	0.06337701	0.07775931	0.06277034	0.065055236	0.0815248	0.087253675	0.040871594	0.045505207	0.073752865	0.055230804	0.061526358	0.041660104
94133	FEMRYQZBHMPNNV-UHFFFAOYSA-N	CCC1CN(N=C1)C(=NCC)NS(=O)(=O)C2=CC3=C(C=C2)NC=C3	0.04318198	0.04647839	0.0536303	0.02887696	0.023110798	0.037107266	0.042771857	0.04334573	0.042844348	0.053500004	0.056162834	0.032785736	0.041032664	0.04714992	0.027189095	0.022412026	0.04379986	0.03823071	0.06136017	0.07355143	0.037681233	0.024960425	0.06123551	0.05239159	0.06821714	0.042498082	0.04656722	0.041603252	0.040177673	0.06579405	0.0486642	0.11244814	0.033262655	0.035304256	0.04636944	0.03427865	0.04630734	0.050090194	0.046655044	0.049892217	0.0560974	0.045215625	0.055964194	0.044724144	0.04630734	0.05894504	0.06272514	0.028976891	0.032450963	0.053192776	0.039358776	0.04375494	0.029415602
94134	MYBFLXXMFKJBBN-ZLTKDMPESA-N	CC(C)CC(CC(=O)O)CN.CC1(C2CCC1(C(=O)C2S(=O)(=O)O)C)C	0.06613899	0.07104422	0.081532866	0.044680096	0.036022462	0.057286985	0.065608375	0.066329196	0.06555264	0.080934815	0.08473034	0.050466143	0.06289466	0.07174446	0.04222796	0.034826435	0.066939995	0.058676135	0.09181078	0.108202145	0.057840146	0.038832087	0.09184518	0.0795844	0.101597525	0.06491013	0.07086255	0.063613795	0.06143626	0.098024696	0.07381652	0.12186436	0.051251836	0.05431644	0.070734695	0.052802913	0.070785984	0.076104425	0.070908904	0.076087974	0.08478501	0.06864506	0.0844048	0.06811297	0.070785984	0.08782336	0.094678015	0.044903558	0.04996968	0.08047451	0.060270466	0.066798314	0.04534039
94135	RRTDIXDVGUBULA-UHFFFAOYSA-N	CC1=CC=C(C=C1)S(=O)(=O)OC2=NC(=NC(=C2)N)SCCN	0.047236316	0.05078712	0.0585291	0.03171394	0.025310988	0.04075051	0.04676317	0.047305457	0.046994902	0.0583102	0.061233174	0.035938077	0.04483155	0.05170499	0.02974684	0.024538018	0.047800586	0.041851204	0.06715624	0.08005807	0.041233122	0.027340036	0.06704949	0.057286333	0.07449765	0.046414323	0.05088965	0.04544713	0.043928795	0.0720342	0.053335734	0.11717882	0.036471266	0.03869154	0.050872438	0.03765863	0.05067072	0.054614246	0.051187564	0.05458496	0.061397254	0.049676433	0.061446298	0.049063213	0.05067072	0.06465282	0.06865863	0.031764198	0.035711985	0.058349263	0.04318579	0.048044223	0.03230767
94136	XLDJXLORQIRBRO-UHFFFAOYSA-N	CCCCC(C(=O)ON1C(=O)CC(C1=O)S(=O)(=O)O)N2C(=O)C=CC2=O	0.05757445	0.06190754	0.071189776	0.038791813	0.031163435	0.049857102	0.057041038	0.057796102	0.057194762	0.07092024	0.07436623	0.04384515	0.054716058	0.062729895	0.036526456	0.03009339	0.05832671	0.05108877	0.080879994	0.09602555	0.050274123	0.033592675	0.08095124	0.06969009	0.089815095	0.056577194	0.061875485	0.05542498	0.05352313	0.08669175	0.06459684	0.1187435	0.04454453	0.047217805	0.061777323	0.045914803	0.061796598	0.06648575	0.06195747	0.06644416	0.07427964	0.06007409	0.074247345	0.059527107	0.061796598	0.07769464	0.083256915	0.03896492	0.04345623	0.07060543	0.052533366	0.058312356	0.039377164
94137	YYQXAUVAIGSWRE-UHFFFAOYSA-N	C=CCC1(CN2C=C(N=C2O1)[N+](=O)[O-])C3=CC=C(C=C3)Br	0.042470556	0.045842305	0.05276209	0.028382054	0.02262067	0.036624193	0.042018846	0.04255774	0.042303212	0.053022433	0.055808723	0.032182314	0.04029856	0.046694353	0.026648685	0.021923754	0.04300996	0.037664123	0.061595906	0.074777864	0.03703769	0.02445151	0.061381668	0.051988672	0.068496004	0.041760977	0.045868613	0.040914632	0.039513655	0.06644373	0.04816849	0.12132503	0.032838102	0.034770586	0.045851905	0.03386969	0.04578369	0.0495196	0.0461944	0.049248904	0.055664778	0.044992585	0.055975087	0.044383224	0.04578369	0.05961507	0.06268259	0.028518805	0.031995565	0.05298724	0.038868763	0.043276064	0.028951947
94138	MFXXAJRQYPINLJ-UHFFFAOYSA-N	CC1=CC=C(C=C1)S(=O)(=O)OCCC#CC2=CC=C(C=C2)C=O	0.03842054	0.04143076	0.047837533	0.025687292	0.020484885	0.033075843	0.03804519	0.038573723	0.03824427	0.04787266	0.050349683	0.029168392	0.03652261	0.042180914	0.024110075	0.019857991	0.038976654	0.03406796	0.0553692	0.067227475	0.033573966	0.022132458	0.05519421	0.0469454	0.06161657	0.0378651	0.04149947	0.0370478	0.03577077	0.059571423	0.043510485	0.114321925	0.02964453	0.031455755	0.041422017	0.030581657	0.041389234	0.044739984	0.041704543	0.044531073	0.05024302	0.040512364	0.05038629	0.0400018	0.041389234	0.05342093	0.056520663	0.025775691	0.028923368	0.047738776	0.035161465	0.03907346	0.026166448
94139	JNVFYKSLTUOFAY-AWEZNQCLSA-N	CCC(C=NCC=C)OCC1=CC=CC=C1	0.055214662	0.05931301	0.06835572	0.03730902	0.02975214	0.047861196	0.05465859	0.05532692	0.05512747	0.06827788	0.07169129	0.04208108	0.052508067	0.060591996	0.034921814	0.028862972	0.055930268	0.04900539	0.0780922	0.09250179	0.048586883	0.032097988	0.078113474	0.067174025	0.08645525	0.054380488	0.05954205	0.053276658	0.05153782	0.083872996	0.06238656	0.113860525	0.042757507	0.04543264	0.059654552	0.04417029	0.059507716	0.064392515	0.059883945	0.06411188	0.07191317	0.058134913	0.07192598	0.05758818	0.059507716	0.07529436	0.08009599	0.037270375	0.04189863	0.068160936	0.050737936	0.056333352	0.03800379
94140	MJUBRJWMHMFMDY-IRXDYDNUSA-N	CCC(C(CC=C)NCC=C)OCC1=CC=CC=C1	0.05263071	0.056592446	0.065236546	0.035506766	0.028353054	0.045620967	0.05210383	0.052850552	0.052497435	0.06532898	0.06863199	0.040077318	0.050065946	0.057725213	0.033267327	0.027448758	0.053372163	0.046714313	0.07468899	0.08922814	0.046251304	0.030579027	0.07487176	0.06420692	0.08306128	0.05189965	0.05684612	0.05086533	0.04914907	0.08039187	0.05947391	0.11300705	0.0407033	0.043245114	0.056886632	0.042036343	0.056871302	0.061336897	0.05707386	0.061176747	0.06862347	0.055330552	0.06887478	0.05482049	0.056871302	0.07208645	0.07695317	0.03551341	0.039876726	0.06516526	0.04833616	0.0536642	0.03609061
94141	QCNWOLPLWWAKQN-PMACEKPBSA-N	CCC(C(CC=C)N(CC=C)C(=O)OC(C)(C)C)OCC1=CC=CC=C1	0.04717478	0.05067457	0.058617182	0.031643607	0.02543516	0.040686287	0.046729673	0.04744466	0.046805825	0.05848887	0.061418872	0.035897706	0.044850726	0.051380478	0.029834772	0.02458613	0.04786239	0.041753724	0.0667749	0.08042838	0.041221283	0.027413946	0.06689902	0.05741757	0.07458091	0.046486214	0.05095444	0.04552407	0.043990552	0.07171147	0.053067327	0.1102646	0.036283445	0.038546212	0.05068008	0.037419144	0.05073301	0.05466811	0.0508749	0.054657064	0.06121556	0.049126543	0.06133163	0.04877297	0.05073301	0.0641606	0.06882872	0.03176416	0.03556852	0.058188982	0.04305558	0.047764096	0.03213244
94142	GHRJCRVKNCCLQQ-UHFFFAOYSA-N	C1CN(CCN1C2=NC(=NC3=C2C=CC(=C3)Cl)C4=CC=CS4)S(=O)(=O)C5=CC=CC(=C5)C(F)(F)F	0.02216725	0.024214882	0.028155023	0.014279733	0.011174004	0.018723851	0.02182617	0.022120634	0.022111788	0.03061611	0.032724388	0.016200256	0.02062174	0.025073254	0.013356313	0.010912663	0.022339134	0.019260118	0.03753803	0.05014413	0.01894751	0.012198998	0.03646043	0.029186081	0.04246796	0.02200343	0.024897823	0.02161254	0.020931495	0.040854372	0.02621164	0.11281186	0.016646927	0.017703313	0.024578886	0.01718903	0.024286754	0.027185326	0.02498766	0.026876235	0.0314556	0.024084937	0.032402284	0.024189135	0.024286754	0.036403168	0.036735542	0.014323346	0.016217424	0.029523695	0.020247152	0.023112556	0.014638975
94143	CWZZYQNMPONPCX-UHFFFAOYSA-N	C1CN(CCN1C2=NC(=NC3=C2C=CC(=C3)Cl)C4=CC=C(C=C4)F)S(=O)(=O)C5=CC=CC=C5	0.023672441	0.025832364	0.029876005	0.015393928	0.01207297	0.020103505	0.02332734	0.023580123	0.023590405	0.03205774	0.03421635	0.017445274	0.022090808	0.026638275	0.014407249	0.011780771	0.023826946	0.020687925	0.03917586	0.05210222	0.020297494	0.013161639	0.038206108	0.030751973	0.044286124	0.023393467	0.026310384	0.022964556	0.02222222	0.042847626	0.027762854	0.11678229	0.017939007	0.019030962	0.026098946	0.018514846	0.02585287	0.028696213	0.026507419	0.02833939	0.03308847	0.025694763	0.034025375	0.025634881	0.02585287	0.038148254	0.038531072	0.015436327	0.017455291	0.031181902	0.021640535	0.024566974	0.015761063
94144	ZKPUMXRKIJZXRE-UHFFFAOYSA-N	C1CN(CCN1C2=NC(=NC3=C2C=CC(=C3)Cl)C4=CC=C(C=C4)F)S(=O)(=O)C5=CC=C(C=C5)Cl	0.022784565	0.024875471	0.028869083	0.014733695	0.011512685	0.019273553	0.022430545	0.022686007	0.022715783	0.031269714	0.033421054	0.016696567	0.02117515	0.025741447	0.01376759	0.011254552	0.022916708	0.019823078	0.03842585	0.051350366	0.019487392	0.012574023	0.037374202	0.029910589	0.043528758	0.02257601	0.025521243	0.022158451	0.021485463	0.042036343	0.026908457	0.11574556	0.017153813	0.018233169	0.02524341	0.017718827	0.024915198	0.027836617	0.025656145	0.02748124	0.032242753	0.02480562	0.033211462	0.024859432	0.024915198	0.03739273	0.03760584	0.014753903	0.016748684	0.030308759	0.02083326	0.023752492	0.015098274
94145	KMKVOYKUISABSH-UHFFFAOYSA-N	C1CN(CCN1C2=NC(=NC3=C2C=CC(=C3)Cl)C4=CC=C(C=C4)F)S(=O)(=O)C5=CC=C(C=C5)F	0.022140129	0.02416695	0.028074931	0.014322849	0.011211334	0.018729748	0.021807328	0.022082906	0.022078918	0.030406287	0.032485284	0.01624398	0.020603696	0.02499829	0.013399223	0.010954607	0.022302482	0.019281443	0.03725761	0.049819548	0.018955112	0.012234123	0.036247708	0.029052103	0.042223945	0.021951571	0.024800887	0.021550864	0.020882543	0.040661827	0.026114404	0.11326059	0.016680285	0.017726673	0.024507586	0.01722492	0.024225762	0.027050337	0.024914505	0.026709804	0.031298656	0.024065202	0.032212786	0.024111498	0.024225762	0.03618761	0.03654099	0.014351666	0.016273178	0.029429477	0.020245563	0.023054874	0.01467562
94146	OBPMBCZJWSVQDU-UHFFFAOYSA-N	CC(COC(=O)CCS(=O)O)(COP(=O)(O)OP(=O)(O)OCC1C(C(C(O1)N2C=NC3=C(N=CN=C32)N)O)OP(=O)(O)O)C(C(=O)NCCC(=O)NCCS)O	0.08420892	0.088228114	0.09974627	0.06088687	0.049120888	0.0740619	0.08364539	0.08272506	0.08426533	0.09768777	0.101429366	0.066756845	0.07919187	0.09038552	0.05722286	0.048955347	0.08368116	0.07491459	0.10875615	0.12033898	0.07563588	0.053008594	0.108206764	0.0967594	0.116687045	0.08255423	0.08961985	0.081505775	0.079688154	0.114037834	0.092662394	0.038787812	0.066672966	0.07116969	0.09029118	0.06909262	0.08750379	0.09435811	0.0899942	0.094975874	0.10336933	0.08705367	0.10247336	0.0872881	0.08750379	0.10269584	0.109558	0.05930392	0.06729488	0.09802121	0.077862844	0.08632728	0.06230543
94147	BGYUZYCCWIBMTB-DQOTWSTLSA-N	CC(C)N1C2=CC=CC=C2C=C(C1=O)C(=O)NC3CC4CCC(C3)N4CCCCCS(=O)(=O)O.C(=O)(C(F)(F)F)O	0.048197478	0.051709443	0.05976515	0.032250218	0.025803875	0.04121747	0.047763024	0.04822589	0.04767854	0.059460472	0.062395524	0.03656525	0.045627773	0.052429162	0.030467967	0.025150377	0.048742287	0.04249732	0.068229124	0.081791736	0.041960485	0.027898902	0.068061695	0.058261734	0.07586195	0.047384124	0.05200065	0.04637779	0.044856198	0.073012255	0.054208707	0.10995219	0.03695419	0.039325625	0.051665317	0.03810384	0.05137704	0.055575527	0.052005954	0.055513017	0.062300693	0.050212704	0.062255602	0.04989741	0.05137704	0.065179914	0.06959554	0.03226409	0.036174245	0.059121586	0.043783862	0.04880672	0.032925736
94148	CWNXKWOEVNGXOO-SEJPIABJSA-N	CC(C)N1C2=CC=CC=C2C=C(C1=O)C(=O)NC3CC4CCC(C3)N4CCCCCS(=O)(=O)O	0.052910935	0.05684817	0.065508485	0.03545792	0.028381517	0.045400787	0.052432317	0.052953012	0.05236708	0.06519658	0.06839064	0.040183272	0.050162356	0.057619512	0.033462852	0.027634421	0.053538524	0.046812266	0.07482357	0.08929053	0.04613272	0.030676585	0.07461755	0.06395315	0.082983516	0.05199189	0.056945004	0.05089786	0.04915908	0.08014709	0.059507303	0.11994328	0.040769413	0.04329188	0.056726534	0.042011555	0.056516964	0.061077185	0.05708934	0.06088336	0.06836538	0.055308204	0.06828044	0.054808337	0.056516964	0.07163371	0.076326795	0.03554052	0.03974728	0.06489659	0.04812355	0.053593326	0.036197234
94149	FGERGOOPTAHJAW-KRWDZBQOSA-N	C=CCC1(C2=CC=CC=C2NC1=O)C3=CC=CC=C3	0.04224448	0.045627616	0.05255078	0.028249865	0.022531288	0.036499407	0.041805126	0.042424314	0.042133372	0.052988313	0.055838812	0.032058187	0.04015108	0.046531446	0.02647211	0.021767683	0.042844556	0.037522025	0.061542284	0.075321175	0.036819555	0.02434144	0.061402094	0.051895756	0.06848951	0.0415939	0.045717977	0.040728707	0.039391216	0.06657052	0.04804696	0.123662494	0.032704763	0.0346058	0.045647603	0.0337497	0.045701526	0.049332283	0.04600566	0.04907096	0.055552907	0.04482602	0.056016494	0.044206727	0.045701526	0.059726864	0.062559776	0.028434018	0.03188046	0.052984737	0.038729805	0.04307111	0.02875048
94150	PKLSJGJIHCVNFT-UHFFFAOYSA-N	COC1=CC(=C(C=C1C(=O)NC2CCN(CC2)CCCCCS(=O)(=O)O)Cl)N.C(=O)(C(F)(F)F)O	0.045882836	0.049279943	0.056894075	0.030626323	0.024514843	0.039226133	0.045454927	0.045900326	0.04529573	0.05662138	0.059470303	0.034735598	0.04339778	0.049818832	0.028948406	0.023871202	0.0463771	0.040419377	0.06506164	0.07835823	0.03989377	0.026514914	0.06482853	0.05542434	0.07236631	0.045042858	0.04940778	0.044098206	0.042639293	0.069816604	0.051512234	0.11608355	0.03510859	0.037342913	0.049103867	0.036178745	0.048863396	0.052888453	0.049401097	0.052836455	0.0592995	0.047698446	0.05929283	0.047439046	0.048863396	0.06238652	0.066459686	0.030655753	0.034334734	0.056210637	0.041567374	0.04636521	0.031243201
94151	RAVVCCLPZXTGMZ-UHFFFAOYSA-N	COC1=CC(=C(C=C1C(=O)NC2CCN(CC2)CCCCCS(=O)(=O)O)Cl)N	0.052321058	0.05625672	0.06475613	0.035062876	0.02802274	0.044968538	0.05181895	0.052357458	0.05185894	0.064595595	0.06782267	0.0396953	0.049600866	0.057068568	0.03303656	0.027272606	0.05292446	0.04630977	0.07426374	0.08887862	0.045648534	0.03030022	0.07409852	0.063374184	0.082340166	0.05140102	0.05629436	0.050334834	0.04860217	0.07983356	0.058897167	0.12638171	0.04031777	0.04281833	0.056186773	0.0415548	0.055992663	0.060522936	0.056513023	0.060299624	0.06776435	0.054801144	0.067793235	0.054266743	0.055992663	0.07145115	0.075847745	0.03512579	0.039335065	0.064295635	0.0476558	0.053055584	0.035780553
94152	SQLWGXDSKKSUBK-UHFFFAOYSA-N	COC1=CC(=C(C=C1C(=O)NC2CCN(CC2)CCCCCCCCS(=O)(=O)O)Cl)N.C(=O)(C(F)(F)F)O	0.04908216	0.052710436	0.060828485	0.032814354	0.026308924	0.04198321	0.048636425	0.049116537	0.048485015	0.060403038	0.06336367	0.037207253	0.046472363	0.05330075	0.031046111	0.025609344	0.049639355	0.04329019	0.069110885	0.082393	0.042699378	0.028436681	0.06888865	0.059180804	0.07664671	0.048179395	0.052785266	0.047180638	0.045579415	0.07390113	0.054978855	0.11481233	0.037653625	0.040024567	0.05249221	0.03878886	0.052281898	0.0565374	0.052790146	0.0564632	0.06326665	0.05098626	0.06300856	0.0506335	0.052281898	0.06604932	0.07063042	0.032883387	0.036766347	0.059956007	0.04448898	0.0495786	0.033479232
94153	HEFNPWORMVLEAG-UHFFFAOYSA-N	COC1=CC(=C(C=C1C(=O)NC2CCN(CC2)CCCCCCCCS(=O)(=O)O)Cl)N	0.054546993	0.05866586	0.06749439	0.036581308	0.02931045	0.04686695	0.054042052	0.054614954	0.0540245	0.067191124	0.07047925	0.041433	0.05174935	0.05942701	0.03453403	0.028505147	0.055206466	0.048315473	0.07702305	0.09147628	0.047606222	0.031666197	0.0767263	0.06593136	0.085186645	0.053589404	0.058626007	0.052479632	0.050652068	0.08243422	0.061259322	0.124954104	0.04210091	0.04467968	0.058492888	0.043359768	0.058337618	0.063004255	0.058802277	0.062777385	0.0704581	0.05700208	0.07022338	0.056428038	0.058337618	0.07381773	0.0786459	0.036699258	0.04098258	0.066781476	0.04965075	0.055239737	0.03732669
94154	YLPLVVAXXZWTIR-INIZCTEOSA-N	CC1=CC=C(C=C1)S(=O)(=O)N2CCC(C2)OS(=O)(=O)C3=CC=C(C=C3)C	0.031332362	0.033938088	0.039134275	0.020706272	0.016505715	0.026775617	0.031027013	0.031397525	0.030951208	0.039675493	0.041891616	0.023512889	0.029627806	0.03428332	0.019563396	0.016057126	0.031718306	0.02761669	0.046351515	0.058272682	0.027179921	0.017885255	0.045850553	0.038623344	0.051843084	0.030728722	0.03382075	0.03013345	0.028996244	0.05012279	0.035436165	0.11690731	0.023955023	0.025429929	0.03371138	0.02464882	0.03374545	0.03660845	0.033957966	0.036425672	0.041329343	0.032900397	0.04158352	0.03255636	0.03374545	0.04494477	0.04732009	0.020780843	0.023205288	0.03906188	0.028391644	0.03175862	0.021131564
94155	NVUNCOGTGKUEBQ-CWAQXLGLSA-N	CC(C)N1C2=CC=CC=C2C=C(C1=O)C(=O)NC3CC4CCC(C3)N4CCCCCCCCS(=O)(=O)O	0.055921156	0.06007012	0.0691899	0.037532706	0.03007344	0.047997583	0.05541995	0.055953342	0.05532627	0.06865453	0.07197073	0.042511366	0.053034253	0.06080275	0.03545577	0.029277813	0.056575626	0.049476676	0.07856262	0.092839606	0.04875191	0.03250365	0.07827417	0.06734041	0.08690931	0.054905344	0.06013135	0.053767852	0.051938303	0.08380975	0.06270533	0.11724577	0.043145698	0.045811463	0.05984635	0.044447504	0.059646178	0.06443663	0.060236894	0.0642385	0.0720227	0.058328282	0.071714066	0.05780373	0.059646178	0.074965164	0.08009168	0.037638992	0.04204449	0.06835341	0.05084039	0.05656471	0.038315695
94156	WSPQHWTYKNELEH-UHFFFAOYSA-N	CC1=[N+](CCS1)CC=C	0.055792667	0.06022101	0.069041625	0.03752575	0.02983812	0.048397873	0.0552213	0.05561666	0.05555039	0.06881944	0.07233639	0.04219277	0.052748363	0.061178178	0.035258953	0.02902639	0.056239527	0.049411148	0.07921952	0.09330408	0.048883624	0.032296207	0.078817	0.067635715	0.08704791	0.054529566	0.05981516	0.053543217	0.05169061	0.08530842	0.06286019	0.11742258	0.04324184	0.045859247	0.060318243	0.044582345	0.06004857	0.065110944	0.06040033	0.06477259	0.07264775	0.05890044	0.07260309	0.058219783	0.06004857	0.07639025	0.081040785	0.037502043	0.04200406	0.06862046	0.050996996	0.056954287	0.038324915
94157	MWMGFCRZUSQBFS-UHFFFAOYSA-N	C1=CC2=C(C=C1[N+](=O)[O-])SC3=C2C=C(C=C3)S(=O)(=O)O	0.03774556	0.040771924	0.04695352	0.02512882	0.02008259	0.032410163	0.03737236	0.037823904	0.037389204	0.046899084	0.04931993	0.028522799	0.035782512	0.041225623	0.02369139	0.019457981	0.038224816	0.0333605	0.05416288	0.06552873	0.032839052	0.021716017	0.0538284	0.045862455	0.060149252	0.037017364	0.04058508	0.036268156	0.034960806	0.058099903	0.042475805	0.11553882	0.02902447	0.030771196	0.040507745	0.02989315	0.040516555	0.043780662	0.040742002	0.04362669	0.049143855	0.03955723	0.04905072	0.039084423	0.040516555	0.05220907	0.055372108	0.02524369	0.028212398	0.046549268	0.034296785	0.038207788	0.025620718
94158	LKXUJMQHEJBEAI-UHFFFAOYSA-N	CC1=CC=C(C=C1)S(=O)(=O)OC2=C(C=C(C=C2)OC)C(C)C	0.039130878	0.042184986	0.048659507	0.026106339	0.020851824	0.033666726	0.03873205	0.039228756	0.03883643	0.048819177	0.051378526	0.029646033	0.037106708	0.042849015	0.024540972	0.020183058	0.03962033	0.034631222	0.056534506	0.06913348	0.03404811	0.022537494	0.05641046	0.047801577	0.06309525	0.03844512	0.042209826	0.03763894	0.036345087	0.06094523	0.04425021	0.11849089	0.030128172	0.03193258	0.042078204	0.031083986	0.042117726	0.045365438	0.042375557	0.045298465	0.051107597	0.04119566	0.051416926	0.040666435	0.042117726	0.05464046	0.057871778	0.026221285	0.029414862	0.04867714	0.035680078	0.03969713	0.026572932
94159	ZRMFDOXAJNEWIL-UHFFFAOYSA-N	CC1=CC=C(C=C1)S(=O)(=O)OC2=CC(=C(C=C2C(C)C)OC)I	0.040403455	0.043520536	0.05020719	0.026980484	0.021538958	0.034746528	0.039991185	0.040491708	0.040106952	0.05025959	0.05285765	0.030634394	0.0383112	0.04422296	0.025355231	0.020871507	0.040904585	0.035750587	0.0580809	0.07058076	0.035193883	0.023282904	0.057954688	0.049238242	0.064775884	0.03969597	0.043571424	0.038855366	0.037536196	0.062547594	0.045660473	0.1169546	0.031106561	0.032984145	0.043443777	0.032097913	0.043415725	0.0468211	0.04374418	0.046735834	0.052683316	0.042500965	0.052892815	0.0419769	0.043415725	0.05605468	0.059471775	0.02707696	0.030393098	0.050127465	0.036844753	0.040990744	0.027479831
94160	BQVUHCKXDHWRBQ-UHFFFAOYSA-N	CCCCN1C=C[N+](=C1)CCCS(=O)(=O)O.C(F)(F)(F)S(=O)(=O)[O-]	0.04600833	0.04950457	0.05715556	0.030752081	0.024590801	0.039502326	0.045601975	0.04607921	0.04552959	0.056995828	0.059875734	0.034771062	0.04356476	0.05002466	0.029043207	0.023921732	0.046524264	0.040531855	0.06528749	0.07808075	0.040206067	0.026586661	0.06495367	0.055732924	0.072392054	0.0451659	0.04957598	0.04431177	0.042799372	0.06999065	0.05162791	0.11342871	0.035211872	0.037500966	0.049430043	0.03625953	0.0492064	0.053410314	0.049550295	0.053367846	0.05975913	0.047770847	0.05953763	0.04759222	0.0492064	0.062833406	0.06691472	0.030736247	0.03439349	0.056234233	0.041783802	0.046628088	0.03135234
94161	PPTFSWWGTMIVBI-UHFFFAOYSA-O	CCCCN1C=C[N+](=C1)CCCS(=O)(=O)O	0.060753167	0.06524944	0.07504542	0.041037418	0.032649606	0.052516155	0.0601509	0.060573738	0.060476065	0.074733645	0.07846619	0.046107568	0.05746143	0.06641426	0.038504705	0.031894673	0.06124873	0.05371856	0.085554525	0.10053746	0.05353433	0.035308056	0.08504014	0.073350646	0.09402417	0.05954542	0.06526849	0.058466285	0.05653926	0.09171265	0.06831682	0.119710684	0.04688477	0.049955092	0.06565046	0.048353117	0.065071955	0.07085852	0.065676585	0.070504874	0.07890759	0.063622266	0.07839234	0.0632681	0.065071955	0.08241367	0.087394655	0.04081257	0.0458697	0.07413645	0.055580266	0.062018663	0.041952007
94162	QCZOLUCYHKCVHC-UHFFFAOYSA-N	CC1=CC=C(C=C1)S(=O)(=O)N(CC=C)C=C=C(C)C	0.045917165	0.04938847	0.057043064	0.030801196	0.024621885	0.03954462	0.04548785	0.046091184	0.04561283	0.056821525	0.05967588	0.034894943	0.043660503	0.05013101	0.028967798	0.023910291	0.046577137	0.04066118	0.064868346	0.077573344	0.040255643	0.026578221	0.06475748	0.05575192	0.07200779	0.04520312	0.04949839	0.04430664	0.04274702	0.06955385	0.05163588	0.11273737	0.035365704	0.037612446	0.049407396	0.036454182	0.049344294	0.0534257	0.049604457	0.0532223	0.059669174	0.047992192	0.059344936	0.04753249	0.049344294	0.06245666	0.06664827	0.030822149	0.034536447	0.056373738	0.04193343	0.046614397	0.03138255
94163	MPZLKTILSRGUOH-YQVZAVCDSA-N	CC(C)N1C2=CC=CC=C2C=C(C1=O)C(=O)NC3CC4CCC(C3)N4CCCCCCCCS(=O)(=O)O.C(=O)(C(F)(F)F)O	0.051909268	0.055686742	0.06427507	0.03477342	0.027845258	0.044429056	0.051438015	0.051927853	0.051348068	0.06377037	0.06686068	0.0394001	0.049157478	0.05640154	0.03287878	0.027132932	0.05249963	0.045805972	0.07292066	0.086481266	0.045177612	0.03011329	0.072737224	0.062528625	0.0808417	0.05098284	0.055909056	0.04991088	0.048268635	0.07775269	0.058236003	0.10786285	0.039873946	0.04239092	0.055562783	0.04110868	0.055267613	0.05975633	0.055929385	0.05967799	0.066871434	0.053979494	0.06664759	0.053626966	0.055267613	0.06942768	0.07438184	0.03483301	0.039002676	0.06343748	0.047150727	0.05250472	0.035498165
94164	BKYABAWGNBOFOH-RWZPZVPCSA-N	CCC=CCCC=CC=CCS(=O)(=O)C1=NC2=CC=CC=C2S1	0.04385481	0.046944223	0.05467543	0.029474402	0.023523148	0.03773772	0.043424305	0.04420652	0.04372319	0.055143137	0.05803904	0.033408005	0.041734695	0.048034962	0.027651766	0.022898067	0.044613186	0.03872579	0.06274926	0.07673455	0.038722258	0.025414472	0.06275977	0.05387065	0.07003967	0.04355683	0.04783217	0.042647462	0.041285	0.06751348	0.0497277	0.10134395	0.033563398	0.035895426	0.04755511	0.034660004	0.04741537	0.051540684	0.04768747	0.051418763	0.057684027	0.045809485	0.05769713	0.04566808	0.04741537	0.060653605	0.06457527	0.029351365	0.03312123	0.05438264	0.04028272	0.044826157	0.02998357
94165	UQNFNISFOBLRFP-DEVYOPMXSA-N	CCC1(CCC(O1)C2(CCC3(O2)CC(C(C(O3)C(C)C(C(C)C(=O)NCC=C)OC)C)O)C)C4C(CC(O4)C5C(CC(C(O5)(CO)O)C)C)C	0.068952665	0.07335113	0.08467375	0.046835847	0.037591584	0.05920217	0.06832939	0.06889056	0.06853002	0.08569871	0.08981781	0.052773345	0.06504155	0.07492338	0.044161372	0.036755707	0.0694563	0.060549457	0.09709022	0.11563058	0.06037771	0.040659815	0.09665091	0.08348863	0.10750644	0.06836258	0.075143434	0.06703235	0.06531582	0.10233833	0.07771494	0.09405668	0.052986823	0.056462854	0.074182376	0.054711215	0.07325308	0.079953104	0.07459997	0.07991345	0.08927204	0.071474686	0.088799134	0.07184549	0.07325308	0.091741346	0.097973965	0.04669411	0.05264633	0.08426614	0.063176945	0.07023169	0.047644503
94166	TWZXATCBKQTPSP-UHFFFAOYSA-N	CC(C1=CC(=CC=C1)C(=O)C2=CC=CC=C2)C(=O)NCCS(=O)(=O)O	0.042947315	0.046257116	0.05339889	0.028751785	0.023078317	0.036931705	0.042581182	0.043201394	0.04258761	0.053076096	0.055677045	0.03263549	0.040922225	0.046759717	0.027138313	0.022366758	0.04363414	0.038055602	0.060343564	0.071927525	0.037605893	0.024895554	0.06019803	0.052007653	0.0669178	0.042277936	0.046181343	0.04142355	0.039897732	0.06443716	0.048120286	0.110717416	0.03308714	0.03515821	0.0460513	0.034057423	0.0461425	0.049790196	0.046236202	0.04963773	0.05554781	0.044617563	0.05512494	0.0441864	0.0461425	0.05782629	0.06215335	0.028861374	0.032195844	0.052467357	0.03909142	0.04342904	0.029268209
94167	QANBXQSHFRLRIB-UHFFFAOYSA-N	C=CCC1=C(C2=C(C=C1)C(=O)C=C(O2)N3CCOCC3)C4=CC=CC5=C4SC6=CC=CC=C56	0.032650284	0.035370357	0.040715538	0.021525135	0.017041007	0.027853781	0.032228377	0.032496374	0.032347072	0.042056017	0.04459832	0.024427678	0.030645419	0.036092483	0.020213792	0.016602138	0.032872688	0.02868529	0.05031125	0.06448658	0.028165868	0.018494258	0.049550634	0.040807366	0.056395315	0.03205793	0.035637245	0.03138109	0.030412162	0.054922916	0.037535876	0.124663234	0.024945688	0.02644736	0.03548139	0.025742192	0.03519521	0.03858607	0.035912655	0.03821546	0.043929473	0.03488022	0.044663243	0.034656815	0.03519521	0.048988365	0.05000664	0.021578895	0.024286954	0.041584887	0.029729074	0.033484884	0.02203143
94168	BHERKJSZZWNBQB-UHFFFAOYSA-N	CCN(CC)C1=CC=C(C=C1)C2=NC3=C(S2)C(=C(C=C3)C)S(=O)(=O)O	0.041408315	0.044531118	0.051412463	0.027641658	0.022069942	0.035546314	0.040997677	0.04150804	0.041054886	0.051494736	0.054153003	0.03139232	0.039224617	0.045191042	0.025998572	0.021420548	0.041912902	0.036566857	0.05946855	0.07254632	0.036046155	0.023881162	0.05925814	0.050405394	0.06628788	0.040734425	0.044741508	0.039872028	0.038541146	0.06400143	0.046747357	0.118572176	0.03176761	0.03374637	0.044521566	0.03278199	0.04438903	0.047986295	0.044816405	0.047910612	0.05396835	0.043377988	0.05416075	0.04298643	0.04438903	0.05734632	0.060778283	0.027705574	0.031115588	0.05124994	0.03771562	0.042012192	0.02814266
94169	GXCREIQAGRYDJU-UHFFFAOYSA-N	CCN(CC)C1=CC=C(C=C1)C2=NC3=C(S2)C=C(C=C3)C4=NC5=C(S4)C(=C(C=C5)C)S(=O)(=O)O	0.03197456	0.034453806	0.039855458	0.021185935	0.016845504	0.027268022	0.031628978	0.03198702	0.03163269	0.040527705	0.042777427	0.024078283	0.030136157	0.034977995	0.019925369	0.01639768	0.032287203	0.028081808	0.04754869	0.05987964	0.027696094	0.018262517	0.04711071	0.03941722	0.053323407	0.031454515	0.03479121	0.030802438	0.029810557	0.051309474	0.036342025	0.11107071	0.024367489	0.02590554	0.034505315	0.025146544	0.0343012	0.037319537	0.03480793	0.03717639	0.04232924	0.033634108	0.042696573	0.033425238	0.0343012	0.04584679	0.047997057	0.02119228	0.023857925	0.040074367	0.029034963	0.032546263	0.02161312
94170	TYQDPDROOACYQZ-UHFFFAOYSA-N	CC1=CC2=C(C=C1S(=O)(=O)O)N=C(S2)C3=CC4=C(C=C3)N=C(S4)C5=CC=C(C=C5)N	0.029472709	0.031800874	0.03677767	0.019479636	0.015476828	0.025132561	0.029152948	0.029465785	0.029150505	0.037456132	0.039577845	0.02213398	0.02774023	0.032282703	0.018313266	0.015043682	0.029733926	0.025876787	0.04406338	0.0557464	0.025436437	0.01678333	0.043612905	0.036324367	0.049484458	0.028912315	0.03203264	0.028327603	0.027412102	0.04758143	0.033510733	0.108428515	0.02243742	0.023833405	0.03180396	0.023160283	0.031612236	0.034376007	0.032100312	0.034262847	0.03908814	0.031066287	0.039426748	0.030814271	0.031612236	0.042568758	0.04447851	0.019510064	0.02196176	0.037027385	0.026753623	0.02999475	0.019866074
94171	DETHBYUVFNNEOC-UHFFFAOYSA-N	CC1=C(C2=C(C=C1)N=C(S2)C3=CC4=C(C=C3)N=C(S4)C5=CC6=C(C=C5)N=C(S6)C7=CC8=C(C=C7)N=C(S8)C9=CC=C(C=C9)N)S(=O)(=O)O	0.018748628	0.020455016	0.024048772	0.011908162	0.009292666	0.015596229	0.018465832	0.018762244	0.018646121	0.025823917	0.027538408	0.013603114	0.017370094	0.021116648	0.011128386	0.009069825	0.018919919	0.016136589	0.03132273	0.04141535	0.015910177	0.010170115	0.030437183	0.024559319	0.035632282	0.018647052	0.021165261	0.018293686	0.017733892	0.033621304	0.022141356	0.09062134	0.013865689	0.01480552	0.020740433	0.014344852	0.020436669	0.022938564	0.021108925	0.022748498	0.026580412	0.020176724	0.02702795	0.020282399	0.020436669	0.029932197	0.030798092	0.011927252	0.013633838	0.024906604	0.017053287	0.019482594	0.012217377
94172	NWMKOOSQTZVETC-UHFFFAOYSA-N	CC(=O)NCCCS(=O)(=O)O.C1=CC=C2C(=C1)C(=NO2)CS(=O)(=O)N	0.046886478	0.05037743	0.05815997	0.031381376	0.025212273	0.04019298	0.046493012	0.047047503	0.046325848	0.057618536	0.06039185	0.035580177	0.04452663	0.05075715	0.029696396	0.024502574	0.04751678	0.041368626	0.06537065	0.077369995	0.04098519	0.027214115	0.06509518	0.05634444	0.07238612	0.046012197	0.050336797	0.04511779	0.043499433	0.06962714	0.052304257	0.11085061	0.03591638	0.038258173	0.05015514	0.036958694	0.05003779	0.054152936	0.050282102	0.054107778	0.06036379	0.048345335	0.059722453	0.048088733	0.05003779	0.0625906	0.06726883	0.031411074	0.035039764	0.05681817	0.04247951	0.04730725	0.031964786
94173	GXJXBIYATVSSQY-FGYDWNHCSA-N	CC1(C(N(C2=C1C3=CC=CC=C3C=C2)CCCCS(=O)(=O)O)C=CC=CC=CC=C4C(C5=C(N4CCCCS(=O)(=O)O)C=CC6=CC=CC=C65)(C)C)C	0.039713975	0.04277837	0.049699895	0.026457604	0.021145418	0.034009982	0.03929891	0.04004988	0.0396262	0.05093535	0.053719807	0.030058408	0.03767268	0.04384532	0.024855718	0.020470934	0.04039391	0.03508309	0.058736317	0.07286445	0.03462059	0.022844726	0.058514256	0.04953199	0.06575544	0.039478168	0.043612532	0.038632005	0.03738609	0.06258118	0.04542414	0.10312556	0.030465191	0.03239391	0.04308824	0.03146832	0.043123882	0.046885744	0.04345429	0.046672516	0.052858077	0.041880023	0.05305347	0.04161016	0.043123882	0.05617697	0.059364397	0.026595498	0.02988795	0.050105713	0.036470514	0.040583417	0.026892815
94174	GXJXBIYATVSSQY-WFSSAWDQSA-N	CC1(C(N(C2=C1C3=CC=CC=C3C=C2)CCCCS(=O)(=O)O)C=CC=CC=CC=C4C(C5=C(N4CCCCS(=O)(=O)O)C=CC6=CC=CC=C65)(C)C)C	0.039713975	0.04277837	0.049699895	0.026457604	0.021145418	0.034009982	0.03929891	0.04004988	0.0396262	0.05093535	0.053719807	0.030058408	0.03767268	0.04384532	0.024855718	0.020470934	0.04039391	0.03508309	0.058736317	0.07286445	0.03462059	0.022844726	0.058514256	0.04953199	0.06575544	0.039478168	0.043612532	0.038632005	0.03738609	0.06258118	0.04542414	0.10312556	0.030465191	0.03239391	0.04308824	0.03146832	0.043123882	0.046885744	0.04345429	0.046672516	0.052858077	0.041880023	0.05305347	0.04161016	0.043123882	0.05617697	0.059364397	0.026595498	0.02988795	0.050105713	0.036470514	0.040583417	0.026892815
94175	SGTWXOYVPVJWFN-PDWDWEONSA-N	CC1(C(N(C2=C1C3=CC=CC=C3C=C2)CCCCS(=O)(=O)O)C=CC4=C(C(=CC=C5C(C6=C(N5CCCCS(=O)(=O)O)C=CC7=CC=CC=C76)(C)C)CCC4)Cl)C	0.0395671	0.042852707	0.049478214	0.026145548	0.020834949	0.033797674	0.039095856	0.03966596	0.03939832	0.051267732	0.054188408	0.029671524	0.037304003	0.043889534	0.024556588	0.020149965	0.040091332	0.03484954	0.060056638	0.07508856	0.034281343	0.02252993	0.05948794	0.049737025	0.06720903	0.039213713	0.043489363	0.038396098	0.037158966	0.06430189	0.045474786	0.117095724	0.030359875	0.03219391	0.043044817	0.031330626	0.042954646	0.04697323	0.043522608	0.046592258	0.053197585	0.042147033	0.05358996	0.041770656	0.042954646	0.057539772	0.060019314	0.02636149	0.029592961	0.05037334	0.036221955	0.04057456	0.026642898
94176	JZNPMVFORBEPQJ-KBPBESRZSA-N	COC(=O)C12CCCC(C1=O)(C=CC2)CC=C	0.05319363	0.05736313	0.06594706	0.03571952	0.028608065	0.046053216	0.052691974	0.0533561	0.052904062	0.065978825	0.06930059	0.040388577	0.050570197	0.058237504	0.033617802	0.02766645	0.053923775	0.047214463	0.07553639	0.09044059	0.046565056	0.030847054	0.07548877	0.064778715	0.083806716	0.052307747	0.057260405	0.05128339	0.04947849	0.08120566	0.059931356	0.12177072	0.04121256	0.04367109	0.057258625	0.042468093	0.057377975	0.061992258	0.057464283	0.061634503	0.069117956	0.05585433	0.06908117	0.055219345	0.057377975	0.07291462	0.07757064	0.035906475	0.04003236	0.065547995	0.04864953	0.054008104	0.036369402
94177	UPNNYOOZKVBEIB-QCVOXTJUSA-N	CC1(CCC2(CCC3(C(=CCC4C3(CCC5C4(CC(CC5(C)C)O)C)C)C2C1)C)C(=O)OCC=C)C	0.047976553	0.052182842	0.06178403	0.03096745	0.024665276	0.041095633	0.047448058	0.049567807	0.04837601	0.06676218	0.0707256	0.035337217	0.04548506	0.054037005	0.028939862	0.02351934	0.049467016	0.041983273	0.07763878	0.10299186	0.04097747	0.026720608	0.07767487	0.064136446	0.09046088	0.0487261	0.054691892	0.04767441	0.046194136	0.082560696	0.056534536	0.12249826	0.03615111	0.038348433	0.05285896	0.037396558	0.053387187	0.05838213	0.053420257	0.05842341	0.06709596	0.0509096	0.069012776	0.051302314	0.053387187	0.073748544	0.07948442	0.031513736	0.03551864	0.06446567	0.044226263	0.049403995	0.031161834
94178	WDQJDWIDSCCKRY-UHFFFAOYSA-N	CC1(OCCO1)C=C=CCC(CC=C)(C(=O)OC)C(=O)OC	0.05234425	0.056106992	0.06487761	0.03521275	0.02815487	0.04500795	0.05186799	0.052429896	0.051944572	0.06466702	0.06787215	0.039802033	0.049645342	0.056983255	0.033175364	0.027450258	0.052978575	0.046175458	0.073547795	0.08751516	0.046024535	0.030419087	0.073372215	0.06331874	0.08145455	0.05157901	0.056502946	0.050545413	0.04889316	0.07872754	0.058796357	0.11191921	0.04020042	0.042873822	0.05632607	0.041453708	0.056074925	0.060913116	0.05647155	0.060671963	0.06781168	0.05443415	0.06747375	0.054228634	0.056074925	0.07064331	0.075430505	0.035107978	0.03941385	0.06393401	0.047759987	0.05317495	0.03593139
94179	HNDWUUBQPUIYHQ-UHFFFAOYSA-N	CC(=O)C1=CC=C(C=C1)C2=C(C(C(=C2C3=CC=C(C=C3)C(=O)C)C4=CC=C(C=C4)C(=O)C)(CC=C)C5=CC=C(C=C5)C(=O)C)C6=CC=C(C=C6)C(=O)C	0.02285453	0.024722291	0.029012522	0.014850719	0.011764861	0.01917017	0.022579411	0.022929916	0.022603048	0.029991824	0.03178496	0.016976558	0.02139551	0.025170093	0.013971813	0.011486929	0.023122687	0.019853394	0.035378464	0.045605477	0.019591918	0.012785192	0.03480009	0.028822705	0.040266667	0.022644967	0.025318455	0.022164777	0.021467784	0.037720986	0.02630443	0.09543724	0.017112525	0.01827829	0.024788478	0.017680489	0.02459234	0.027214507	0.025115255	0.027051996	0.030991402	0.024012119	0.031119365	0.024062578	0.02459234	0.03374451	0.035431504	0.014860314	0.016841436	0.029238135	0.020693593	0.023334144	0.015184416
94180	WAFXLOCAPUXHFC-UHFFFAOYSA-N	CC1=C(C(=O)OC2=CC(=C(C=C12)S(=O)(=O)O)N)CC(=O)NCC#C	0.04885287	0.052411746	0.06051554	0.032780997	0.026289355	0.04203731	0.048392557	0.04899367	0.048357405	0.059973817	0.062877916	0.037163477	0.046341933	0.053002566	0.030876765	0.025446951	0.049435083	0.043143354	0.068439856	0.08113773	0.042537555	0.028367158	0.068428144	0.05884824	0.07604898	0.04797255	0.05255563	0.046964057	0.045383282	0.07322	0.05474279	0.1119315	0.037523054	0.03984526	0.052339524	0.03871365	0.05213367	0.056239553	0.052557744	0.056323804	0.06302518	0.05072509	0.062763095	0.050352942	0.05213367	0.065596096	0.07029219	0.032832883	0.036800757	0.059780497	0.044400938	0.049382035	0.033296205
94181	KOIKRDSSNWNDLF-UHFFFAOYSA-O	CCN1C2=C(C=C(C=C2)C(=O)OCC)C(C1=CC=CC3=[N+](C4=C(N3CCCS(=O)(=O)O)C=C(C=C4)C(=O)OCC)CC)CCCS(=O)(=O)O	0.04615713	0.0497181	0.057231497	0.030764788	0.024750825	0.039393257	0.04577635	0.04622111	0.045438103	0.056800295	0.059536837	0.034904603	0.043730605	0.04991267	0.029237235	0.024083652	0.04672411	0.0406445	0.06479688	0.076887086	0.040085316	0.026739955	0.06427527	0.055526357	0.0715745	0.04524157	0.04954276	0.04434202	0.042751845	0.06875386	0.051432997	0.10662707	0.03541024	0.037609987	0.04918719	0.036413867	0.0491034	0.05320894	0.049421422	0.053061496	0.059343915	0.047659077	0.058726717	0.04736823	0.0491034	0.06156429	0.0660529	0.030940074	0.03436034	0.056021035	0.04166801	0.046436984	0.03136223
94182	IFHBLQSSJDMWJS-DLBNBXSVSA-N	C1=CC=C(C=C1)C2=C(C(=O)C3=C(O2)C(=C(C=C3O)O)S(=O)(=O)O)OC4C(C(C(C(O4)CO)O)O)O	0.060049642	0.064318195	0.074193075	0.04079307	0.032591082	0.051904727	0.059539057	0.06013496	0.059830636	0.07351662	0.07699223	0.046009433	0.057108294	0.06559127	0.038311094	0.031757556	0.06080699	0.053335864	0.08367361	0.0970646	0.05274269	0.03522119	0.08335895	0.07226004	0.09203808	0.059152722	0.064660065	0.05793525	0.056056935	0.088585325	0.067439266	0.10025138	0.04665578	0.049509134	0.06455128	0.048164096	0.06412385	0.06941788	0.064917505	0.0691262	0.07735544	0.06281419	0.076780885	0.062271506	0.06412385	0.07937966	0.08492378	0.04071716	0.045736875	0.073232636	0.055053897	0.06108393	0.041599587
94183	IJHJZQKOSUFQCX-WZJRQFJBSA-N	CC(CCC(=O)NCCS(=O)(=O)O)C1CCC2C1(C(CC3C2C(CC4C3(CCC(C4)S(=O)(=O)O)C)O)O)C	0.068378314	0.0733928	0.084307924	0.04633311	0.03719628	0.0593068	0.06772732	0.06863562	0.06816318	0.084925696	0.08905904	0.05226969	0.06493907	0.074782945	0.0436385	0.036023643	0.06918923	0.06068639	0.09698069	0.11615475	0.059777778	0.040194433	0.09726781	0.08346725	0.10791149	0.06750893	0.073957324	0.066196196	0.06407516	0.10328873	0.07700931	0.1125529	0.05313641	0.056233346	0.07360919	0.05482136	0.073622	0.078964084	0.07401694	0.07904717	0.088488206	0.07171261	0.08911208	0.071133785	0.073622	0.09256107	0.099120304	0.046592403	0.052087255	0.084553644	0.06280087	0.06959011	0.04703621
94184	WBWWGRHZICKQGZ-FREJXKSPSA-N	CC(CCC(=O)NCCS(=O)(=O)O)C1CCC2C1(C(CC3C2C(CC4C3(CCC(C4)O)C)O)O)C	0.069007605	0.07407446	0.08510703	0.046850346	0.037598107	0.059958447	0.06836541	0.06928787	0.06891145	0.085626006	0.08979393	0.052848637	0.06564487	0.07559248	0.04405303	0.036400996	0.0698744	0.061380126	0.09783648	0.117131665	0.060475875	0.04059231	0.098061286	0.084231764	0.10878052	0.06818301	0.07461822	0.06682539	0.06469576	0.10417189	0.07784622	0.1144194	0.053779434	0.056896936	0.074325085	0.055504747	0.074355565	0.079834156	0.07467869	0.0797326	0.08928917	0.07250261	0.08993116	0.07188021	0.074355565	0.09348609	0.09985857	0.04712344	0.052723993	0.08529203	0.06351242	0.07026309	0.04757038
94185	WHIIGHHQWOXKEP-KWLOKCHISA-N	CC1(C(N2C(S1(=O)=O)C(C2=O)CC=CC(=O)OC)C(=O)O)C	0.06084888	0.06534396	0.0751481	0.04099344	0.032856416	0.05256478	0.060328215	0.060837317	0.060286462	0.07472403	0.07839414	0.046202965	0.057624917	0.066024214	0.038679086	0.031917505	0.0614374	0.053752594	0.08499632	0.1007271	0.053258758	0.035496403	0.08486556	0.07323744	0.094071254	0.05960369	0.06530513	0.05849725	0.05654021	0.09115227	0.06811641	0.11916761	0.046903826	0.04984004	0.06533297	0.048325766	0.06503613	0.07043291	0.0653796	0.07028178	0.07840278	0.06322224	0.07803248	0.06287058	0.06503613	0.08159369	0.08742338	0.04100472	0.04578923	0.074023835	0.05538398	0.061699115	0.041758705
94186	WHIIGHHQWOXKEP-ASQRRCTNSA-N	CC1(C(N2C(S1(=O)=O)C(C2=O)CC=CC(=O)OC)C(=O)O)C	0.06084888	0.06534396	0.0751481	0.04099344	0.032856416	0.05256478	0.060328215	0.060837317	0.060286462	0.07472403	0.07839414	0.046202965	0.057624917	0.066024214	0.038679086	0.031917505	0.0614374	0.053752594	0.08499632	0.1007271	0.053258758	0.035496403	0.08486556	0.07323744	0.094071254	0.05960369	0.06530513	0.05849725	0.05654021	0.09115227	0.06811641	0.11916761	0.046903826	0.04984004	0.06533297	0.048325766	0.06503613	0.07043291	0.0653796	0.07028178	0.07840278	0.06322224	0.07803248	0.06287058	0.06503613	0.08159369	0.08742338	0.04100472	0.04578923	0.074023835	0.05538398	0.061699115	0.041758705
94187	HXCNDHVLZREMRV-QYJMCNQRSA-N	CC1(C(N2C(S1(=O)=O)C(C2=O)CC=CC#N)C(=O)O)C	0.05967108	0.06412358	0.07376083	0.040206105	0.03217648	0.05163764	0.05914601	0.059701152	0.05927785	0.07354438	0.07717997	0.04531906	0.056587756	0.06503971	0.03785599	0.03125576	0.06032901	0.052812763	0.0839027	0.09952935	0.052357364	0.03475262	0.0837168	0.07217829	0.0927846	0.058581065	0.06417291	0.05746765	0.055559464	0.09009369	0.06703789	0.12005063	0.0460855	0.048981745	0.06425497	0.047510345	0.063974924	0.06937313	0.06434883	0.06909253	0.077170156	0.06231565	0.07698556	0.061901174	0.063974924	0.08067538	0.08604923	0.04022932	0.04497687	0.0728841	0.05448655	0.060681783	0.040991552
94188	NODZXNWCPAUXPG-IDLZWDITSA-N	CC1(C(N2C(S1=O)C(C2=O)CC=CC(=O)N(C)OC)C(=O)O)C	0.058108468	0.06232027	0.0717777	0.03910964	0.031419612	0.050147433	0.05758481	0.058199506	0.05752238	0.07154907	0.07504366	0.044196386	0.05506437	0.06297728	0.0368991	0.030450324	0.058721583	0.05128764	0.08143829	0.09728476	0.050779354	0.033891372	0.0814515	0.07007239	0.09048973	0.057050973	0.062490832	0.055934858	0.054113068	0.08727594	0.06503297	0.12012027	0.044692755	0.04750775	0.06229025	0.046066366	0.062070806	0.067105696	0.062378295	0.067085825	0.07489537	0.060198218	0.07470143	0.06000954	0.062070806	0.07810177	0.08374955	0.039137356	0.043766603	0.070859395	0.052859485	0.058824755	0.039726444
94189	GHJCYBFDKTZELP-KRWDZBQOSA-N	C1CN(C(=O)C1NS(=O)(=O)C2=CC3=C(S2)C=C(C=C3)Cl)CC4=CC5=C(N4)C=CN=C5	0.034076672	0.036763042	0.042434838	0.02262749	0.017940657	0.029134965	0.033713162	0.0340392	0.033790026	0.043158382	0.04556576	0.02566931	0.032175604	0.03745511	0.021240158	0.017495386	0.034419872	0.03003409	0.05077534	0.063710004	0.029600784	0.019461688	0.050308548	0.041997474	0.056744993	0.033484332	0.036962595	0.032773238	0.03172531	0.05509579	0.038861148	0.11662863	0.026099792	0.027719963	0.036868222	0.026926508	0.036615454	0.03983185	0.03720383	0.039602973	0.045121912	0.03608658	0.045671545	0.035828505	0.036615454	0.04923134	0.051059686	0.022623759	0.025469026	0.042808335	0.031049704	0.03480496	0.023132449
94190	YBCMFFPCSDMOGV-SFHVURJKSA-N	C=CCOC(=O)C(CCCN=C(N)N)NCC1=CC2=CC=CC=C2C=C1	0.04977956	0.05348458	0.061786335	0.033558987	0.026865795	0.0429311	0.04934416	0.050066173	0.049566932	0.061417185	0.06438633	0.038027756	0.047509603	0.054447077	0.031542234	0.026092034	0.050623298	0.044226937	0.06978969	0.082176	0.043801744	0.0289785	0.06968374	0.060304064	0.07720108	0.04916688	0.05369524	0.048118684	0.046459813	0.074288175	0.055991806	0.10637059	0.03853169	0.040966123	0.05354632	0.03972993	0.053490628	0.057851158	0.053795297	0.057538204	0.06449431	0.052030552	0.06391815	0.051514436	0.053490628	0.06672217	0.071425445	0.033603337	0.037651844	0.060961198	0.045596406	0.050545137	0.03418972
94191	IGIWRFMBBLZMTL-SFHVURJKSA-N	C=CCOC(=O)C(CCCN)NCC1=CC2=CC=CC=C2C=C1	0.052090056	0.056025393	0.06459768	0.035147034	0.028137326	0.04509144	0.051606525	0.052419953	0.051953204	0.064385176	0.067531474	0.039821982	0.049735274	0.057085615	0.032973614	0.027252663	0.052971303	0.04637303	0.07340287	0.08680396	0.04581498	0.030326918	0.073410034	0.0633144	0.081319265	0.05145179	0.056183707	0.050354548	0.048614684	0.078352794	0.058723934	0.11353264	0.040423073	0.042900123	0.056121908	0.041699644	0.056168742	0.060554843	0.056422513	0.060269825	0.06760764	0.054683685	0.06728841	0.05401214	0.056168742	0.07039235	0.07517043	0.03525351	0.039491504	0.064118706	0.047820676	0.052969735	0.035772044
94192	OCIMTGNIBJZERZ-PMCHYTPCSA-N	CNC(C1=CC=C(C=C1)CC(C(=O)N2CCCCCC2)NS(=O)(=O)C3=CC4=CC=CC=C4C=C3)N	0.032904573	0.03561855	0.04103177	0.021863645	0.01745822	0.02819254	0.032614443	0.033019938	0.03260966	0.04113464	0.043266945	0.024827765	0.03126525	0.03606383	0.0206442	0.016967954	0.03341391	0.029172614	0.04764925	0.058158625	0.02866679	0.01887455	0.04733895	0.04027918	0.052990735	0.0323107	0.035401803	0.03165267	0.030448556	0.051214717	0.037116885	0.10967515	0.02538437	0.026896123	0.035376884	0.026112292	0.03544304	0.03832079	0.035613783	0.03805125	0.043003045	0.03460331	0.04300689	0.034119155	0.03544304	0.045786675	0.048569802	0.021994784	0.024478193	0.040714398	0.029910153	0.033366162	0.02233658
94193	XBDQMKXVCMQVJT-SKCDSABHSA-N	C1CCCN(CC1)C(=O)C(CC2=CC=C(C=C2)C(N)NN)NS(=O)(=O)C3=CC4=CC=CC=C4C=C3	0.03299421	0.035685413	0.04115324	0.021940812	0.017524144	0.028275862	0.032699525	0.033128045	0.032701947	0.04123025	0.043354712	0.024921512	0.03136315	0.03613728	0.020704556	0.017023906	0.033509407	0.029245872	0.04767131	0.0580002	0.028756943	0.018942218	0.04740066	0.040384904	0.053001177	0.032427788	0.03551201	0.03175846	0.030550275	0.05119444	0.03722185	0.10860369	0.025445843	0.026965316	0.035475247	0.026189262	0.035542898	0.038421646	0.03571012	0.038175263	0.043107755	0.03467252	0.043110073	0.034185607	0.035542898	0.045775257	0.04867517	0.022067616	0.024581978	0.04082001	0.030007591	0.033457324	0.022399671
94194	DMUSEZGQWINXSL-DEOSSOPVSA-N	C1CCCN(CC1)C(=O)C(CC2=CC=C(C=C2)C(N)N)NS(=O)(=O)C3=CC4=CC=CC=C4C=C3	0.033369683	0.036118556	0.041617915	0.022215497	0.017732803	0.028651342	0.03307204	0.03352309	0.033123203	0.041701667	0.043858595	0.025220772	0.03175238	0.03662153	0.020938877	0.017214341	0.033917617	0.029632073	0.04824061	0.058714986	0.02910555	0.019164141	0.04798747	0.040879518	0.053610496	0.032812852	0.03591811	0.03213457	0.03091308	0.05184232	0.037674077	0.10916279	0.025791708	0.027321916	0.035913415	0.026544835	0.036016993	0.038900744	0.03614586	0.038613815	0.043609537	0.035146363	0.04365637	0.03461988	0.036016993	0.04636802	0.049269095	0.022350008	0.024891831	0.041335456	0.03040064	0.033869863	0.02267509
94195	GNTPNSNUEOEBES-RMKNXTFCSA-N	C1=CC=C(C=C1)C=CCNC(=O)C2=CC3=CC=CC=C3N2	0.040294386	0.04342494	0.050151754	0.02701872	0.021520877	0.03477134	0.039883293	0.04050659	0.04022048	0.050387014	0.05298779	0.030637363	0.03838377	0.044357274	0.025283923	0.0208533	0.040935803	0.035799105	0.05809135	0.070489995	0.03531277	0.023249796	0.058058113	0.0494086	0.06466583	0.039777085	0.043615278	0.03893304	0.037603367	0.062508814	0.045744844	0.112578586	0.031170303	0.033073474	0.04358398	0.03216989	0.043565687	0.04704394	0.043878913	0.046795443	0.052826922	0.042635553	0.053048182	0.04203867	0.043565687	0.05612092	0.059301715	0.02708814	0.030455574	0.050272334	0.037005372	0.041120484	0.02751647
94196	OYXWUVAZLKNOAB-UHFFFAOYSA-N	C1=CC=C(C=C1)C(=CCNC(=O)C2=CC(=C(C=C2)Cl)Cl)C3=CC=CC=C3	0.031551354	0.033988822	0.039366644	0.02101187	0.016670797	0.027026385	0.031214762	0.03163741	0.031405404	0.03985353	0.042020738	0.02385138	0.029900322	0.03475402	0.019678183	0.01622622	0.031966902	0.027866786	0.046466477	0.0576589	0.027519738	0.01806202	0.046195343	0.038864817	0.051879752	0.031123806	0.03431	0.030464554	0.02948167	0.050122626	0.035964377	0.10774132	0.024188828	0.025728315	0.034170263	0.024976771	0.034028683	0.036900543	0.034490984	0.036761314	0.041708875	0.033417113	0.042065673	0.033121742	0.034028683	0.04488141	0.0470368	0.021005636	0.023704741	0.039655887	0.028880427	0.03224168	0.021434193
94197	ARRFUAAVWIBUKT-UHFFFAOYSA-N	C1=CC=C(C=C1)C(=CCNC(=O)C2=CC3=CC=CC=C3C=C2)C4=CC=CC=C4	0.028241312	0.030524373	0.03532519	0.018742066	0.014883925	0.024179872	0.02793935	0.028332476	0.028101673	0.035945334	0.037964948	0.021298243	0.026752625	0.03114323	0.017568368	0.014463248	0.028627599	0.024939803	0.042104058	0.05294181	0.02458435	0.016119111	0.041781627	0.03497886	0.047220502	0.027847722	0.030729081	0.027260095	0.026353693	0.045493882	0.032225437	0.106019996	0.021654135	0.023002869	0.030607864	0.022345897	0.030542415	0.03316473	0.03089049	0.03297754	0.03752785	0.029968956	0.03786876	0.029653171	0.030542415	0.04072964	0.042624038	0.018783137	0.021138024	0.03565515	0.02583021	0.028864395	0.019115724
94198	GFGFPUQDJQSNKH-UHFFFAOYSA-N	C1=CC=C(C=C1)C(=CCNC(=O)C2=CC3=CC=CC=C3N2)C4=CC=CC=C4	0.032007385	0.034514528	0.0399633	0.02132745	0.016935183	0.027446633	0.031672545	0.0321125	0.031872656	0.0403983	0.042591047	0.024219433	0.030360136	0.035253182	0.019966468	0.016466983	0.032446362	0.028303182	0.047046103	0.05835109	0.027936554	0.018335197	0.04678288	0.039423704	0.052578695	0.031582918	0.034781765	0.030907447	0.029903483	0.050724436	0.03647641	0.108369075	0.024584752	0.026128203	0.034659084	0.025377462	0.03456562	0.037466474	0.034956437	0.037273712	0.04225909	0.033900354	0.042588733	0.033527702	0.03456562	0.04545135	0.047675095	0.021344688	0.02405321	0.040200822	0.029312115	0.032698162	0.021753391
94199	XKYLMPGOKALNBB-UHFFFAOYSA-N	C1=CC=C(C=C1)C(=CCNC(=O)C2=NC3=CC=CC=C3C=C2)C4=CC=CC=C4	0.02958631	0.031948645	0.036966145	0.019670084	0.015611392	0.025368089	0.029274125	0.029681453	0.029473882	0.03754919	0.03963085	0.02235148	0.02804302	0.032658033	0.018420264	0.015169337	0.02999565	0.026162455	0.04393428	0.05496662	0.025773546	0.016907996	0.043647885	0.036595065	0.049226813	0.029181615	0.032172825	0.0285658	0.027621198	0.04743874	0.03378504	0.10592089	0.022731552	0.024131406	0.032075536	0.023465123	0.03200897	0.03468501	0.0323839	0.034506813	0.03923463	0.031439982	0.039625693	0.03106379	0.03200897	0.042467095	0.044464182	0.01971322	0.022202482	0.03734359	0.027098909	0.030255716	0.020061437
94200	RPNWTHBYHYUWMW-UHFFFAOYSA-N	C1CC2=CC=CC3=C2N(C1)C(=C3)C(=O)NCC=C(C4=CC=CC=C4)C5=CC=CC=C5	0.031271223	0.033836663	0.03901673	0.020740218	0.0164718	0.026783198	0.030945146	0.031286422	0.031043828	0.03963911	0.0418588	0.023558524	0.029594913	0.034449395	0.019497816	0.01602891	0.031654354	0.027637148	0.046565007	0.058383297	0.027159642	0.01785181	0.046095118	0.03858306	0.052065212	0.030730233	0.033904362	0.030103844	0.029077653	0.05039971	0.035629194	0.11513789	0.02404382	0.025503721	0.03381112	0.02478726	0.03372998	0.0366731	0.03416621	0.036374472	0.041433696	0.033230104	0.04177867	0.032821253	0.03372998	0.045120727	0.04696652	0.020820187	0.023355125	0.039330445	0.028514612	0.031905524	0.021200305
94201	WNAVVKGPUNISIK-UHFFFAOYSA-N	C1=CC=C(C=C1)C(=CCNC(=O)C2=CC3=CC=CC=C3N=C2)C4=CC=CC=C4	0.029554095	0.031905867	0.036926396	0.019644868	0.015587509	0.025318936	0.029240046	0.029632669	0.029415354	0.03748248	0.03955907	0.022318225	0.028002525	0.032592308	0.018402021	0.015160492	0.029948622	0.026116738	0.043860484	0.054868557	0.025744844	0.016884303	0.043564267	0.036528517	0.049143504	0.029141447	0.03212913	0.028523091	0.027584162	0.047356088	0.03373126	0.106151894	0.022688007	0.024097648	0.032020293	0.023416013	0.03193917	0.03464313	0.032326877	0.034451116	0.03917254	0.0313793	0.03954068	0.031013075	0.03193917	0.042382814	0.04437949	0.019674586	0.022159766	0.037258822	0.027044123	0.030206019	0.020044982
94202	FHUIWYYCAURNIA-UHFFFAOYSA-N	C1=CC=C(C=C1)C(=CCNC(=O)C2=CC=CC3=CC=CC=C32)C4=CC=CC=C4	0.028485041	0.030780783	0.035625383	0.018911075	0.015018612	0.024402544	0.02818113	0.028580155	0.028355384	0.036231466	0.03826248	0.021491785	0.02698962	0.031421594	0.017726	0.01459374	0.028877482	0.02515978	0.042416275	0.05330329	0.024803102	0.0162666	0.042115234	0.035277367	0.047569163	0.028094739	0.030997897	0.027501583	0.026591951	0.045845814	0.032513805	0.106208585	0.021845387	0.023207795	0.030875962	0.0225459	0.030810988	0.033439253	0.031161055	0.033262752	0.037836324	0.030226514	0.038191915	0.029914599	0.030810988	0.04104623	0.04296408	0.018954217	0.02133533	0.035966296	0.026062746	0.029113268	0.019287791
94203	AQCRRYHNTDGOLK-UHFFFAOYSA-N	CC1=CC(=CC=C1)NC(=O)NCC=C(C2=CC=CC=C2)C3=CC=CC=C3	0.032328732	0.03486096	0.040341806	0.021535916	0.017142097	0.027717892	0.032009345	0.032451145	0.03214269	0.04066065	0.042833168	0.024463667	0.03068747	0.035511445	0.020209532	0.016649678	0.03279382	0.028592229	0.047168933	0.058338337	0.028208245	0.018546708	0.046946026	0.03968934	0.05270372	0.031866558	0.035040922	0.031204496	0.030147582	0.05082556	0.03670845	0.10842738	0.024836	0.026387125	0.034920886	0.025621762	0.034871385	0.037765887	0.035200223	0.037574034	0.042522233	0.0341165	0.042777948	0.033728696	0.034871385	0.045562245	0.048013005	0.02157862	0.024249263	0.040403616	0.029542148	0.032933585	0.021962482
94204	ORGHRWCADBPJNI-UHFFFAOYSA-N	C1=CC=C2C(=C1)C=C(N2)C(=O)NCC=C(C3=CC=C(C=C3)Cl)C4=CC=C(C=C4)Cl	0.030034905	0.03232532	0.037520587	0.019980958	0.015799992	0.025649304	0.029694507	0.030075755	0.029900875	0.038174666	0.04031371	0.022679498	0.028392982	0.033117354	0.01867478	0.015422931	0.030394932	0.026450986	0.044727296	0.056040995	0.026185757	0.017139433	0.044385783	0.03712754	0.050080847	0.029648066	0.032781627	0.029004123	0.028122801	0.048272893	0.03437782	0.1062399	0.022947595	0.024441	0.0326005	0.023714116	0.03233875	0.035212517	0.032939833	0.035072178	0.03993228	0.031844426	0.040343046	0.03165238	0.03233875	0.043206476	0.045015294	0.019918669	0.02256811	0.037927017	0.027491128	0.030770218	0.020405805
94205	BNKPMAVKOSNGEL-UHFFFAOYSA-N	C1=CC=C(C=C1)C(=CCNC(=O)C2=CC=C(C=C2)Cl)C3=CC=CC=C3	0.031722315	0.034225643	0.0396062	0.021140758	0.01680239	0.02723304	0.031400822	0.03185055	0.031598687	0.040028967	0.0421924	0.024007898	0.030111954	0.0349551	0.019803407	0.016315874	0.032177545	0.028071856	0.04658137	0.057735264	0.027684798	0.018185684	0.046340127	0.03908362	0.052030347	0.03129948	0.03444963	0.030642724	0.029627193	0.050239928	0.036131896	0.10817902	0.024389196	0.025905957	0.03433954	0.025173087	0.034289114	0.0371164	0.034638964	0.03694196	0.041865446	0.033604015	0.042213827	0.03321984	0.034289114	0.04502168	0.04730646	0.021180324	0.02384053	0.039845843	0.029060766	0.032387443	0.021548083
94206	MEYHMWACLXVUJU-UXMRNZNESA-N	CS(=O)(=O)N1CCN(CC1)C(=O)C(CC2=CC=C(C=C2)C(N)NN)NS(=O)(=O)C3=CC4=CC=CC=C4C=C3	0.030240681	0.032703258	0.03775873	0.02005547	0.016009385	0.025824767	0.029971665	0.03035454	0.029913973	0.037859935	0.03983708	0.022782817	0.028688854	0.0330638	0.0189494	0.015584579	0.030692229	0.02673245	0.043805268	0.05348722	0.026330266	0.017320244	0.04343895	0.037025876	0.048672374	0.029705837	0.03257858	0.029112544	0.02799296	0.04697325	0.034080587	0.10428916	0.023207674	0.02464326	0.032503117	0.023879658	0.032527126	0.03520271	0.03271573	0.03502929	0.039535373	0.03163711	0.039478548	0.03127501	0.032527126	0.042014208	0.0447222	0.020137306	0.022442061	0.03731904	0.027438667	0.030636508	0.020480089
94207	NEADCRLFLHWBJT-UHFFFAOYSA-N	C1=CC=C(C=C1)C(=CCNC(=O)C2=CC=NC3=CC=CC=C23)C4=CC=CC=C4	0.029720727	0.032070775	0.037132155	0.019762393	0.015677428	0.025466178	0.029405598	0.029799456	0.02958889	0.037676852	0.039760016	0.022449484	0.028160762	0.032783505	0.018507764	0.01525152	0.03011694	0.026261497	0.044064607	0.055109836	0.025899064	0.016983941	0.043783627	0.03672942	0.04936988	0.029310593	0.032319836	0.028690819	0.027752513	0.04759469	0.03393244	0.10606116	0.022812601	0.024237972	0.032209754	0.023548182	0.032123864	0.03483383	0.032518335	0.034651864	0.039388463	0.031550836	0.0397716	0.031194646	0.032123864	0.042594217	0.044603378	0.01978614	0.022296017	0.037470143	0.027207663	0.030382633	0.020165449
94208	BTZKQHJIBFSOIF-UHFFFAOYSA-N	COC1=CC=C(C=C1)C(=CCNC(=O)C2=CC3=CC=CC=C3N2)C4=CC=C(C=C4)OC	0.032891687	0.035398927	0.04101117	0.021950882	0.017378487	0.028166916	0.032526024	0.03293643	0.03277958	0.041575503	0.043861073	0.024909604	0.031123739	0.036279432	0.02050941	0.016939629	0.033297185	0.029047921	0.048681755	0.060597457	0.028686162	0.018825242	0.04835335	0.04052633	0.054455012	0.032470737	0.03581641	0.031750232	0.03075619	0.052490167	0.037637018	0.11004512	0.025237719	0.026838893	0.0356644	0.026088124	0.03542228	0.038456585	0.03604571	0.03829015	0.043566756	0.03494935	0.043996926	0.034592837	0.03542228	0.047029566	0.049038857	0.02189925	0.0248064	0.041447468	0.03015236	0.03367708	0.022423346
94209	BVFBYUIDPPDGCS-UHFFFAOYSA-N	C1=CC=C(C=C1)C(=CCNC(=O)NC2=CC=C(C=C2)Cl)C3=CC=CC=C3	0.03096291	0.033388957	0.038664445	0.020609293	0.016380398	0.02653101	0.030648071	0.031068197	0.03079769	0.03906667	0.04117734	0.023408921	0.029371506	0.034066506	0.019326922	0.015924904	0.031396467	0.027362857	0.045435473	0.056354374	0.027016595	0.017733524	0.045167044	0.03810493	0.050738983	0.030531075	0.03361185	0.02989251	0.028899748	0.04900722	0.035231106	0.107005335	0.023755899	0.025259372	0.033492334	0.02451643	0.0334165	0.03622493	0.03377862	0.036048688	0.040856536	0.032730002	0.041136056	0.032395337	0.0334165	0.04390039	0.046133094	0.02063576	0.023221161	0.03880685	0.028318206	0.031590186	0.021021567
94210	LFMSJMZGURTVLA-QPJJXVBHSA-N	C1=CC=C(C=C1)C=CCNC(=O)NC2=CC=C(C=C2)Cl	0.0388389	0.041863214	0.048360877	0.026002586	0.020729108	0.03345977	0.03845323	0.03902498	0.038684607	0.048502795	0.051002663	0.02949011	0.036971338	0.04266601	0.024388418	0.020103363	0.039441977	0.03444762	0.055829715	0.06763901	0.03402417	0.022393346	0.055748247	0.047495324	0.062112503	0.038297217	0.04200519	0.037496977	0.036202524	0.06003531	0.043994475	0.11035524	0.029979575	0.031828977	0.041949876	0.030916095	0.041925106	0.045324523	0.04221646	0.04509728	0.050867468	0.040951587	0.050952397	0.040446512	0.041925106	0.05392776	0.057087637	0.026056617	0.029259836	0.048265383	0.035575964	0.03957183	0.026499322
94211	QJVMDMFIKVECCV-CBAPKCEASA-N	CCC1CC(C2=C(S1(=O)=O)SC(=C2)S(=O)(=O)N)NCC	0.049586456	0.053495765	0.061461635	0.033114333	0.026552817	0.04265888	0.04916553	0.0496069	0.04900384	0.061164446	0.064199746	0.037444185	0.04697529	0.053853404	0.03138	0.025780365	0.05013145	0.043800555	0.06994448	0.08330929	0.043235265	0.028682005	0.06955203	0.05984939	0.07736991	0.048482236	0.05313753	0.04759909	0.04587357	0.07510129	0.05542593	0.11803158	0.03813044	0.040522024	0.05310164	0.03921569	0.05305283	0.057494015	0.053237848	0.05725193	0.06412456	0.05155496	0.063675776	0.0511339	0.05305283	0.0673296	0.0719177	0.03322956	0.0369395	0.060386885	0.044914346	0.05010267	0.033781208
94212	BGHZCMPGDRVLBO-SCZZXKLOSA-N	CCCC1CC(C2=C(S1(=O)=O)SC(=C2)S(=O)(=O)N)NCC	0.05079342	0.05473428	0.06293491	0.033949926	0.027209759	0.04367429	0.05036248	0.050809205	0.05020685	0.062622495	0.06571408	0.03838547	0.048122644	0.055145927	0.032161694	0.02645776	0.051364623	0.044850234	0.07154633	0.08504989	0.04435765	0.029391184	0.07112454	0.06126663	0.07909498	0.049698073	0.05446164	0.048788033	0.04703965	0.0767076	0.056783278	0.118645035	0.03903713	0.0415247	0.054415572	0.04015368	0.0543041	0.05891467	0.05455842	0.058646183	0.06568503	0.05276384	0.06515795	0.052393973	0.0543041	0.06881884	0.07348069	0.034024637	0.037870653	0.061783124	0.046031006	0.05134955	0.034654506
94213	QJVMDMFIKVECCV-APPZFPTMSA-N	CCC1CC(C2=C(S1(=O)=O)SC(=C2)S(=O)(=O)N)NCC	0.049586456	0.053495765	0.061461635	0.033114333	0.026552817	0.04265888	0.04916553	0.0496069	0.04900384	0.061164446	0.064199746	0.037444185	0.04697529	0.053853404	0.03138	0.025780365	0.05013145	0.043800555	0.06994448	0.08330929	0.043235265	0.028682005	0.06955203	0.05984939	0.07736991	0.048482236	0.05313753	0.04759909	0.04587357	0.07510129	0.05542593	0.11803158	0.03813044	0.040522024	0.05310164	0.03921569	0.05305283	0.057494015	0.053237848	0.05725193	0.06412456	0.05155496	0.063675776	0.0511339	0.05305283	0.0673296	0.0719177	0.03322956	0.0369395	0.060386885	0.044914346	0.05010267	0.033781208
94214	XOMWDMUIQFMHJN-UHFFFAOYSA-N	C1=CC=C(C=C1)C2=CC=C(C=C2)CC(CS)C3=NNN=N3	0.04205796	0.04531321	0.052264076	0.02819347	0.022496846	0.036374014	0.04162044	0.042244583	0.041981302	0.05238279	0.055073075	0.03200338	0.039996296	0.04630409	0.026402663	0.02173429	0.04265211	0.037358835	0.060583305	0.073177144	0.036679246	0.024295649	0.060656257	0.05144123	0.06750871	0.04143759	0.045473177	0.040540177	0.039203674	0.06524271	0.047773458	0.112439595	0.03256808	0.03446276	0.045401294	0.03364172	0.04537662	0.04879972	0.04574883	0.04869672	0.054968458	0.04453881	0.055443503	0.043927643	0.04537662	0.05844427	0.061795242	0.028345	0.031875297	0.052606933	0.038603064	0.042854823	0.028691297
94215	VRRJFCMGNMFNOE-KZUDCZAMSA-N	COC1=CC=CC2=C1C3CCN(C3CC2)CC=C	0.04895123	0.052871436	0.06068813	0.032749433	0.026076566	0.04234717	0.04842294	0.048959613	0.04875392	0.061191596	0.064488076	0.037052706	0.04641792	0.05392769	0.030730939	0.025262654	0.049521554	0.043471295	0.07125848	0.08714451	0.04266322	0.02818587	0.07127818	0.060108237	0.07933416	0.04807227	0.052851092	0.04712086	0.045531884	0.07751833	0.05565644	0.1314021	0.037944578	0.040143855	0.052935757	0.03915208	0.052884698	0.05712781	0.05329715	0.056762934	0.06424395	0.05212326	0.06498444	0.051362943	0.052884698	0.069420494	0.07253854	0.032919187	0.036921144	0.06129109	0.044879746	0.04997747	0.033414442
94216	ZRAGXRIXRXDXCR-WUJWULDRSA-N	COC1=CC=CC2=C1CCC3C2CCN3CC=C	0.048852634	0.052762788	0.06057006	0.03269423	0.026032299	0.042279147	0.048326395	0.048870444	0.04867141	0.061052263	0.06434225	0.036991276	0.046332877	0.053837705	0.030675724	0.025218155	0.04942639	0.043390837	0.07110633	0.086928695	0.042586677	0.028138643	0.07113482	0.060001783	0.079157606	0.047984537	0.052750695	0.047037143	0.04544303	0.07735957	0.055564344	0.13084644	0.03787868	0.040068462	0.05283472	0.039084494	0.052794226	0.0570017	0.053197514	0.056635894	0.064124145	0.052032948	0.064865455	0.051268816	0.052794226	0.069242895	0.07238825	0.03286296	0.0368607	0.061178833	0.044805937	0.049878463	0.033359032
94217	MHHLELSXRBTNRD-UHFFFAOYSA-N	C=CCN1CCC2C1CCC3=C2C=CC=C3O	0.05110692	0.055154227	0.063336715	0.03427881	0.027328704	0.044286612	0.05057484	0.05116727	0.050941862	0.06357673	0.06692104	0.03877263	0.0485409	0.056223005	0.032160126	0.02646853	0.051741052	0.04540565	0.07369112	0.08908054	0.04462182	0.029521812	0.07376717	0.06259036	0.0819336	0.05021135	0.05510823	0.049207263	0.047549173	0.07977437	0.05797972	0.12917328	0.039645694	0.04196085	0.055193294	0.04091341	0.055167846	0.05954198	0.055549182	0.059168857	0.0668105	0.054264702	0.067351714	0.053504027	0.055167846	0.0715069	0.07518599	0.034437053	0.038601212	0.063689314	0.04689043	0.05212128	0.034962
94218	MHHLELSXRBTNRD-PYMCNQPYSA-N	C=CCN1CCC2C1CCC3=C2C=CC=C3O	0.05110692	0.055154227	0.063336715	0.03427881	0.027328704	0.044286612	0.05057484	0.05116727	0.050941862	0.06357673	0.06692104	0.03877263	0.0485409	0.056223005	0.032160126	0.02646853	0.051741052	0.04540565	0.07369112	0.08908054	0.04462182	0.029521812	0.07376717	0.06259036	0.0819336	0.05021135	0.05510823	0.049207263	0.047549173	0.07977437	0.05797972	0.12917328	0.039645694	0.04196085	0.055193294	0.04091341	0.055167846	0.05954198	0.055549182	0.059168857	0.0668105	0.054264702	0.067351714	0.053504027	0.055167846	0.0715069	0.07518599	0.034437053	0.038601212	0.063689314	0.04689043	0.05212128	0.034962
94219	VRRJFCMGNMFNOE-ARLHGKGLSA-N	COC1=CC=CC2=C1C3CCN(C3CC2)CC=C	0.04895123	0.052871436	0.06068813	0.032749433	0.026076566	0.04234717	0.04842294	0.048959613	0.04875392	0.061191596	0.064488076	0.037052706	0.04641792	0.05392769	0.030730939	0.025262654	0.049521554	0.043471295	0.07125848	0.08714451	0.04266322	0.02818587	0.07127818	0.060108237	0.07933416	0.04807227	0.052851092	0.04712086	0.045531884	0.07751833	0.05565644	0.1314021	0.037944578	0.040143855	0.052935757	0.03915208	0.052884698	0.05712781	0.05329715	0.056762934	0.06424395	0.05212326	0.06498444	0.051362943	0.052884698	0.069420494	0.07253854	0.032919187	0.036921144	0.06129109	0.044879746	0.04997747	0.033414442
94220	MHHLELSXRBTNRD-TYZXPVIJSA-N	C=CCN1CCC2C1CCC3=C2C=CC=C3O	0.05110692	0.055154227	0.063336715	0.03427881	0.027328704	0.044286612	0.05057484	0.05116727	0.050941862	0.06357673	0.06692104	0.03877263	0.0485409	0.056223005	0.032160126	0.02646853	0.051741052	0.04540565	0.07369112	0.08908054	0.04462182	0.029521812	0.07376717	0.06259036	0.0819336	0.05021135	0.05510823	0.049207263	0.047549173	0.07977437	0.05797972	0.12917328	0.039645694	0.04196085	0.055193294	0.04091341	0.055167846	0.05954198	0.055549182	0.059168857	0.0668105	0.054264702	0.067351714	0.053504027	0.055167846	0.0715069	0.07518599	0.034437053	0.038601212	0.063689314	0.04689043	0.05212128	0.034962
94221	ZRAGXRIXRXDXCR-AWKYBWMHSA-N	COC1=CC=CC2=C1CCC3C2CCN3CC=C	0.048852634	0.052762788	0.06057006	0.03269423	0.026032299	0.042279147	0.048326395	0.048870444	0.04867141	0.061052263	0.06434225	0.036991276	0.046332877	0.053837705	0.030675724	0.025218155	0.04942639	0.043390837	0.07110633	0.086928695	0.042586677	0.028138643	0.07113482	0.060001783	0.079157606	0.047984537	0.052750695	0.047037143	0.04544303	0.07735957	0.055564344	0.13084644	0.03787868	0.040068462	0.05283472	0.039084494	0.052794226	0.0570017	0.053197514	0.056635894	0.064124145	0.052032948	0.064865455	0.051268816	0.052794226	0.069242895	0.07238825	0.03286296	0.0368607	0.061178833	0.044805937	0.049878463	0.033359032
94222	IPBDSWKOFMPJOU-UHFFFAOYSA-N	CC1=CC(=CC(=C1)C2=C(C3=CC=CC=C3N2)CCNCCCCC4=CC=C(C=C4)NS(=O)(=O)C(C)C)C	0.035014242	0.03761767	0.04359223	0.0233245	0.018560056	0.029824048	0.03467316	0.03500951	0.03464908	0.043577682	0.045827653	0.02648829	0.033106912	0.038166977	0.021949647	0.018147804	0.035407964	0.030794103	0.05052349	0.06150523	0.03053844	0.020092476	0.050069176	0.042532258	0.05623116	0.034481518	0.03789961	0.033727337	0.032614928	0.054048516	0.03956726	0.10899271	0.026738692	0.028506417	0.03767567	0.02758708	0.037362672	0.040706266	0.03798678	0.04050369	0.045726568	0.036621775	0.045653712	0.036412667	0.037362672	0.048407864	0.051105093	0.023261348	0.026204312	0.043204725	0.03182477	0.035573985	0.023851033
94223	ZEZKMPQSDDFEQR-UHFFFAOYSA-N	C=CCC12C3=CC=CC=C3CC(N1)C4=CC=CC=C24	0.044129144	0.047685735	0.05481752	0.029517438	0.023555579	0.038124345	0.043674123	0.0442606	0.04398226	0.055154026	0.058095165	0.033489536	0.041947205	0.048585612	0.027677055	0.022760414	0.044729967	0.03923296	0.06402907	0.07796503	0.038448185	0.025446218	0.06386028	0.05407549	0.07115097	0.04338075	0.047634147	0.042484406	0.041041624	0.06919912	0.05010601	0.12691441	0.034221523	0.03618513	0.047618102	0.035307217	0.047683533	0.05145047	0.047995947	0.051130317	0.05784322	0.046840966	0.058243085	0.04611886	0.047683533	0.062139906	0.065089226	0.02973187	0.033296905	0.055165153	0.04042741	0.044941366	0.030056134
94224	KSAYJCXTSFMAPM-QPJJXVBHSA-N	C1CC2CC(CC1N2CC=CC3=CC=CC=C3)OC(C4=CC=C(C=C4)F)C5=CC=C(C=C5)F	0.03147393	0.03408423	0.039331503	0.020903822	0.016579162	0.02706799	0.03110834	0.03158537	0.03145831	0.04055506	0.042933393	0.02372313	0.029823223	0.03501976	0.019559177	0.016071785	0.031915884	0.02788335	0.048053842	0.061502285	0.02733253	0.01794464	0.047809	0.039530758	0.054214258	0.03106993	0.034411866	0.03042515	0.029433649	0.052341003	0.036249764	0.11336563	0.02427194	0.025705436	0.034281425	0.025070932	0.03426604	0.03719394	0.034651462	0.036878806	0.042263594	0.033783704	0.04318517	0.033422824	0.03426604	0.04667241	0.048333384	0.021016367	0.023636915	0.040333733	0.028914448	0.032331944	0.021327337
94225	SITSOAKGHRDHAJ-UHFFFAOYSA-N	CCCC1=NC2=C(N1CC3=CC(=C(C=C3)C4=CC=CC=C4S(=O)(=O)NC5=C(C(=NO5)C)C)COCC)C(=O)CCCC2	0.035910167	0.03878721	0.044681277	0.023732197	0.018877115	0.030528491	0.03553243	0.035741463	0.035405017	0.04513318	0.047634296	0.026938897	0.03377079	0.03922883	0.022441749	0.018454323	0.03617141	0.031527992	0.05318425	0.06620532	0.030992106	0.020488188	0.052476607	0.043963414	0.059263706	0.035103075	0.038796686	0.03441874	0.033225216	0.05739386	0.0406696	0.12238196	0.027429353	0.029123772	0.038610786	0.028277183	0.03830091	0.04178694	0.038998947	0.041533448	0.047255427	0.037799973	0.047470767	0.03750151	0.03830091	0.051213093	0.05334732	0.02379388	0.026666233	0.044744708	0.03245896	0.036459308	0.024329638
94226	PPKYHFHFSZRMQF-UHFFFAOYSA-N	CCCC1=NC2=C(N1CC3=CC(=C(C=C3)C4=CC=CC=C4S(=O)(=O)NC5=C(C(=NO5)C)C)CC#N)C(=O)CCCC2	0.033129398	0.035792824	0.041302316	0.021872332	0.017370438	0.028169721	0.032765824	0.032988973	0.03270603	0.041953094	0.044322472	0.024828915	0.03114592	0.036282007	0.02064682	0.01697304	0.03336931	0.029074524	0.049639843	0.06234924	0.02858136	0.018861907	0.048958957	0.04081767	0.055514943	0.032414213	0.035910897	0.03177055	0.030691355	0.053687233	0.03768549	0.11999053	0.025269425	0.026825383	0.03571707	0.02606093	0.03541522	0.03869126	0.036112674	0.03846259	0.04389896	0.034967385	0.044204883	0.034746714	0.03541522	0.04784114	0.049682833	0.021908032	0.024616254	0.04153387	0.0299994	0.033719208	0.022411317
94227	BZKRFADHPWYAAS-UHFFFAOYSA-N	CCCC1=NC2=C(N1CC3=CC=C(C=C3)C4=CC=CC=C4S(=O)(=O)NC5=C(C(=NO5)C)C)C(=O)CCCC2	0.032780733	0.035472214	0.040875606	0.021598645	0.017164778	0.027869621	0.032427646	0.032641683	0.032332383	0.04173802	0.044144183	0.024521668	0.030812383	0.035930514	0.020415891	0.01676575	0.033021133	0.02876826	0.049449265	0.06256365	0.028249001	0.018639093	0.048670433	0.040481456	0.05528135	0.03207342	0.03555628	0.0314635	0.030356312	0.053514183	0.037285544	0.12225179	0.025008291	0.026531136	0.03535701	0.025767053	0.035099354	0.038402565	0.035733677	0.03813167	0.04357369	0.034612063	0.043860387	0.0343831	0.035099354	0.047774892	0.04940294	0.021676539	0.024267036	0.041129116	0.029650614	0.033358626	0.022134686
94228	XZYWRBPKJXHPIN-UHFFFAOYSA-N	CC1CCCN(C1)CCC(C)N(C)S(=O)(=O)C2=CC=CC3=CC=CC=C32	0.04255872	0.04597138	0.052887402	0.02838998	0.022655448	0.036655627	0.042134263	0.04267343	0.042270277	0.053284436	0.056104563	0.032188315	0.04038958	0.046705496	0.026729375	0.02197515	0.043127734	0.037733935	0.062004436	0.076376915	0.037046857	0.024502609	0.061845012	0.052219193	0.069118164	0.041826773	0.045931768	0.040980775	0.039539464	0.06718487	0.048243053	0.1267319	0.032858536	0.03479248	0.045855768	0.03386513	0.045907877	0.049527578	0.04620857	0.04928105	0.05576138	0.044991814	0.056256145	0.04439827	0.045907877	0.060050566	0.06325583	0.028537115	0.031921767	0.053064812	0.03885086	0.043272592	0.028947458
94229	WQRHGJVXZGJYHH-QHCPKHFHSA-N	C1=CC=C2C(=C1)C=C(C=N2)S(=O)(=O)NC3=CC=C(C=C3)CCNCC(COC4=CC=C(C=C4)O)O	0.03202625	0.0344635	0.03993327	0.021359554	0.016983833	0.027383763	0.031716123	0.03210129	0.03182961	0.040014256	0.042090885	0.024263317	0.030366158	0.035116795	0.020052442	0.016556665	0.03246013	0.028271634	0.046456408	0.05652968	0.027961934	0.018376404	0.046160627	0.039149076	0.05173736	0.031605095	0.034739826	0.030924145	0.029896548	0.049849056	0.036339413	0.104386374	0.024565026	0.026136901	0.034564756	0.025358776	0.034356523	0.03731867	0.034873072	0.037132394	0.042013403	0.033740886	0.04205831	0.033430852	0.034356523	0.04458391	0.047067665	0.02134106	0.02406125	0.03982692	0.029246088	0.032629795	0.021824077
94230	RLSSPMNVYVVRQN-VWLOTQADSA-N	C1=CC=C(C=C1)CCCS(=O)(=O)NC2=CC=C(C=C2)CCNCC(COC3=CC=C(C=C3)O)O	0.03740596	0.04025397	0.046598703	0.025037766	0.019984383	0.032114822	0.037075132	0.037589014	0.037209243	0.046482828	0.048815776	0.028436426	0.03559061	0.040972866	0.023536444	0.019429566	0.03799339	0.03312533	0.053559788	0.064119145	0.032746404	0.021590536	0.05326153	0.045576565	0.059363432	0.036949847	0.040504523	0.03615249	0.034927584	0.057159025	0.04226423	0.10815607	0.028826067	0.030656213	0.0402847	0.029739117	0.040202234	0.043539293	0.04058629	0.043305825	0.048797503	0.03926719	0.04863395	0.038882654	0.040202234	0.05123558	0.054415952	0.02508699	0.02817673	0.046253152	0.03418635	0.038016908	0.025543084
94231	OGAPWTSXSDAFMO-IBGZPJMESA-N	CC(C)S(=O)(=O)NC1=CC=C(C=C1)CCNCC(COC2=CC=C(C=C2)O)O	0.045147054	0.048528958	0.05606243	0.030318266	0.024272589	0.038897716	0.04473252	0.045388646	0.044881817	0.055930715	0.058693312	0.034403183	0.042966258	0.049327493	0.028485551	0.02350454	0.045827545	0.040038247	0.06412822	0.07664531	0.039488982	0.026179466	0.0640344	0.054898866	0.07127433	0.044543404	0.048739057	0.043577217	0.042085238	0.06865727	0.050929975	0.11516384	0.034838	0.036998905	0.048549004	0.035938967	0.048529945	0.05232954	0.048856687	0.05219812	0.05865423	0.04726889	0.05859945	0.046779655	0.048529945	0.061536957	0.06566629	0.030398408	0.034093384	0.05573354	0.04128348	0.045808066	0.030834604
94232	PSQPNBVYTLBESR-NRFANRHFSA-N	CCCCCS(=O)(=O)NC1=CC=C(C=C1)CCNCC(COC2=CC=C(C=C2)O)O	0.047004864	0.050518025	0.058351375	0.031568736	0.025279338	0.040447168	0.046584867	0.047243934	0.04669975	0.058097504	0.060923804	0.035807963	0.044755124	0.051323235	0.02971605	0.024544531	0.047740262	0.04168387	0.0664134	0.078764856	0.041168705	0.02728203	0.066189565	0.056969453	0.0735145	0.046376787	0.050711084	0.0453871	0.043824647	0.070777334	0.052859504	0.114747666	0.036285285	0.03857278	0.05047077	0.037415482	0.05041071	0.054501742	0.050771452	0.05426533	0.060906827	0.049107693	0.060574315	0.04865034	0.05041071	0.06355699	0.06780692	0.03166014	0.035444383	0.057682514	0.04293529	0.04763961	0.032165725
94233	VRJJALQQBINJCH-IBGZPJMESA-N	CCCS(=O)(=O)NC1=CC=C(C=C1)CCNCC(COC2=CC=C(C=C2)O)O	0.04561761	0.04901628	0.056656916	0.030636406	0.024510464	0.039254837	0.045205623	0.045852512	0.045346983	0.056467265	0.05923794	0.03474601	0.04342095	0.049837686	0.028807584	0.023792008	0.04632047	0.040436216	0.06465824	0.077057816	0.039963875	0.026451072	0.06447631	0.05537911	0.07167132	0.04502945	0.04926344	0.044061203	0.042557783	0.06903414	0.051391296	0.11572178	0.0351784	0.03741034	0.04905576	0.036291137	0.048973523	0.05294782	0.049343668	0.052747477	0.059237458	0.047701195	0.05900398	0.047274638	0.048973523	0.061968822	0.06605135	0.030687552	0.034420952	0.056117315	0.04170977	0.046299677	0.031205628
94234	HVEWIOIUIVIDHA-IGKIAQTJSA-N	C1CN(CCC1CCF)C(=O)C(C2=CC=NC=C2)NS(=O)(=O)C3=C(C=CN=C3)NC(CC4=CC=CC=C4)CO	0.036296107	0.039123036	0.045202814	0.024221886	0.019285586	0.03109093	0.035965335	0.0363215	0.036031045	0.045110445	0.047399573	0.027482715	0.034425143	0.039785106	0.0227998	0.018796561	0.03676137	0.032135718	0.052176394	0.06261806	0.031648792	0.020857545	0.051893376	0.044213053	0.05784284	0.03568991	0.039142165	0.034956682	0.033706218	0.055812966	0.04102679	0.10260526	0.027986044	0.029711198	0.03909891	0.02884612	0.038951926	0.04218645	0.039416604	0.041945074	0.0473682	0.038221356	0.047257848	0.037732325	0.038951926	0.04982455	0.05291324	0.024269963	0.027191123	0.04488175	0.033081803	0.036926787	0.024786714
94235	NARAZZSRADOLSU-FIBWVYCGSA-N	CCNC1=CC=C(C=C1)C(C(=O)N2CCC(CC2)CCF)NS(=O)(=O)C3=C(C=CN=C3)NC(CC4=CC=CC=C4)CO	0.03681923	0.039706696	0.045830086	0.024547447	0.019568536	0.031503513	0.036486723	0.036827523	0.03650067	0.04562921	0.047928832	0.027842388	0.034912545	0.0402785	0.02314534	0.019081356	0.037281424	0.032572143	0.052671753	0.06291442	0.032094263	0.02115826	0.052315067	0.044713125	0.058299493	0.03617284	0.039656997	0.03543788	0.03414942	0.056163292	0.04149297	0.1021245	0.028378477	0.03012928	0.039594322	0.02923657	0.039442662	0.04276832	0.039891303	0.042494066	0.047927868	0.038655363	0.047640443	0.038177013	0.039442662	0.050183702	0.0534177	0.024615165	0.027524138	0.045320015	0.03348618	0.03738769	0.025124073
94236	KRSBRUPKOKPQSB-WNJJXGMVSA-N	CNC1=CC=C(C=C1)C(C(=O)N2CCC(CC2)CCF)NS(=O)(=O)C3=C(C=CN=C3)NC(CC4=CC=CC=C4)CO	0.03570756	0.038496323	0.044459533	0.023797292	0.01896261	0.030543825	0.03538062	0.035706706	0.035407703	0.04432239	0.046569463	0.027003726	0.03384444	0.039079398	0.022427421	0.018488655	0.036148343	0.031578347	0.051217876	0.061436187	0.03111141	0.020507658	0.050894726	0.043415777	0.05676639	0.035075806	0.038479548	0.03436068	0.033126667	0.05470992	0.04028571	0.10265974	0.02750073	0.029205222	0.038418364	0.028340643	0.038254164	0.041480504	0.03871596	0.041234456	0.0465415	0.03751975	0.04632361	0.037056535	0.038254164	0.0488895	0.051924914	0.02385578	0.026698768	0.04404133	0.032482155	0.03627702	0.024356201
94237	HDZVSJZZDJPNAH-VWLOTQADSA-N	C1=CC=C2C=C(C=CC2=C1)S(=O)(=O)NC3=CC=C(C=C3)CCNCC(COC4=CC=C(C=C4)O)O	0.030543882	0.032891892	0.038121518	0.020347094	0.016186615	0.026098471	0.03024733	0.0306279	0.030344728	0.038258724	0.04026791	0.023118965	0.028958324	0.03348238	0.019108893	0.015769092	0.030964902	0.026952812	0.044441618	0.054386776	0.026654055	0.017511556	0.04413611	0.037391167	0.049552217	0.03014476	0.03315268	0.02949973	0.02851608	0.047723025	0.03465286	0.10423158	0.023402672	0.024908187	0.032963406	0.024154518	0.032779686	0.035627298	0.03324867	0.035443842	0.040116936	0.03215306	0.040149003	0.031881783	0.032779686	0.04269988	0.04504035	0.020337056	0.022922589	0.038006753	0.027875563	0.03110904	0.020778185
94238	IAGAHCDOJFPPDY-HOFKKMOUSA-N	C1CN(CCC1CCF)C(=O)C(C2=CC=CC=N2)NS(=O)(=O)C3=C(C=CN=C3)NC(CC4=CC=CC=C4)CO	0.037001796	0.039887495	0.046067424	0.024701461	0.019676846	0.031711023	0.036666155	0.037028678	0.036724716	0.04594475	0.04827099	0.028019032	0.035098407	0.04054858	0.023259616	0.019170217	0.037471093	0.032763906	0.053094655	0.06360597	0.032258324	0.021275148	0.052813984	0.045050733	0.05882457	0.03637846	0.039885968	0.03563135	0.034355037	0.05675351	0.041797005	0.10259682	0.02854469	0.030299312	0.03983847	0.029417034	0.039711762	0.042993203	0.040161643	0.04274098	0.04824994	0.038946237	0.048105337	0.038441993	0.039711762	0.05068328	0.053854574	0.024761174	0.027725285	0.04572934	0.033721454	0.037625164	0.025267506
94239	IYCWBOGOBBQXNV-SVEHJYQDSA-N	COC1=CC=C(C=C1)C(C(=O)N2CCC(CC2)CCF)NS(=O)(=O)C3=C(C=CN=C3)NC(CC4=CC=CC=C4)CO	0.03666434	0.039539028	0.045629058	0.024482835	0.01948155	0.03143672	0.036321647	0.036664046	0.03644169	0.045523636	0.047843374	0.02777321	0.034766782	0.040238418	0.023022462	0.01898064	0.037116505	0.032485	0.05275961	0.06326692	0.031969734	0.021063749	0.052489422	0.04466023	0.058470875	0.036046784	0.03954111	0.035307363	0.034045644	0.056390822	0.041478496	0.104682684	0.028318632	0.030042714	0.039518267	0.029206205	0.039349955	0.04261867	0.039855324	0.04235395	0.047860306	0.038705356	0.047761608	0.038163602	0.039349955	0.0503959	0.05340411	0.02454229	0.027514154	0.045413945	0.033452936	0.037330244	0.025056684
94240	HRHRKYASCRBKQN-FIPFOOKPSA-N	C1CN(CCC1CCF)C(=O)C(C2=CC(=C(C=C2)O)N)NS(=O)(=O)C3=C(C=CN=C3)NC(CC4=CC=CC=C4)CO	0.0405269	0.043630786	0.050378077	0.027138457	0.02162577	0.034798343	0.04015217	0.040556174	0.040305566	0.050125204	0.052632302	0.03077513	0.038468555	0.044440486	0.02551137	0.021046732	0.04103658	0.035933934	0.057842173	0.068773255	0.03538405	0.02337152	0.057606917	0.04927934	0.06402542	0.039872266	0.043677084	0.03903596	0.037664838	0.061665535	0.045774985	0.10510884	0.031327784	0.03324285	0.043635473	0.03232478	0.043492068	0.04702323	0.043976642	0.04676646	0.05273522	0.042686008	0.05256527	0.04212167	0.043492068	0.055162527	0.058644176	0.027197832	0.03051062	0.05005923	0.03701654	0.041219525	0.027745422
94241	LXFFDVVDVWUJRT-OUTSHDOLSA-N	C1CN(CCC1CCF)C(=O)C(C2=CC3=C(C=C2)OCO3)NS(=O)(=O)C4=C(C=CN=C4)NC(CC5=CC=CC=C5)CO	0.037629906	0.040618844	0.046793807	0.025070772	0.01994347	0.032217227	0.037273776	0.03756044	0.037330795	0.046769332	0.049174394	0.028416391	0.035620756	0.04126694	0.023630492	0.019463599	0.038044672	0.03329592	0.05432402	0.065278865	0.032758377	0.021585826	0.053939767	0.04582724	0.060173295	0.03692036	0.040540975	0.03616671	0.034873083	0.058157414	0.04254838	0.108321525	0.029034574	0.03079221	0.040522337	0.029928714	0.040311735	0.043737046	0.040875215	0.043428123	0.049162526	0.039721448	0.049039878	0.039181944	0.040311735	0.051942654	0.054870486	0.025137078	0.028129479	0.046552636	0.034254763	0.038279954	0.025688354
94242	IWGZNXJOJJHGQP-IGKIAQTJSA-N	C1CN(CCC1CCF)C(=O)C(C2=CN=CC=C2)NS(=O)(=O)C3=C(C=CN=C3)NC(CC4=CC=CC=C4)CO	0.03643463	0.03927785	0.04537322	0.024317708	0.019365579	0.03122299	0.036104526	0.036460273	0.03617344	0.04528776	0.04758807	0.02759043	0.034562454	0.039941967	0.02288846	0.01886845	0.036903184	0.03226666	0.052391864	0.06286387	0.03176867	0.020939918	0.05210481	0.044392843	0.058071088	0.035823204	0.039288275	0.03508965	0.033830933	0.056031562	0.04118247	0.1028261	0.02810573	0.029833063	0.03925044	0.028968796	0.03911033	0.042346697	0.03956834	0.042104065	0.04755365	0.038377635	0.04744303	0.03787695	0.03911033	0.050026696	0.053123213	0.024372749	0.027299408	0.045066766	0.03321225	0.03706762	0.024881233
94243	QETNVWCEGLMMRQ-OFVILXPXSA-N	C1CN(CCC1CCF)C(=O)C(C2=CSC=N2)NS(=O)(=O)C3=C(C=CN=C3)NC(CC4=CC=CC=C4)CO	0.03981396	0.04287628	0.049513597	0.026608799	0.021222973	0.034141682	0.03945008	0.039857104	0.039515544	0.04929909	0.05176843	0.030194584	0.037779056	0.04357537	0.02506023	0.020659324	0.04031872	0.03526546	0.056834657	0.067864336	0.03472573	0.022941282	0.056587495	0.04837099	0.06300987	0.03914401	0.04289859	0.03832283	0.036988173	0.060732223	0.044938914	0.10324075	0.030720914	0.032609474	0.04283015	0.0316621	0.042683028	0.046195194	0.043156914	0.045954596	0.051803254	0.041825414	0.05161515	0.04134148	0.042683028	0.054227896	0.057700157	0.026677039	0.029877614	0.049130797	0.03628095	0.040452547	0.027203653
94244	QHBLSLXEBBCVQB-FIPFOOKPSA-N	C1CN(CCC1CCF)C(=O)C(C2=CC(=C(C=C2)O)O)NS(=O)(=O)C3=C(C=CN=C3)NC(CC4=CC=CC=C4)CO	0.041752968	0.044905666	0.051885866	0.028000575	0.022304107	0.03586482	0.04136794	0.04178797	0.04155429	0.051627457	0.05419845	0.031748075	0.039645426	0.04580561	0.026302075	0.02172008	0.042280167	0.037019204	0.05950632	0.07057887	0.036494374	0.024105508	0.059285153	0.0507663	0.06584073	0.041125156	0.045056038	0.04024923	0.03886108	0.06338464	0.04719486	0.10496793	0.03226777	0.034261636	0.044985954	0.033305995	0.04480399	0.04844638	0.045331657	0.048197802	0.05433476	0.04397785	0.054152418	0.04342664	0.04480399	0.056711875	0.06029474	0.02803332	0.03149429	0.05158673	0.0381728	0.0425004	0.028631296
94245	CTPDUUGHVJVZPO-CUBQBAPOSA-N	C1CN(CCC1CCF)C(=O)C(C2=CC=C(C=C2)O)NS(=O)(=O)C3=C(C=CN=C3)NC(CC4=CC=CC=C4)CO	0.038085286	0.04101733	0.047397465	0.025477353	0.02028959	0.032672923	0.037738435	0.038127456	0.037859857	0.047205858	0.049584236	0.028893005	0.0361585	0.0417667	0.023952223	0.019761473	0.038583275	0.03375209	0.054485835	0.06498814	0.033261657	0.021931607	0.054225903	0.046356875	0.06033175	0.037490387	0.041085497	0.036707364	0.03540811	0.058134235	0.043030504	0.10353227	0.029407848	0.031225896	0.04103201	0.030331414	0.040881135	0.04425522	0.04134448	0.044000022	0.049642053	0.040101506	0.04944203	0.039587792	0.040881135	0.051998	0.05524572	0.025520941	0.028622797	0.04705487	0.034765832	0.03875316	0.02605268
94246	QPLYZOISWZLLNE-LSYYVWMOSA-N	C1CN(CCC1CCF)C(=O)C(C2=CC=CC=C2)NS(=O)(=O)C3=C(C=CN=C3)NC(CC4=CC=CC=C4)CO	0.03559442	0.03839138	0.044344373	0.0237533	0.01892029	0.030509347	0.035270713	0.035633318	0.035345726	0.04425954	0.04650863	0.026946643	0.03377733	0.03901976	0.022357559	0.018426023	0.036065362	0.03152785	0.051173497	0.061463643	0.031043649	0.020455351	0.0508835	0.04337787	0.05671311	0.035013247	0.038392898	0.034296475	0.033053424	0.054722868	0.04021296	0.10380755	0.027464982	0.029148113	0.038343288	0.028305545	0.038230043	0.041408625	0.038638417	0.041146897	0.04646917	0.037480973	0.0463131	0.036996342	0.038230043	0.048899844	0.051905878	0.023820588	0.02665768	0.0440227	0.03244605	0.0362038	0.024290988
94247	DQGQULXUCLXSSL-GMAHTHKFSA-N	C1CN(CCC1CCF)C(=O)C(CCN=C(N)N)NS(=O)(=O)C2=C(C=CN=C2)NC(CC3=CC=CC=C3)CO	0.047502525	0.051145267	0.058984607	0.031922575	0.025534477	0.04089401	0.047090497	0.047667257	0.04724041	0.058489908	0.061327476	0.036165893	0.045244806	0.051980846	0.030058872	0.024806237	0.048222337	0.04221948	0.066822395	0.0784827	0.041576095	0.027559087	0.06663894	0.057515353	0.07381803	0.046769753	0.051087696	0.045782547	0.0441382	0.071019255	0.053414386	0.10057535	0.036822718	0.03906764	0.051007826	0.037967168	0.05096697	0.05503857	0.051310338	0.054728746	0.06143416	0.04981195	0.060962915	0.04918693	0.05096697	0.06358595	0.068162896	0.032043837	0.035796955	0.058241487	0.043397628	0.048175026	0.032571487
94248	VQSMZXJOUDXGKP-CMDGGOBGSA-N	CC(=O)NC(CC1=CC=CC=C1)C=CS(=O)(=O)C	0.0498228	0.053713255	0.061889417	0.033550255	0.026887212	0.043115743	0.04941807	0.050145455	0.04955503	0.0615318	0.06453632	0.037899725	0.04753551	0.054383606	0.031579316	0.026058178	0.050643623	0.044281468	0.06972861	0.08258817	0.043834534	0.028994977	0.06960602	0.060373187	0.07711126	0.049030676	0.053467005	0.04808382	0.046248846	0.074527845	0.05578375	0.10824368	0.038568307	0.040954422	0.05359096	0.039686047	0.05373261	0.058024026	0.053663068	0.057762433	0.06446819	0.05188956	0.063952625	0.05132846	0.05373261	0.0669962	0.07213893	0.033618163	0.037437726	0.060820706	0.045489173	0.050526	0.034120712
94249	MCKIKXFHLVUSJW-NYDCQLBNSA-N	C1CN(CCC1CCF)C(=O)C(C2=CC3=CC=CC=C3C=C2)NS(=O)(=O)C4=C(C=CN=C4)NC(CC5=CC=CC=C5)CO	0.0316115	0.03411878	0.03942484	0.021035995	0.016708152	0.027016768	0.03130664	0.031581223	0.03137443	0.039468605	0.04152721	0.02385864	0.02992018	0.034694403	0.019800229	0.01631286	0.031978615	0.027933132	0.045868553	0.055495888	0.027533228	0.01809002	0.045530606	0.038589746	0.050934702	0.031069687	0.034149826	0.030434385	0.029353712	0.049072437	0.035811987	0.099753775	0.024328604	0.025834665	0.034094695	0.025079885	0.03391244	0.03685496	0.0344025	0.03659565	0.041436568	0.033366583	0.041326214	0.032954287	0.03391244	0.04385296	0.04632678	0.021069454	0.02362022	0.03922064	0.028790966	0.03219966	0.021547383
94250	VAKRXHZEBXXWRR-DHLKQENFSA-N	CC(C)C(C(=O)N1CCC(CC1)CCF)NS(=O)(=O)C2=C(C=CN=C2)NC(CC3=CC=CC=C3)CO	0.04540878	0.04892733	0.05637893	0.030436018	0.024374753	0.039091002	0.045011498	0.045567006	0.045080345	0.056056816	0.05879572	0.034532826	0.04321302	0.049631815	0.028692316	0.023631822	0.046076573	0.040328007	0.06419405	0.07612201	0.039631195	0.026302189	0.06404398	0.055056103	0.071112104	0.04464136	0.048798382	0.043719567	0.042130567	0.068470225	0.05104971	0.107053086	0.03517202	0.03726848	0.04870525	0.03622836	0.04872544	0.052548677	0.04900951	0.05226931	0.058756698	0.04759068	0.058478415	0.046961717	0.04872544	0.0612301	0.06554635	0.030588482	0.03414715	0.055789597	0.04139036	0.04598014	0.031030262
94251	YMMVOCNEPCQXEN-ZCYQVOJMSA-N	CC(C)CC(C(=O)N1CCC(CC1)CCF)NS(=O)(=O)C2=C(C=CN=C2)NC(CC3=CC=CC=C3)CO	0.04734712	0.051020205	0.05876106	0.0317825	0.025450986	0.04081332	0.046934105	0.047525346	0.04706103	0.058419336	0.061263718	0.036041547	0.045081794	0.051817715	0.029937834	0.024662413	0.048053842	0.04210447	0.06689144	0.0790849	0.04134246	0.027455926	0.06676576	0.05742352	0.07404355	0.046564914	0.0508839	0.045593847	0.043944817	0.07130104	0.053263623	0.10703216	0.036746353	0.038911667	0.050813854	0.037864733	0.050836932	0.054802757	0.051141273	0.05450361	0.061268784	0.049709834	0.060999453	0.049007554	0.050836932	0.0637939	0.06829269	0.03196008	0.03567179	0.058218896	0.043222237	0.047977097	0.032395378
94252	DLBCEDMSCPLRMY-BQYQJAHWSA-N	CS(=O)(=O)C=CC(CC1=CC=CC=C1)NC(=O)CN	0.051615737	0.055646308	0.06407464	0.03479869	0.027901154	0.04470379	0.051195532	0.051955275	0.051361334	0.063712075	0.066804476	0.03930623	0.049259327	0.05636201	0.032762475	0.0270422	0.05246831	0.045899577	0.07218662	0.08532714	0.045458283	0.03007404	0.07204648	0.06254464	0.07974555	0.050801694	0.05538612	0.04982447	0.047934547	0.07711844	0.057780344	0.10857312	0.040013954	0.042476792	0.055534918	0.041170895	0.055684198	0.06013491	0.055581857	0.05983427	0.06675563	0.053774394	0.06622731	0.053188764	0.055684198	0.06933759	0.07462957	0.034872983	0.038823687	0.06296362	0.04716263	0.05236101	0.035396185
94253	NOAUBUGVIWMDLR-LSYYVWMOSA-N	C1CCC(CC1)C(C(=O)N2CCC(CC2)CCF)NS(=O)(=O)C3=C(C=CN=C3)NC(CC4=CC=CC=C4)CO	0.039769594	0.04295844	0.049459588	0.026463697	0.02114221	0.034088545	0.039399337	0.03979175	0.039369535	0.049538366	0.05208247	0.030015597	0.03769371	0.043497488	0.025017703	0.02055739	0.04026055	0.035203584	0.05743315	0.069634154	0.0345469	0.022868413	0.057162594	0.048564292	0.063894786	0.03899167	0.04276202	0.038211066	0.036811136	0.061632764	0.044852864	0.11010367	0.030663911	0.032474786	0.04272213	0.031565998	0.042710006	0.046105284	0.043032408	0.04587558	0.05178665	0.041788306	0.05197618	0.041250493	0.042710006	0.054967485	0.05854258	0.026602805	0.029630587	0.04916797	0.03613269	0.04032473	0.027036663
94254	PDYKBWWWBZWQCR-IQHLECGASA-N	CCN(CC(=C)C)C(=O)C1=CC=C(C=C1)N(C2CC3CCC(C2)N3CCC4=CC=CC=C4)C5=CC=CC=C5	0.03602405	0.03893862	0.044897955	0.023897152	0.019035995	0.030845627	0.03564592	0.036055867	0.035712413	0.045515962	0.048032664	0.027149584	0.034058403	0.039575517	0.022517495	0.018521857	0.036456328	0.0317935	0.05346291	0.06695263	0.031254284	0.020609627	0.05305153	0.044446148	0.059851445	0.035441164	0.039077636	0.034689672	0.0335229	0.057962995	0.041004643	0.12130604	0.027656049	0.02935699	0.038867056	0.028526207	0.0387822	0.042163275	0.039222933	0.04184577	0.047623716	0.038106125	0.048111238	0.03776095	0.0387822	0.05175537	0.053987544	0.024010818	0.026905056	0.045190275	0.032806978	0.03667227	0.024427364
94255	WVHPNARCCSSMHR-UHFFFAOYSA-N	CCN(CC)C(=O)C1=CC=C(C=C1)N(C2CCN(CC2)CC=C)C3=CC=CC=C3	0.0391557	0.042351466	0.048768807	0.025980484	0.020670075	0.033616006	0.03870304	0.039206248	0.038844656	0.049773768	0.052621275	0.029475247	0.036996372	0.04311387	0.024435721	0.020077381	0.039598294	0.034552537	0.05856516	0.07390837	0.033976696	0.022389092	0.058282733	0.048681606	0.06568815	0.038524248	0.04250543	0.03772988	0.036488567	0.06400462	0.044742063	0.12899366	0.03004609	0.031866144	0.042362563	0.030982504	0.042349376	0.045810483	0.042746745	0.04555971	0.05195766	0.041567713	0.052957565	0.0412242	0.042349376	0.05714377	0.05945169	0.026086861	0.029276874	0.049440444	0.03574962	0.03994329	0.026499098
94256	WIBPRJHSRYQIFR-UHFFFAOYSA-N	C1=CC=C(C=C1)SC(=O)C2=CC3=C(C=CC(=C3)CCl)OC2=O	0.040458556	0.04355016	0.0502669	0.0270713	0.021539707	0.034796156	0.040037476	0.040516227	0.04027419	0.050320566	0.052920092	0.03070359	0.038369514	0.044402402	0.025362562	0.020912368	0.04095187	0.035811223	0.058421932	0.070704244	0.035289478	0.0233044	0.05819903	0.049298495	0.064924344	0.039797526	0.04375521	0.038953006	0.03769358	0.06278645	0.04590048	0.11676924	0.031184178	0.03309152	0.043632515	0.032199334	0.043414265	0.046970986	0.043988675	0.04682025	0.052874904	0.042715937	0.053159468	0.042287964	0.043414265	0.05629773	0.059235405	0.027115712	0.030537065	0.0503679	0.037010442	0.041210108	0.027604098
94257	IBOBKBPWIZGXBP-IQCGEYIDSA-N	CCN(CC(=C)C)C(=O)C1=CC=C(C=C1)N(C2CC3CCC(C2)N3C)C4=CC=CC=C4	0.041495997	0.04479884	0.051570665	0.02759849	0.022030313	0.03563481	0.041054465	0.041588545	0.041141525	0.052234005	0.055084907	0.03132862	0.03928711	0.045512754	0.025987675	0.021367032	0.041994125	0.03667796	0.06100274	0.07641815	0.03600977	0.02383015	0.06091705	0.051114522	0.06847169	0.040787674	0.044885553	0.039943565	0.03858792	0.06629201	0.04712487	0.12705533	0.031898655	0.033811595	0.044693768	0.032891966	0.04472147	0.04831511	0.04507357	0.048083104	0.05452668	0.04383696	0.055273037	0.04336994	0.04472147	0.059242405	0.062126596	0.027744213	0.031057036	0.051980656	0.037826996	0.042157028	0.028120616
94258	FGXAYICXNYPTBB-UHFFFAOYSA-N	C=CCN1CC(=O)N2C(C(CC2(C1=O)COCC3=CC=CC=C3)C(=O)OCC4=CC=CC=C4)C5=CC=CO5	0.03745934	0.04047379	0.04661579	0.024952356	0.019880679	0.032184083	0.037067924	0.03750842	0.037228987	0.04717769	0.04973621	0.028320735	0.035504956	0.04124369	0.023438249	0.019280601	0.03794198	0.033192735	0.055161607	0.06799497	0.032528974	0.021497061	0.054876655	0.046076056	0.06150198	0.03687621	0.040576793	0.036072277	0.034865282	0.05956914	0.042668972	0.11773334	0.02893511	0.030629272	0.04049215	0.029852724	0.04039914	0.043751605	0.04087355	0.043460887	0.04936905	0.039803393	0.049801525	0.039249055	0.04039914	0.053216822	0.055643428	0.02509814	0.028134484	0.04707177	0.03422664	0.03822409	0.025480533
94259	XRHUQKZDFXUADD-UHFFFAOYSA-N	CC1(C(CC2=C(O1)C3=CC=CC=C3C4=NC5=CC=CC=C5N=C24)CC=C)C	0.04275312	0.04606785	0.053091515	0.028640056	0.022793468	0.036892273	0.042305637	0.042885967	0.042629972	0.053716283	0.05661282	0.03249662	0.04055714	0.0470824	0.026792299	0.022061659	0.043296576	0.037918337	0.062644586	0.07759554	0.03720234	0.02463514	0.06255032	0.052529693	0.07000389	0.042128444	0.046398662	0.041234028	0.03993546	0.06776112	0.048750915	0.12297205	0.033031095	0.034988407	0.04627721	0.0341499	0.046148945	0.049807273	0.046707578	0.049658936	0.05629183	0.045453954	0.057016302	0.0448979	0.046148945	0.060709156	0.0634109	0.028749105	0.03240054	0.053833354	0.039257683	0.04369678	0.029138923
94260	FRZCICPXHBIJRI-JDHRKGKBSA-N	COC1=CC=CC=C1CNC2C3CC[N+](C2C(C4=CC=CC=C4)C5=CC=CC=C5)(CC3)CC=C	0.037268955	0.040428054	0.04641763	0.024718571	0.019661942	0.0321025	0.03682624	0.037365317	0.03717143	0.047635667	0.05034852	0.028053876	0.035281237	0.04137135	0.023170432	0.019000435	0.03773437	0.03302591	0.05650897	0.07156454	0.032296624	0.021263901	0.056318022	0.0466554	0.06366638	0.03670202	0.040562153	0.03594039	0.03476314	0.06170124	0.042750556	0.12910557	0.028786946	0.030429792	0.04046716	0.02972119	0.040513154	0.04369436	0.04087287	0.043454956	0.04965458	0.039978467	0.0508006	0.039468914	0.040513154	0.05496751	0.0571026	0.024934372	0.027981097	0.04767879	0.034173213	0.038169745	0.025178885
94261	HDHCADXZMJNZJH-UHFFFAOYSA-N	CCCC1=C(C=CC(=C1)CN2C(=NC3=C2N=C(C=C3C)C)CC)OC(C4=CC5=C(C=C4)OCO5)C(=O)NS(=O)(=O)C6=CC=C(S6)CC(C)C	0.038181767	0.04108485	0.04741435	0.025386084	0.020193223	0.0325209	0.037784956	0.038009133	0.03775278	0.04748102	0.04995976	0.02881821	0.035968404	0.04167456	0.023929253	0.01973849	0.038469665	0.03359216	0.055319995	0.067086965	0.03311019	0.02187613	0.054906987	0.046452235	0.061515123	0.037432376	0.041215785	0.03664688	0.0354063	0.05909727	0.043159164	0.10775833	0.029242564	0.031077096	0.041045133	0.030190924	0.040690295	0.044174865	0.0414395	0.044031523	0.04983104	0.040162668	0.049913812	0.039763067	0.040690295	0.052776057	0.05575659	0.025396883	0.028562	0.04729798	0.034660287	0.03878785	0.026014347
94262	KRTXDXIJWFIGGJ-UHFFFAOYSA-N	CCCC1=CC(=CC(=C1OC(C2=CC3=C(C=C2)OCO3)C(=O)NS(=O)(=O)C4=CC=C(S4)CC(C)C)CCC)CN5C(=NC6=C5N=C(C=C6C)C)CC	0.040485952	0.043534793	0.050239243	0.026928494	0.021442333	0.03446317	0.04006346	0.040283382	0.040000215	0.05021739	0.052812893	0.030562693	0.038112164	0.044117175	0.025396263	0.020958837	0.040763102	0.035564903	0.05833609	0.070462316	0.035081763	0.023225643	0.057954025	0.049158115	0.06484805	0.039679557	0.043706648	0.038851768	0.037561134	0.062242903	0.045706723	0.10706203	0.030974355	0.032936666	0.043456744	0.03199187	0.04305993	0.046754032	0.04386762	0.046657898	0.052730292	0.04249551	0.052747004	0.042102605	0.04305993	0.05559398	0.05888213	0.026934037	0.030312512	0.0500306	0.03672255	0.041076202	0.02758427
94263	OTPDSJIKVVZMFC-UHFFFAOYSA-N	CCCC1=CC(=CC(=C1OC(C2=CC3=C(C=C2)OCO3)C(=O)NS(=O)(=O)C4=CC=CS4)CCC)CN5C(=NC6=C5N=C(C=C6C)C)CC	0.037109304	0.03989456	0.0461081	0.024640664	0.019585647	0.031524602	0.03673006	0.03691341	0.036638517	0.046165623	0.048586827	0.027975973	0.03492043	0.040431015	0.023244776	0.019189937	0.037370164	0.03256703	0.053815566	0.06557195	0.032186788	0.0212305	0.053289354	0.045096427	0.05980553	0.036400117	0.040125333	0.035643417	0.034464583	0.057471603	0.04193415	0.10876572	0.028311823	0.03015555	0.03988309	0.029229844	0.039457135	0.04301365	0.040271007	0.04284854	0.04849214	0.038929418	0.048443932	0.038645998	0.039457135	0.051369093	0.054162763	0.024595037	0.027706906	0.04585908	0.033633158	0.037690237	0.025272703
94264	DRSPPMKPAQAORZ-UHFFFAOYSA-N	COC1=C(C=CC=N1)C(=O)NCC2(CCC(CC2)OC(=O)NCC=C)C3=CC=CC=C3	0.043298595	0.046618182	0.053790174	0.02892137	0.023099758	0.03715111	0.042890206	0.043400154	0.04294797	0.053812433	0.05657401	0.032829497	0.04110215	0.047387585	0.027244177	0.02246466	0.043898955	0.038335364	0.06208665	0.07538707	0.037771087	0.024961326	0.061938446	0.052737154	0.06918409	0.04259699	0.046706814	0.04172402	0.040266894	0.06678018	0.048915274	0.117640436	0.033356912	0.035421122	0.046562314	0.034367666	0.04651155	0.050267827	0.046920225	0.049993325	0.05643391	0.0455052	0.056537915	0.04497105	0.04651155	0.05970446	0.0633788	0.029003546	0.032475214	0.053586893	0.03946622	0.043948717	0.02953517
94265	HLVYXBRWVOJQCF-UHFFFAOYSA-N	CN(CC1CCC(CC1)CN(C)S(=O)(=O)C2=CC=CC3=CC=CC=C32)C4=NC5=CC=CC=C5C(=N4)N	0.033210926	0.03600223	0.04141134	0.021959465	0.017405236	0.028463861	0.032822587	0.033191875	0.032974534	0.04284716	0.04539463	0.024902526	0.03129108	0.03677559	0.020621348	0.01692499	0.03353992	0.02927655	0.050968748	0.06509464	0.02870884	0.018879514	0.05038578	0.04167567	0.057135873	0.03265382	0.036204208	0.032018904	0.030940523	0.055540662	0.03811521	0.12383232	0.025467848	0.026961153	0.036091655	0.026263315	0.035994865	0.03917531	0.03649843	0.038878255	0.044632994	0.03550326	0.0454832	0.035190947	0.035994865	0.049624085	0.051105835	0.022045966	0.02476545	0.042383634	0.03028566	0.03402402	0.022414532
94266	YPEAKJIPKIYAEJ-UHFFFAOYSA-N	CN(CC1CCC(CC1)CNC2=NC3=CC=CC=C3C(=N2)N)S(=O)(=O)C4=CC=CC5=CC=CC=C54	0.032533996	0.03522847	0.04054009	0.021529317	0.017079074	0.027834993	0.0321724	0.03249957	0.032250248	0.041545313	0.043946635	0.024429033	0.030693162	0.03587032	0.020255337	0.016648661	0.032876536	0.02869847	0.04909408	0.06199632	0.028172964	0.01852662	0.048573375	0.040434238	0.054866992	0.0319568	0.03531709	0.0313201	0.03022869	0.0533442	0.037159607	0.12025559	0.024947563	0.026443496	0.03524088	0.025706222	0.035123445	0.03820542	0.035609793	0.037923977	0.04337158	0.03459331	0.04391077	0.034265645	0.035123445	0.047679394	0.049353793	0.021587871	0.02422128	0.041077532	0.029613156	0.033237815	0.022018302
94267	BQPOIGDBRGRIAO-UHFFFAOYSA-N	C1=CC=C2C(=C1)C=CC=C2S(=O)(=O)NCC3=CC=C(C=C3)CNC4=NC5=CC=CC=C5C(=N4)N	0.02536117	0.027437812	0.031735662	0.016753582	0.013263148	0.021627028	0.02508071	0.02535452	0.025170138	0.032482743	0.03437036	0.019043334	0.023907933	0.027986452	0.015722066	0.012935986	0.025625756	0.022311304	0.038439985	0.048650105	0.021974897	0.014387985	0.037918694	0.031485405	0.043017514	0.024956113	0.02763175	0.024433924	0.023618538	0.04158087	0.029015187	0.10561688	0.019347671	0.020567726	0.027516235	0.019968761	0.027330533	0.029842341	0.02781938	0.029651096	0.033941593	0.026931113	0.034245126	0.026720459	0.027330533	0.03720992	0.038608275	0.01676188	0.018887226	0.032077406	0.023100879	0.02595382	0.01713145
94268	QJUVXCBSHSNNFD-UHFFFAOYSA-N	C1CC(CC(C1)CNS(=O)(=O)C2=CC=CC3=CC=CC=C32)CNC4=NC5=CC=CC=C5C(=N4)N	0.031863175	0.034456752	0.0397167	0.021082789	0.016734388	0.027206803	0.03152395	0.03182774	0.03153106	0.040381767	0.042662587	0.023931298	0.03007862	0.035020005	0.019869072	0.01634072	0.032202315	0.028093603	0.047515906	0.059367906	0.027623076	0.018150937	0.04697064	0.03930002	0.052952982	0.031250935	0.034481354	0.030628616	0.029546782	0.051437072	0.03626495	0.11649982	0.024414215	0.025904004	0.034412663	0.025142398	0.0342852	0.037314247	0.03475361	0.0370376	0.042223625	0.03371557	0.042562	0.033391573	0.0342852	0.046045955	0.04781083	0.021126831	0.0236802	0.03991117	0.028937455	0.03246958	0.021585766
94269	DNRKEYRKRDWWJT-UHFFFAOYSA-N	CN(CC1CCC(CC1)CNS(=O)(=O)C2=CC=CC3=CC=CC=C32)C4=NC5=CC=CC=C5C(=N4)N	0.032927748	0.035632074	0.04103395	0.021805057	0.017300978	0.028192768	0.03256195	0.032905255	0.032666016	0.04203639	0.044461556	0.024748992	0.031078104	0.03630063	0.02050325	0.016849056	0.03327095	0.029049281	0.049674653	0.06268376	0.028520897	0.018762713	0.049198132	0.040912867	0.055558663	0.032349087	0.03576439	0.031701393	0.030616557	0.053959064	0.037635956	0.120364964	0.025262007	0.026776081	0.03566113	0.026038745	0.035549153	0.038665485	0.036044482	0.03836261	0.043885197	0.03500942	0.04447458	0.034677915	0.035549153	0.04824613	0.04992325	0.02187253	0.024552919	0.041604348	0.02999105	0.033634383	0.022288393
94270	BROYSXPFKABMKX-UHFFFAOYSA-N	C1=CC=C2C(=C1)C=CC=C2S(=O)(=O)NCC3=CC=CC(=C3)CNC4=NC5=CC=CC=C5C(=N4)N	0.025641859	0.02773739	0.03208027	0.016943209	0.013413337	0.021867886	0.025359908	0.025632009	0.025448073	0.032817446	0.034719206	0.019255858	0.024174947	0.028292697	0.015903166	0.013083503	0.025909523	0.022560101	0.038827606	0.04909534	0.022220762	0.014553167	0.03830753	0.031816136	0.043433093	0.025232047	0.02793483	0.0247012	0.02387813	0.041994512	0.029327864	0.10599492	0.019565234	0.020800317	0.027814234	0.020193364	0.02762388	0.030171638	0.028122103	0.02996934	0.034298923	0.027228683	0.03459906	0.027011335	0.02762388	0.03758015	0.038996935	0.01695092	0.01910024	0.032414563	0.02335504	0.026237423	0.017326532
94271	BZFSXCDMICUCTC-UHFFFAOYSA-N	C1CC(CCC1CCNC2=NC3=CC=CC=C3C(=N2)N)CNS(=O)(=O)C4=CC=CC5=CC=CC=C54	0.033308126	0.03598016	0.04150367	0.0220756	0.017523658	0.028427064	0.032961614	0.03326348	0.032963164	0.042014733	0.044344213	0.025045741	0.031449184	0.036558352	0.020802122	0.017123263	0.0336592	0.029365804	0.049300704	0.06118583	0.028905544	0.019006306	0.048802134	0.04093325	0.0548931	0.032692164	0.03602625	0.03203396	0.030905645	0.053272594	0.03786859	0.11653974	0.025523117	0.027097803	0.03594523	0.026294207	0.035781566	0.038923953	0.036300093	0.03866374	0.043984417	0.035203557	0.04427373	0.034872405	0.035781566	0.04768988	0.04962371	0.022101024	0.02479391	0.04159914	0.0302676	0.033931177	0.022608902
94272	BZOQBKLUIVOIDA-LEWJYISDSA-N	C1CCC(C(C1)NC2=NC3=CC=CC=C3C(=N2)N)NS(=O)(=O)C4=CC=CC5=CC=CC=C54	0.031247351	0.03384766	0.038984105	0.020655256	0.016380392	0.026730198	0.030896518	0.031220537	0.03095743	0.039968066	0.042289723	0.023435626	0.029472504	0.034463383	0.019432783	0.01595713	0.031564493	0.027553037	0.047334887	0.05987973	0.027020449	0.01776727	0.046772886	0.03887727	0.052894227	0.030652815	0.0339303	0.03005358	0.029012332	0.05145192	0.035716575	0.11881332	0.023949912	0.025380623	0.033855606	0.024677686	0.033719853	0.036732163	0.034215648	0.036442272	0.041713305	0.033230823	0.0422608	0.03293205	0.033719853	0.046011865	0.047562014	0.020722024	0.023224318	0.039514318	0.0284091	0.031927582	0.021117527
94273	UBXIONVVXZONJI-UHFFFAOYSA-N	C1CC(CCC1CNS(=O)(=O)C2=CC=CC3=CC=CC=C32)NC4=NC5=CC=CC=C5C(=N4)N	0.031132128	0.033695858	0.038838048	0.020576222	0.016324034	0.026598524	0.030792903	0.031101722	0.030821856	0.03972715	0.04202078	0.02335934	0.029368788	0.03428815	0.01937604	0.01591807	0.03145478	0.027438054	0.0469144	0.059232093	0.026938006	0.01770922	0.04637202	0.038624436	0.052438535	0.030541996	0.033784635	0.029942464	0.02890264	0.05095036	0.035538368	0.11759093	0.023842463	0.025275212	0.033691823	0.024565404	0.033549525	0.036558293	0.034048066	0.03627759	0.041479625	0.033038378	0.04193708	0.032742176	0.033549525	0.045584526	0.047171935	0.02063514	0.02313706	0.039233945	0.028284734	0.03177692	0.021049254
94274	SHFJSPQAKXBQMD-UHFFFAOYSA-N	C1=CC=C2C(=C1)C=CC=C2S(=O)(=O)NCCCCCCCCNC3=NC4=CC=CC=C4C(=N3)N	0.0376855	0.040627148	0.046930965	0.025153542	0.020054992	0.03231439	0.03734104	0.037768506	0.037412506	0.0469507	0.049354702	0.02854443	0.035778485	0.04130178	0.023684278	0.019519081	0.038205665	0.033350743	0.05426222	0.065276906	0.032888167	0.021687444	0.0538902	0.045966886	0.060078733	0.037110534	0.040720794	0.036346186	0.035046224	0.05806349	0.042598307	0.109896876	0.029042352	0.030836994	0.04060325	0.029932547	0.040520035	0.043897606	0.040909663	0.043613393	0.049253877	0.03966086	0.0491757	0.039185494	0.040520035	0.052066185	0.055073358	0.025222948	0.028245736	0.046626955	0.034373146	0.038309477	0.025694525
94275	GKMJVIHNEUCECB-UHFFFAOYSA-N	C1=CC=C2C(=C1)C=CC=C2S(=O)(=O)NCCCCCCCNC3=NC4=CC=CC=C4C(=N3)N	0.03694121	0.039825607	0.046005655	0.024652883	0.01964111	0.03167414	0.036598973	0.037023477	0.03668417	0.046077244	0.04844753	0.027973283	0.035054427	0.040507022	0.023195833	0.019120313	0.037444696	0.03268694	0.053319454	0.064342394	0.032232206	0.02124453	0.05295626	0.04509753	0.05906654	0.03637959	0.03993144	0.035627097	0.034362115	0.057120502	0.04179663	0.110516965	0.028455516	0.030212248	0.03981647	0.029333448	0.039724432	0.04303714	0.040126428	0.042772755	0.048332207	0.038909037	0.048302695	0.038440727	0.039724432	0.051226657	0.054087363	0.024706464	0.027691055	0.04576311	0.033707008	0.037569515	0.025181796
94276	QUPLREUGICSPAY-UHFFFAOYSA-N	CCCCC1=NN(C(=O)N1CC2=CC=C(C=C2)C3=CC=CC=C3S(=O)(=O)NC(=O)C(=O)C(C)C)C4=CC=CC=C4C(F)(F)F	0.027749887	0.029890645	0.034667302	0.018361403	0.014616515	0.023545513	0.027479798	0.02773627	0.027420336	0.03499965	0.036889456	0.020891633	0.026188698	0.030299854	0.017337358	0.014288915	0.028044444	0.024357066	0.040723957	0.05060141	0.02408303	0.015839335	0.040287755	0.033964843	0.045522388	0.027296891	0.030155122	0.026749158	0.02584612	0.043611318	0.03141645	0.09901478	0.021096537	0.022487812	0.029859334	0.021750834	0.02963264	0.032377742	0.030120522	0.032228272	0.036555253	0.029007029	0.03651362	0.028867746	0.02963264	0.039035466	0.04109659	0.018343829	0.020637505	0.034425788	0.02514134	0.028182011	0.018791582
94277	HYMSVJNRMBHIBK-UHFFFAOYSA-N	CCCCC1=NN(C(=O)N1CC2=CC=C(C=C2)C3=CC=CC=C3S(=O)(=O)NC(=O)C(=O)C(F)(F)F)C4=CC=CC=C4C(F)(F)F	0.020932985	0.022615192	0.02636761	0.013690086	0.010857021	0.017632185	0.02070253	0.020932043	0.020680714	0.027250212	0.028876737	0.015591508	0.019642754	0.023015799	0.01292301	0.010619586	0.02114511	0.0182289	0.03207007	0.04111467	0.018065458	0.011787104	0.031486727	0.026181092	0.036176447	0.020671017	0.02304838	0.02027903	0.019618448	0.03438876	0.023973946	0.08981131	0.015729198	0.016809145	0.022722054	0.01622462	0.022478137	0.024854885	0.022950595	0.024734583	0.02824833	0.021966448	0.028350238	0.022001397	0.022478137	0.030711163	0.0321993	0.013672812	0.015436344	0.026471373	0.01893781	0.021389965	0.014004985
94278	PRODPGIBWNIZEX-IYSJTKAESA-N	CC(C)C(C(=O)NC(C(C)C)C(=O)NC(CC(=O)N)C(=O)NC(CC(=O)O)C(=O)NC(CC=C)C(=O)O)NC(=O)C(CC1=CC=C(C=C1)O)N	0.064579435	0.06951077	0.07967734	0.043878026	0.035608865	0.056222867	0.06414912	0.06504013	0.06414074	0.078952804	0.082509615	0.049604647	0.06166593	0.070017636	0.041652624	0.03423511	0.06555075	0.057612598	0.08870619	0.10350765	0.056403004	0.038321085	0.08879216	0.077685334	0.09789264	0.06349474	0.069126114	0.06238717	0.060063653	0.093670405	0.071717456	0.07955513	0.050596576	0.05324031	0.06883265	0.05195759	0.06942308	0.07391681	0.06895248	0.07409896	0.08214589	0.06688175	0.081767	0.066058	0.06942308	0.08384259	0.09155895	0.044477712	0.04901119	0.07830846	0.058945797	0.06501209	0.04428618
94279	DGCNABOMMDHQQW-AAFJCEBUSA-N	CN1CCC(C(C1)C(=O)OC)C2=CC=C(C=C2)CC=C	0.04873121	0.052550673	0.060412295	0.03263528	0.026056513	0.04207442	0.048236996	0.048823155	0.048454333	0.060496338	0.063617624	0.036949534	0.046278294	0.053462457	0.030687738	0.025263797	0.04936143	0.04325699	0.06981948	0.08439911	0.042552657	0.028136704	0.069871366	0.05947087	0.07764458	0.047902953	0.052504085	0.046932302	0.04530432	0.0754811	0.055100955	0.12578812	0.037727833	0.039973434	0.052531112	0.03889328	0.05250891	0.0566852	0.052853536	0.056365687	0.06355012	0.051470824	0.063810885	0.050785113	0.05250891	0.06759142	0.07143876	0.032786693	0.036683254	0.06041647	0.04456556	0.049582124	0.033289477
94280	LGQCVMYAEFTEFN-VUOHQMJNSA-N	CC1C2CC3=C(C1(CCN2CC=C)C)C=C(C=C3)O	0.053569652	0.05775891	0.06633871	0.03598924	0.028731411	0.046392765	0.053039093	0.053681273	0.05336926	0.06654683	0.06997963	0.040712528	0.05091097	0.058825742	0.033760995	0.027800407	0.054264057	0.04762787	0.07683774	0.092610255	0.046774413	0.03102709	0.07684434	0.06537921	0.08534869	0.052715193	0.05777775	0.051631153	0.04987439	0.08289273	0.06066264	0.13173905	0.041584004	0.04400067	0.05774104	0.042906515	0.057740964	0.062339313	0.05812939	0.061966866	0.06980088	0.056695025	0.070152	0.055936687	0.057740964	0.07437244	0.078387775	0.03615605	0.04048096	0.06653549	0.04911325	0.05453372	0.036651205
94281	AWGBBPLIXSJJSK-BDPMCISCSA-N	COC1=CC=C(C=C1)S(=O)(=O)N(CC2=CC3=C(C=C2)OCO3)C(C(=O)C(CNC(=O)OCC=C)N)C(=O)NO	0.04650486	0.05000521	0.057748742	0.031192577	0.024975982	0.03991846	0.046118982	0.046688467	0.046147645	0.05730892	0.06007274	0.035398114	0.044264656	0.050725937	0.029432822	0.024301006	0.04722323	0.041243136	0.06537314	0.07707309	0.04071996	0.026958346	0.065148935	0.05629319	0.07229643	0.04579314	0.050054215	0.04484155	0.043247245	0.069533326	0.052188255	0.103502296	0.03590002	0.038150113	0.049885016	0.03699578	0.049813144	0.05384469	0.050171427	0.05360471	0.060121268	0.048528355	0.05961611	0.048023928	0.049813144	0.062183194	0.06675829	0.0312734	0.034943484	0.05687039	0.04238881	0.047097437	0.03183565
94282	DCDPEUIZVWTSCT-KAKCIXEOSA-N	CC1C2CC3=CC=CC=C3C1(CCN2CC=C)C	0.051438164	0.0555512	0.063750304	0.034489717	0.027530406	0.04458853	0.050921142	0.05154858	0.05125799	0.06412597	0.06750145	0.03902375	0.048883922	0.05659712	0.032351755	0.026608039	0.052107252	0.045757607	0.07428329	0.09002905	0.044877745	0.029727394	0.074300736	0.06300487	0.082588054	0.050590347	0.05547709	0.04957236	0.04785799	0.08035088	0.058348417	0.13139334	0.03996121	0.042249046	0.05551222	0.04122461	0.055587668	0.05999305	0.055883996	0.05958734	0.06723485	0.054599613	0.06773725	0.053797234	0.055587668	0.072104946	0.07574701	0.0347048	0.038825728	0.064132676	0.047174115	0.05241083	0.035137452
94283	NRUARHUVQRNQPB-UHFFFAOYSA-N	CCCN1C2=C(C(=O)N(C1=O)CCC)N(C=N2)CC=C	0.05534219	0.059246946	0.0684271	0.03718386	0.029549483	0.047610354	0.05475533	0.05512377	0.054937433	0.06838088	0.07190304	0.04192444	0.05220311	0.06042918	0.034871276	0.0288416	0.055727206	0.048693232	0.07889382	0.09460862	0.048435744	0.0319921	0.07873678	0.067029014	0.08749236	0.054324675	0.059785347	0.053237993	0.05164943	0.08524966	0.06258122	0.12375201	0.04237575	0.045215506	0.059786636	0.043797273	0.05907504	0.06432028	0.060035896	0.064198874	0.072146334	0.058089323	0.07245443	0.057892233	0.05907504	0.07629724	0.08039147	0.03696387	0.04179569	0.06827457	0.050592434	0.056519054	0.037986133
94284	PAECHPQBKBZYOT-UHFFFAOYSA-N	CC(C)CN1C2=C(C(=O)N(C1=O)C)N(C=N2)CC=C	0.05560099	0.059651606	0.068738595	0.03740271	0.029802874	0.047986973	0.05504595	0.055475436	0.055204265	0.068526395	0.07200453	0.04219611	0.05254858	0.060710333	0.035096858	0.02896732	0.056039743	0.049070083	0.07885102	0.094111174	0.048551776	0.03223386	0.07880864	0.067262694	0.087489165	0.054522764	0.0598884	0.053424455	0.051737703	0.08515529	0.06276508	0.12314572	0.042787038	0.04547033	0.059926756	0.04419426	0.059476126	0.064369924	0.060170345	0.06432676	0.07219468	0.058401544	0.07250008	0.057998084	0.059476126	0.07611559	0.0807516	0.03732083	0.042031497	0.068598986	0.050778933	0.05662055	0.038121216
94285	GNOHLPXINNYCLR-GXTWGEPZSA-N	C=CCN1CCC2C1CC3=C(C2)C(=CC=C3)O	0.051151842	0.055189826	0.063391514	0.034303695	0.027350206	0.044303022	0.05062292	0.051199444	0.0509518	0.063570164	0.066899665	0.038801406	0.048568897	0.05622515	0.032190274	0.026497846	0.05177465	0.045420226	0.07364611	0.088866904	0.04465092	0.029545423	0.073692694	0.06257583	0.081868716	0.050246872	0.055141617	0.049249012	0.047575228	0.07969867	0.057983577	0.12843913	0.03965721	0.041982625	0.055210285	0.040928513	0.055185914	0.059572257	0.055557877	0.059198946	0.06681385	0.054272372	0.06730831	0.05350396	0.055185914	0.071402326	0.07516952	0.03445474	0.038620714	0.0636922	0.046897095	0.052137293	0.034982644
94286	VRRJFCMGNMFNOE-KGLIPLIRSA-N	COC1=CC=CC2=C1C3CCN(C3CC2)CC=C	0.04895123	0.052871436	0.06068813	0.032749433	0.026076566	0.04234717	0.04842294	0.048959613	0.04875392	0.061191596	0.064488076	0.037052706	0.04641792	0.05392769	0.030730939	0.025262654	0.049521554	0.043471295	0.07125848	0.08714451	0.04266322	0.02818587	0.07127818	0.060108237	0.07933416	0.04807227	0.052851092	0.04712086	0.045531884	0.07751833	0.05565644	0.1314021	0.037944578	0.040143855	0.052935757	0.03915208	0.052884698	0.05712781	0.05329715	0.056762934	0.06424395	0.05212326	0.06498444	0.051362943	0.052884698	0.069420494	0.07253854	0.032919187	0.036921144	0.06129109	0.044879746	0.04997747	0.033414442
94287	BQTLYDDOJAASCS-ZGBFETHSSA-N	C1CCN(C(=O)C(C1)NC(=O)C2=CC=C(C=C2)OP(=O)(O)O)CC=CC3=CC=CC=C3	0.052247047	0.056236647	0.06479025	0.0352482	0.028100628	0.0451077	0.051772736	0.05245664	0.05214729	0.064584956	0.06775175	0.03986191	0.04980891	0.05742845	0.033042636	0.027337939	0.053074043	0.04654476	0.07406757	0.08720796	0.04592611	0.030352304	0.07372545	0.063545115	0.081646085	0.05157289	0.056347996	0.05049532	0.04872663	0.078954555	0.059030496	0.11285202	0.0406013	0.043090265	0.05637346	0.041876115	0.056240845	0.06082865	0.05673517	0.06037891	0.067922965	0.05507829	0.06757788	0.054374408	0.056240845	0.070781425	0.075229004	0.03530424	0.03954924	0.06433966	0.04796009	0.053261243	0.035984967
94288	UYPODJSKAAJGNR-UHFFFAOYSA-N	CC1=CC(=CC(=C1)OS(=O)(=O)C2=CC=CS2)OCCNC3=CC=NC=C3	0.034114808	0.036747165	0.042489707	0.022674449	0.018019859	0.029154891	0.033767585	0.034092795	0.033782504	0.042724386	0.045013167	0.025735974	0.03224183	0.037336808	0.021331307	0.01758082	0.034475304	0.030055696	0.04983987	0.06133213	0.029695397	0.019533044	0.049436945	0.041693337	0.05546189	0.033499062	0.036876716	0.032804824	0.031716704	0.053695213	0.038647104	0.115376845	0.026101762	0.027769279	0.03675117	0.026923161	0.0365519	0.03969819	0.03705808	0.039512224	0.044779286	0.035901085	0.045055352	0.035588764	0.0365519	0.04811856	0.05050866	0.022661457	0.025511056	0.042405892	0.031028831	0.034686044	0.023193618
94289	ZWFWYXPOPDQVDE-YJGWQCCRSA-N	CC(=N)N1CCC(CC1)OC2=C(C=C(C=C2)N(CC=CC3=CC(=CC=C3)C(=N)N)C(=O)CCC(=O)O)C(F)(F)F	0.040030874	0.043025266	0.049824487	0.026768783	0.021369439	0.03424759	0.039676778	0.040187128	0.03972272	0.049658302	0.052163403	0.030383468	0.03803577	0.04371803	0.025221515	0.020849576	0.040637564	0.035379875	0.056892443	0.06842123	0.035032075	0.023106743	0.05668453	0.04867398	0.0631609	0.039489187	0.04327241	0.03864444	0.03731083	0.06077821	0.045088194	0.105565146	0.030738289	0.032734197	0.043053303	0.031699583	0.04290568	0.04655571	0.043299533	0.046317402	0.052050937	0.04182069	0.051813573	0.041495703	0.04290568	0.054445185	0.058081515	0.026778508	0.03004025	0.04923086	0.036470234	0.04063112	0.027345005
94290	ZRAGXRIXRXDXCR-ZFWWWQNUSA-N	COC1=CC=CC2=C1CCC3C2CCN3CC=C	0.048852634	0.052762788	0.06057006	0.03269423	0.026032299	0.042279147	0.048326395	0.048870444	0.04867141	0.061052263	0.06434225	0.036991276	0.046332877	0.053837705	0.030675724	0.025218155	0.04942639	0.043390837	0.07110633	0.086928695	0.042586677	0.028138643	0.07113482	0.060001783	0.079157606	0.047984537	0.052750695	0.047037143	0.04544303	0.07735957	0.055564344	0.13084644	0.03787868	0.040068462	0.05283472	0.039084494	0.052794226	0.0570017	0.053197514	0.056635894	0.064124145	0.052032948	0.064865455	0.051268816	0.052794226	0.069242895	0.07238825	0.03286296	0.0368607	0.061178833	0.044805937	0.049878463	0.033359032
94291	ASEDQXVCNPLEIO-DZGCQCFKSA-N	COC1=CC=CC2=C1CC3CCN(C3C2)CC=C	0.04896782	0.052873135	0.060718846	0.03277296	0.026101146	0.042372257	0.04844119	0.048989918	0.048772223	0.06113286	0.064420104	0.03708623	0.04644392	0.053928047	0.03075608	0.02528942	0.049547415	0.04348185	0.07115284	0.08680992	0.04268681	0.028209615	0.0711751	0.060095735	0.0791919	0.04809764	0.0528559	0.047151387	0.045543145	0.07732637	0.055641998	0.13009098	0.0379614	0.040161427	0.052919496	0.03916851	0.05289483	0.05711656	0.053290915	0.05673849	0.06420488	0.052113067	0.06489825	0.05134944	0.05289483	0.06923007	0.07245169	0.032939903	0.036941204	0.061261974	0.044894453	0.049964815	0.03343501
94292	WBNAYISKVWDYFF-NXKJGXAASA-N	CC(C)N(C(C)C)C(=O)C1CCC2C1(CCC3C2CCC4C3(C=CC(=C4)S(=O)(=O)O)C)C	0.054419123	0.05875249	0.06758248	0.036367163	0.029301997	0.047052957	0.05390767	0.054844797	0.05404582	0.06874089	0.07231549	0.04124686	0.051695812	0.05956779	0.034383196	0.028161922	0.055225175	0.04830321	0.07935332	0.09878881	0.04714203	0.031606346	0.07964144	0.06730924	0.089753024	0.053642847	0.058915354	0.052551202	0.050739914	0.08543192	0.061578564	0.12761272	0.042104233	0.044425428	0.058407955	0.043382395	0.058890153	0.06304189	0.058803897	0.06301866	0.07106844	0.057204224	0.072179414	0.056640685	0.058890153	0.076294325	0.08157961	0.036796123	0.040886182	0.06819836	0.049638152	0.05509008	0.03684875
94293	MHHLELSXRBTNRD-JSGCOSHPSA-N	C=CCN1CCC2C1CCC3=C2C=CC=C3O	0.05110692	0.055154227	0.063336715	0.03427881	0.027328704	0.044286612	0.05057484	0.05116727	0.050941862	0.06357673	0.06692104	0.03877263	0.0485409	0.056223005	0.032160126	0.02646853	0.051741052	0.04540565	0.07369112	0.08908054	0.04462182	0.029521812	0.07376717	0.06259036	0.0819336	0.05021135	0.05510823	0.049207263	0.047549173	0.07977437	0.05797972	0.12917328	0.039645694	0.04196085	0.055193294	0.04091341	0.055167846	0.05954198	0.055549182	0.059168857	0.0668105	0.054264702	0.067351714	0.053504027	0.055167846	0.0715069	0.07518599	0.034437053	0.038601212	0.063689314	0.04689043	0.05212128	0.034962
94294	FBPJEWKDFUWVKV-UHFFFAOYSA-N	CCOC(=O)CCC1=CC(=C(C=C1)C#CC2(CN3CCC2CC3)O)CC=C	0.04877558	0.05251832	0.060509603	0.032694854	0.026182929	0.04207678	0.048306916	0.049026627	0.04848044	0.06072306	0.063818604	0.037079103	0.04636658	0.053400166	0.030718392	0.025302503	0.0494883	0.043271564	0.06996435	0.08506506	0.042501323	0.028252628	0.070158325	0.059652977	0.07819207	0.048115242	0.052727748	0.04706442	0.045495763	0.07562753	0.05516305	0.12533927	0.037696984	0.03991788	0.05248075	0.03888015	0.05256152	0.05657003	0.05284846	0.056385256	0.06353814	0.051348705	0.064066686	0.050791502	0.05256152	0.067490414	0.07170682	0.032887675	0.03681583	0.06073461	0.044630315	0.049525414	0.03320533
94295	GNOHLPXINNYCLR-TYZXPVIJSA-N	C=CCN1CCC2C1CC3=C(C2)C(=CC=C3)O	0.051151842	0.055189826	0.063391514	0.034303695	0.027350206	0.044303022	0.05062292	0.051199444	0.0509518	0.063570164	0.066899665	0.038801406	0.048568897	0.05622515	0.032190274	0.026497846	0.05177465	0.045420226	0.07364611	0.088866904	0.04465092	0.029545423	0.073692694	0.06257583	0.081868716	0.050246872	0.055141617	0.049249012	0.047575228	0.07969867	0.057983577	0.12843913	0.03965721	0.041982625	0.055210285	0.040928513	0.055185914	0.059572257	0.055557877	0.059198946	0.06681385	0.054272372	0.06730831	0.05350396	0.055185914	0.071402326	0.07516952	0.03445474	0.038620714	0.0636922	0.046897095	0.052137293	0.034982644
94296	YGFATRWSUQNXGF-UHFFFAOYSA-N	COC1=CC=C(C=C1)NC(=O)C2=CC=C(C=C2)C(C3=CC=CC=C3)N4CCN(CC4)CC=C	0.031038802	0.03364541	0.038754325	0.020544274	0.016261956	0.026634807	0.03064607	0.031047639	0.030895328	0.04005069	0.042445194	0.023311168	0.029280147	0.034496672	0.019236898	0.015796287	0.03137639	0.027426898	0.047751565	0.061337303	0.026852528	0.017628688	0.04739999	0.03906899	0.05389418	0.030564472	0.033876322	0.029921433	0.028934732	0.052263003	0.035813164	0.1192895	0.023868669	0.025263077	0.033822466	0.024632378	0.033719003	0.036554586	0.034229476	0.036349848	0.04178352	0.03338062	0.042803835	0.032984614	0.033719003	0.046534255	0.0480576	0.020628855	0.023236945	0.039879046	0.028431827	0.031888798	0.020986728
94297	UCPQKCMISWHLII-UHFFFAOYSA-N	CCOC(=O)C1=CC=C(C=C1)C(C2=CC=CC=C2)N3CCN(CC3)CC=C	0.039781045	0.043012794	0.049468152	0.0265578	0.021134594	0.034345724	0.03934882	0.03992602	0.039655197	0.05021534	0.052981935	0.030126885	0.037754513	0.043950237	0.02487796	0.020452708	0.04032341	0.035333674	0.058869552	0.07324055	0.034608357	0.02284693	0.058898456	0.04936019	0.0659534	0.039186634	0.043090813	0.038358193	0.037046228	0.06417285	0.04545834	0.12398891	0.030790234	0.03256672	0.043097988	0.031775493	0.04319383	0.046449173	0.04348884	0.046215408	0.052542906	0.042482227	0.053584706	0.04180313	0.04319383	0.05721607	0.05995656	0.026715066	0.029981261	0.05032619	0.036503978	0.040654294	0.027047092
94298	WGIDFDFAOQVAHY-SGNGHUOJSA-N	CCN(CC)C(=O)C1=CC=C(C=C1)C(C2=CC=CC=C2)N3CC(N(CC3C)CC=C)C	0.043313764	0.046656743	0.05379357	0.028918684	0.02306535	0.03725476	0.042854138	0.04343068	0.043016754	0.054308265	0.057228763	0.0328134	0.041046772	0.04752121	0.027169108	0.022366708	0.0438546	0.038315695	0.06335405	0.078319564	0.03766054	0.02493679	0.06328903	0.053233825	0.07089613	0.042632796	0.046921883	0.041745815	0.040392525	0.06866776	0.049247526	0.124629304	0.03335404	0.035376348	0.046722658	0.03442186	0.046644103	0.050383322	0.04708588	0.050186016	0.056841116	0.045767177	0.057612587	0.04531922	0.046644103	0.061341442	0.064410314	0.029025387	0.032583944	0.054228354	0.03956165	0.04409028	0.029460903
94299	ZRSCTRATMGUJCI-OCTGXNKJSA-N	CCN(CC)C(=S)C1=CC=C(C=C1)C(C2=CC(=CC=C2)OC)N3CC(N(CC3C)CC=C)C	0.04224379	0.04548564	0.052466918	0.02816523	0.022449477	0.036242183	0.041788533	0.04229153	0.041907363	0.052944057	0.055817477	0.03197213	0.039962187	0.046315037	0.026463961	0.021793861	0.04271309	0.03732228	0.061793655	0.07665203	0.036687978	0.024276292	0.06163895	0.051850386	0.069184974	0.041564226	0.04576529	0.040690523	0.039367907	0.066898935	0.048037354	0.123988174	0.032461166	0.034446456	0.045554064	0.033505954	0.045385975	0.049125254	0.045948636	0.048928875	0.055458	0.044625547	0.056098074	0.04419471	0.045385975	0.059833862	0.062722065	0.028246999	0.03174728	0.05283882	0.038531743	0.043003272	0.028720966
94300	AXKYVPUYHSJRKK-BATLZEKGSA-N	CC1CN(C(CN1C(C2=CC=C(C=C2)C(=O)O)C3=CC(=CC=C3)OC)C)CC=C	0.043882217	0.047236137	0.054454904	0.02939642	0.0234075	0.037829757	0.043422364	0.044020884	0.04370592	0.054902166	0.05782149	0.033339866	0.041621715	0.048246145	0.027542407	0.022686932	0.044448055	0.03890141	0.063916415	0.07872273	0.038208943	0.025296086	0.064029604	0.053866822	0.0715891	0.04323018	0.047515936	0.042287342	0.040933706	0.06918118	0.049953025	0.12207995	0.033882476	0.03591072	0.047411315	0.035003603	0.047305726	0.050974745	0.047777407	0.050822087	0.057501167	0.04654836	0.05833943	0.04593082	0.047305726	0.061814107	0.06508601	0.029483605	0.03318455	0.055054944	0.040206917	0.044759773	0.02992298
94301	ZLRXCJAKKMCEBR-UHFFFAOYSA-N	CN(C)C(=O)C1=CC=C(C=C1)C(C2=CC=CC=C2)N3CCN(CC3)CC=C	0.03835277	0.04149675	0.04771711	0.025531482	0.020296972	0.03308158	0.03791524	0.038457513	0.038189616	0.048810042	0.05157564	0.028959736	0.036314614	0.042408988	0.023925396	0.019649774	0.038825903	0.0339894	0.057444774	0.072498485	0.033293568	0.021967785	0.057422686	0.047813483	0.06464912	0.037765335	0.041644696	0.036979567	0.03576372	0.06288038	0.043967616	0.1256419	0.02960437	0.03131232	0.04158529	0.030554283	0.041665755	0.044843156	0.04200366	0.04464643	0.050923098	0.04100214	0.052143227	0.04047362	0.041665755	0.05605178	0.058415513	0.025681406	0.028847199	0.04875877	0.035187952	0.039210886	0.026004557
94302	PLYWNLJKNBHVGP-WEAPTXNRSA-N	CC1CN(C(CN1C(C2=CC=C(C=C2)C(=O)OC)C3=CC(=CC=C3)OC)C)CC=C	0.042266853	0.045583077	0.052469753	0.028236017	0.022462944	0.036423434	0.041804157	0.04236961	0.042092185	0.053233963	0.05615478	0.032028835	0.04001797	0.046594214	0.026460346	0.021765739	0.042784	0.037457902	0.062371194	0.077749565	0.036711216	0.024292955	0.06236136	0.052192796	0.06999984	0.04161868	0.04582624	0.0407312	0.039422337	0.067743056	0.04827752	0.12409852	0.03263673	0.034552418	0.04573892	0.033711124	0.045645583	0.049209103	0.04612228	0.049056716	0.055665642	0.045001574	0.056715734	0.04439575	0.045645583	0.060486358	0.063403025	0.028350046	0.03191109	0.05334847	0.038715243	0.043175966	0.02876466
94303	UIJGDDLZLPAKPR-UHFFFAOYSA-N	C=CCN1CCN(CC1)C(C2=CC=CC=C2)C3=CC=C(C=C3)C4=CC=CC=C4	0.030838212	0.033495147	0.03854326	0.020383198	0.016114552	0.02652516	0.030436367	0.030865218	0.030784886	0.040105276	0.0425583	0.023110481	0.029066373	0.034436107	0.019028964	0.015592819	0.031159412	0.02723884	0.04810596	0.062394105	0.026612103	0.017472774	0.04780798	0.039140232	0.054479986	0.030370291	0.033786926	0.029757217	0.028814321	0.053026926	0.03575324	0.12151359	0.023710195	0.025057852	0.033681653	0.024498288	0.033656437	0.036457215	0.03409442	0.036237024	0.041735154	0.033321984	0.043083496	0.032969974	0.033656437	0.04705903	0.0482943	0.020506104	0.0231147	0.039958127	0.028335715	0.031746287	0.020758526
94304	LIQDRNWYHJPONU-UHFFFAOYSA-N	C=CCN1CCN(CC1)C(C2=CC=CC=C2)C3=CC=C(C=C3)C4=CC=CS4	0.032583304	0.0353217	0.04064746	0.021579234	0.017083868	0.028029341	0.03217376	0.032597587	0.032465614	0.042027395	0.044539995	0.024464773	0.030720746	0.0362418	0.02018008	0.016549315	0.03291383	0.028792571	0.050096393	0.06438327	0.028157482	0.018525476	0.04988929	0.041030712	0.056596648	0.03206136	0.03558623	0.031408317	0.030415496	0.055139005	0.0376307	0.12126042	0.02506521	0.026498202	0.035495378	0.02589025	0.035434525	0.038376007	0.03590416	0.03816139	0.043812156	0.03505438	0.045059063	0.03470751	0.035434525	0.048963334	0.050415568	0.021688951	0.024439232	0.041897558	0.02990115	0.033468008	0.021986365
94305	AFTKXNYVOSKYEX-UHFFFAOYSA-N	C=CCN1CCN(CC1)C(C2=CC=CC=C2)C3=CC=C(C=C3)C4=CN=CC=C4	0.03173598	0.03442935	0.039610133	0.021011433	0.016599452	0.027314413	0.031328622	0.031747695	0.031670354	0.04115351	0.04365693	0.023809528	0.02991772	0.03540493	0.01960707	0.016073091	0.03205444	0.028055102	0.049300138	0.06377681	0.027405823	0.018006016	0.04904883	0.040203623	0.055813104	0.031242916	0.034733772	0.03060883	0.029645165	0.054285206	0.036774874	0.121030666	0.024432745	0.025810402	0.034634273	0.02524355	0.03460333	0.037441734	0.035078097	0.037227057	0.042859856	0.0342851	0.04427638	0.033917	0.03460333	0.048201	0.049513847	0.021120958	0.023819871	0.041061223	0.029162616	0.032659225	0.02139991
94306	FQQSKPUWXVJXNV-UHFFFAOYSA-N	CCCN(CCC)C(=O)C1=CC=C(C=C1)C(C2=CC=CC=C2)N3CCN(CC3)CC=C	0.041645132	0.044988614	0.05178023	0.02776838	0.022127118	0.03585592	0.041197814	0.04175616	0.041407384	0.052435238	0.05528175	0.031501196	0.03947035	0.04582294	0.026080916	0.021448206	0.04217214	0.036878396	0.06131928	0.07592277	0.036200646	0.02392952	0.06118809	0.051423676	0.06858245	0.04098488	0.045115512	0.04013412	0.03879992	0.066638656	0.047460943	0.1261524	0.032115504	0.034027398	0.04499542	0.03313764	0.044997517	0.04853745	0.0454018	0.048323847	0.054854076	0.04419295	0.055695735	0.04365222	0.044997517	0.05944078	0.0623738	0.027907938	0.031297237	0.052354075	0.03808946	0.042456944	0.028303102
94307	RIWKHOKEBHPMFV-UHFFFAOYSA-N	COC(=O)C1=CC=C(C=C1)C(C2=CC=CC=C2)N3CCN(CC3)CC=C	0.039162427	0.042369336	0.04871043	0.026146982	0.020787545	0.033848394	0.03873352	0.03930696	0.039065078	0.049531072	0.052294243	0.029657835	0.037163183	0.04332645	0.024475137	0.020111477	0.03969914	0.034807436	0.05818783	0.0727077	0.034058176	0.022482876	0.058223523	0.048657637	0.06528083	0.03857414	0.04243789	0.03775994	0.03647135	0.06351545	0.04482936	0.12407126	0.030344183	0.032067668	0.042474747	0.031321056	0.04255959	0.04575476	0.042875342	0.04551955	0.051805902	0.041912757	0.052944053	0.041222002	0.04255959	0.05661987	0.059243508	0.026313815	0.029543262	0.049687646	0.035977297	0.040062584	0.02662231
94308	WEKIARYZTLDJGI-UHFFFAOYSA-N	CCNC(=O)C1=CC=C(C=C1)C(C2=CC=CC=C2)N3CCN(CC3)CC=C	0.03947441	0.04266695	0.04909368	0.02633993	0.02097344	0.03405603	0.039052077	0.039633185	0.039322518	0.04976774	0.052488364	0.029878456	0.03748779	0.043554567	0.024702292	0.020312086	0.040035088	0.03505418	0.05815959	0.072185	0.034371473	0.022674188	0.05815761	0.048855215	0.06512122	0.03887751	0.042733975	0.038063414	0.036743704	0.06326937	0.045022767	0.12236748	0.030534431	0.032308977	0.042729236	0.03149513	0.042821966	0.046090268	0.04309689	0.045831215	0.052038897	0.04204753	0.052923165	0.041393355	0.042821966	0.05648153	0.059328318	0.026492491	0.029695392	0.04975934	0.036180478	0.040302493	0.026841331
94309	ITGWIHHUSDZULY-UHFFFAOYSA-N	C=CCN1CCN(CC1)C(C2=CC=CC=C2)C3=CC=C(C=C3)C(=O)N4CCCCC4	0.03305263	0.036073335	0.041405912	0.021702746	0.01715094	0.028479744	0.03258917	0.03309964	0.032966465	0.043566097	0.04634152	0.02461366	0.031124284	0.03709805	0.020306798	0.016603392	0.033400856	0.029258575	0.052432884	0.06840505	0.028478894	0.018616788	0.05217398	0.042606335	0.059403885	0.032577936	0.03619249	0.031921882	0.030806337	0.057978857	0.038534574	0.12834851	0.025451407	0.026809957	0.03627263	0.026233679	0.03637289	0.03930248	0.036698066	0.03906641	0.04517404	0.035959106	0.046906706	0.035491467	0.03637289	0.051436104	0.05286373	0.021902492	0.02460486	0.043279447	0.030361751	0.03414023	0.02211279
94310	RRAWYIITFCQESJ-ZFWWWQNUSA-N	COC1=CC=CC2=C1CC3C(C2)CCN3CC=C	0.04896782	0.052873135	0.060718846	0.03277296	0.026101146	0.042372257	0.04844119	0.048989918	0.048772223	0.06113286	0.064420104	0.03708623	0.04644392	0.053928047	0.03075608	0.02528942	0.049547415	0.04348185	0.07115284	0.08680992	0.04268681	0.028209615	0.0711751	0.060095735	0.0791919	0.04809764	0.0528559	0.047151387	0.045543145	0.07732637	0.055641998	0.13009098	0.0379614	0.040161427	0.052919496	0.03916851	0.05289483	0.05711656	0.053290915	0.05673849	0.06420488	0.052113067	0.06489825	0.05134944	0.05289483	0.06923007	0.07245169	0.032939903	0.036941204	0.061261974	0.044894453	0.049964815	0.03343501
94311	ASEDQXVCNPLEIO-AWKYBWMHSA-N	COC1=CC=CC2=C1CC3CCN(C3C2)CC=C	0.04896782	0.052873135	0.060718846	0.03277296	0.026101146	0.042372257	0.04844119	0.048989918	0.048772223	0.06113286	0.064420104	0.03708623	0.04644392	0.053928047	0.03075608	0.02528942	0.049547415	0.04348185	0.07115284	0.08680992	0.04268681	0.028209615	0.0711751	0.060095735	0.0791919	0.04809764	0.0528559	0.047151387	0.045543145	0.07732637	0.055641998	0.13009098	0.0379614	0.040161427	0.052919496	0.03916851	0.05289483	0.05711656	0.053290915	0.05673849	0.06420488	0.052113067	0.06489825	0.05134944	0.05289483	0.06923007	0.07245169	0.032939903	0.036941204	0.061261974	0.044894453	0.049964815	0.03343501
94312	VYQOBDLPNBDMFR-UHFFFAOYSA-N	CCCOC(CN(CC1=CN=CC=C1)C(=O)C2=CC=C(C=C2)C(C3=CC=CC=C3)N4CCN(CC4)CC=C)OCCC	0.038687665	0.04179645	0.04808183	0.025795912	0.02055455	0.033284254	0.03827095	0.038750943	0.038507193	0.048582297	0.051168483	0.029270997	0.036638714	0.042649843	0.02422959	0.019913983	0.039170206	0.03428749	0.05692949	0.06978537	0.03355815	0.022216056	0.056862306	0.047733184	0.0635955	0.038070302	0.041876294	0.037264258	0.036000986	0.061474014	0.044118516	0.11546719	0.02991566	0.03164569	0.041797955	0.03089953	0.041765492	0.04502762	0.042226672	0.04483232	0.05094117	0.041197952	0.051627107	0.040518083	0.041765492	0.05479461	0.05768026	0.025962893	0.029145936	0.04875115	0.03540259	0.039468754	0.026333567
94313	SZJFTLLSSOBHAZ-UHFFFAOYSA-N	CC1=C(NC2=C1C=C(C=C2)C3=CC(=CC=C3)Cl)S	0.03991697	0.04296601	0.049561847	0.026686275	0.02119608	0.034369823	0.03946613	0.039923586	0.039773323	0.04981583	0.05245443	0.030253792	0.03778829	0.043906234	0.024962734	0.020555884	0.040338457	0.035302	0.058041196	0.07074736	0.034754496	0.022945091	0.05794213	0.04882436	0.06469861	0.03926876	0.043253027	0.038430236	0.0372424	0.062658474	0.045454632	0.116989695	0.030746285	0.032615077	0.04315872	0.031787075	0.04289585	0.04639705	0.04353319	0.04628704	0.05242424	0.042332917	0.05292517	0.041887216	0.04289585	0.05616663	0.05890303	0.026728895	0.03018626	0.050017208	0.036575936	0.040763613	0.027210573
94314	GXISXZKTYMLTGA-UHFFFAOYSA-N	C=CCN1CCN(CC1)C(C2=CC=CC=C2)C3=CC=C(C=C3)C4=CC=CC=N4	0.032021783	0.034744125	0.039964862	0.021207359	0.01675647	0.027571315	0.031606317	0.032039393	0.031958595	0.04150831	0.044037316	0.024033295	0.030194502	0.03572661	0.019790707	0.016223561	0.032348953	0.028319186	0.049694717	0.06422722	0.027660334	0.018178623	0.049466122	0.0405576	0.0562296	0.03153255	0.03504709	0.030892227	0.029913854	0.05474614	0.037112534	0.121296726	0.024662677	0.026051756	0.034964044	0.025483977	0.034927778	0.037787396	0.035404254	0.037569337	0.043254055	0.034612644	0.044674452	0.034206666	0.034927778	0.048608534	0.04994597	0.021324065	0.024048096	0.041437514	0.029440578	0.03295813	0.021599572
94315	HWGUWPLOHDEVGR-UHFFFAOYSA-N	C=CCN1CCN(CC1)C(C2=CC=CC=C2)C3=CC=C(C=C3)C(=O)O	0.04010516	0.043326445	0.049879696	0.026823942	0.02134483	0.034657516	0.039685316	0.04028704	0.040002774	0.05044167	0.053175896	0.03041887	0.0381157	0.044261705	0.025112133	0.020659272	0.040679842	0.03563215	0.05893501	0.072938	0.03494333	0.023077084	0.059006285	0.04957392	0.06599571	0.03951425	0.04341836	0.03867735	0.037366938	0.064071074	0.045778513	0.121530876	0.031056974	0.032852314	0.043420326	0.03205595	0.043503355	0.046767928	0.043801147	0.04655374	0.052820075	0.04275448	0.053768653	0.042080276	0.043503355	0.05715663	0.060113125	0.02696608	0.030281495	0.050611448	0.036823668	0.040968888	0.027298143
94316	ZDXWLVFBWXZKLT-YDOMFUIGSA-N	CC1CN(C(CN1C(C2=CC=C(C=C2)C3=CC=CC=N3)C4=CC(=CC=C4)OC)C)CC=C	0.03570841	0.038600385	0.044473328	0.023745699	0.018795352	0.030712688	0.035267383	0.035729624	0.035611592	0.045847416	0.048568144	0.0269164	0.033702128	0.039616503	0.022183925	0.018225085	0.036087625	0.031574883	0.054562457	0.069735035	0.030904194	0.020367969	0.05433153	0.044738203	0.061572693	0.035196356	0.03903175	0.034449436	0.033405177	0.05953442	0.04121317	0.121008895	0.027497958	0.029111404	0.038876735	0.028429095	0.03869493	0.041977316	0.03932541	0.04175979	0.04782999	0.03834099	0.04913648	0.037969965	0.03869493	0.05308401	0.0547479	0.023812529	0.02690814	0.045797072	0.03277564	0.036688514	0.024204424
94317	YXROPZCHCADPMJ-UHFFFAOYSA-N	CCN(CC)C(=O)C1=CC=C(C=C1)C(C2=CC=CC=C2)N3CCCN(CC3)CC=C	0.03972922	0.042989008	0.04944042	0.026433295	0.021035418	0.0342195	0.039278977	0.03982539	0.039504815	0.05039816	0.053249855	0.029985413	0.03761787	0.04385028	0.024812266	0.02038638	0.04022099	0.035187267	0.05927383	0.07431237	0.034480147	0.022763012	0.05913968	0.04942509	0.06648687	0.03909742	0.04307931	0.03828388	0.036991082	0.06471379	0.045439787	0.1274167	0.030635769	0.03243211	0.04302311	0.031612255	0.04309215	0.046411276	0.043423675	0.04620139	0.052637767	0.042345162	0.05376049	0.04179374	0.04309215	0.05768947	0.060287308	0.026587475	0.029812068	0.050273847	0.0363617	0.04056762	0.02694056
94318	SVLMIXNVSRCDFU-FCHUYYIVSA-N	C=CCN1CCCCC1C2COC(O2)(C3=CC=CC=C3)C4=CC=CC=C4	0.03841309	0.041631885	0.04783427	0.025445366	0.020211805	0.033036403	0.03796064	0.038421556	0.0382396	0.049314998	0.05221522	0.028837312	0.036280893	0.04260835	0.023856368	0.019561987	0.03881531	0.03396449	0.05846979	0.07408686	0.03322888	0.021891002	0.05806803	0.048033707	0.06551613	0.037753195	0.041868795	0.03702429	0.035837818	0.064052925	0.04413443	0.12986206	0.029569566	0.03127619	0.041719873	0.030512076	0.04169125	0.04533745	0.042163063	0.044947393	0.05148468	0.041130774	0.052551173	0.04078459	0.04169125	0.056997765	0.058671407	0.025609693	0.028757509	0.048986148	0.035178374	0.039334327	0.02592116
94319	KGMBJTRITPWSKL-SOFGYWHQSA-N	CCN(CC=CC#CC(C)(C)C)CC1=CC(=CC=C1)OCCNS(=O)(=O)C2=CC=CS2	0.0391304	0.04209906	0.048745446	0.026102727	0.020910624	0.033541936	0.038770042	0.039404437	0.03877179	0.04898919	0.051514834	0.029669493	0.037182283	0.042681143	0.024617951	0.020283952	0.0397498	0.034554258	0.05623286	0.06892352	0.034172475	0.022576148	0.05611806	0.04786005	0.062852226	0.038642842	0.042379938	0.03782417	0.036531623	0.06048215	0.044125777	0.11024524	0.029989645	0.031902913	0.042061664	0.03089942	0.042130582	0.045528937	0.04228487	0.045394186	0.05105927	0.04083851	0.051228393	0.04054013	0.042130582	0.054187607	0.05775871	0.02617902	0.02932116	0.048467856	0.035657562	0.039644636	0.026540399
94320	XHYMUJKCWKVFFL-VQHVLOKHSA-N	CCN(CC=CC#CC(C)(C)C)CC1=CC(=CC=C1)OCCN(C)S(=O)(=O)C2=CC=C(S2)C3=CSC=C3	0.034814816	0.037541214	0.043413084	0.0230945	0.018478997	0.029791618	0.03444948	0.035032146	0.034487277	0.044068098	0.0464591	0.026278323	0.032983106	0.038101185	0.021780545	0.017903369	0.03532421	0.030693416	0.051162343	0.064105354	0.030237997	0.019973997	0.050999504	0.043009616	0.05756703	0.034344263	0.037830364	0.033605237	0.032496333	0.055279125	0.03945125	0.10873494	0.026602793	0.028277347	0.037488826	0.027440613	0.037554957	0.040626906	0.037766133	0.040519636	0.045883648	0.0365278	0.046286155	0.036276918	0.037554957	0.049457587	0.05226931	0.023208689	0.026029313	0.04361837	0.031696863	0.035324283	0.023486609
94321	DNRNNXQVZIWXFG-VQHVLOKHSA-N	CCN(CC=CC#CC(C)(C)C)CC1=CC(=CC=C1)OCCN(C)S(=O)(=O)C2=CC(=CS2)C3=CSC=C3	0.03489022	0.037624624	0.043508925	0.023129804	0.018503735	0.0298517	0.03452097	0.03509376	0.034560923	0.044180144	0.046588834	0.026313072	0.033034854	0.03819015	0.021814978	0.017930446	0.035382323	0.03074255	0.051339813	0.06438769	0.030287003	0.02000429	0.051186703	0.04311294	0.057814516	0.034404907	0.037909158	0.033673484	0.032566033	0.055496316	0.039559998	0.10872825	0.02664629	0.02832649	0.03756709	0.027485091	0.037627846	0.0407147	0.037849437	0.040619567	0.04601016	0.036617644	0.046443183	0.036378276	0.037627846	0.04960767	0.052431114	0.023243027	0.02606896	0.04374983	0.031757068	0.035395913	0.023527604
94322	YBNORRGCZKVSFO-SOFGYWHQSA-N	CCN(CC=CC#CC(C)(C)C)CC1=CC(=CC=C1)OCCN(C2CC2)S(=O)(=O)C3=CC=CS3	0.03879047	0.041797634	0.048314776	0.025782606	0.020659093	0.03323821	0.038397677	0.0390377	0.038415354	0.048864096	0.05147025	0.029322062	0.036786985	0.04238807	0.024340725	0.020013962	0.039363775	0.034224547	0.056545712	0.07039313	0.033717863	0.022321438	0.056425918	0.04771394	0.063505396	0.03826528	0.042085897	0.037452467	0.036200713	0.06124104	0.04389166	0.115502045	0.029686019	0.031538576	0.04172807	0.030596917	0.04181692	0.04516899	0.04201102	0.04506714	0.050901335	0.040610567	0.051348668	0.040380158	0.04181692	0.054743122	0.057920318	0.02591756	0.02901727	0.048418365	0.03531435	0.03932306	0.026206339
94323	QRMIBVTWBYRHPX-VQHVLOKHSA-N	CCN(CC=CC#CC(C)(C)C)CC1=CC(=CC=C1)OCCN(C)S(=O)(=O)C2=CN=CC=C2	0.037518185	0.040445704	0.046763398	0.024945036	0.019964209	0.03219504	0.0371353	0.037766267	0.03720116	0.047344506	0.049877994	0.02837358	0.035585683	0.041078694	0.023517836	0.019337203	0.038079284	0.0331248	0.054843355	0.06829289	0.032638885	0.021571746	0.054700207	0.0462992	0.061552417	0.037030008	0.040712096	0.03623732	0.035031334	0.05932661	0.042502206	0.11358918	0.02874206	0.03053231	0.040418044	0.029630736	0.040527113	0.043730486	0.040676747	0.043632247	0.049309988	0.039394137	0.049841635	0.03907484	0.040527113	0.053086787	0.056272745	0.025074909	0.028099645	0.046960685	0.03422255	0.038089745	0.025352657
94324	XWPKYRCUPQXEHS-VQHVLOKHSA-N	CCN(CC=CC#CC(C)(C)C)CC1=CC(=CC=C1)OCCN(C)S(=O)(=O)C2=NC=CS2	0.03954211	0.042563207	0.049251206	0.026316017	0.021070287	0.03388956	0.039147627	0.039816804	0.039173566	0.04975792	0.052384555	0.029922733	0.037499215	0.04320512	0.024823453	0.020420766	0.040144473	0.03488993	0.057408698	0.071207836	0.034428768	0.0227638	0.05734975	0.04863968	0.064409755	0.039038204	0.042894937	0.03820165	0.036933683	0.062039185	0.044728916	0.11317714	0.030256351	0.032179113	0.042557508	0.031185374	0.042625614	0.04602539	0.042807307	0.04595462	0.05183377	0.04138095	0.052327484	0.041115426	0.042625614	0.05551154	0.058970846	0.026415203	0.029613694	0.04930409	0.036037084	0.04010752	0.026741046
94325	MYKWNGXCGIAQPE-CSKARUKUSA-N	CCCN(CCOC1=CC=CC(=C1)CN(CC)CC=CC#CC(C)(C)C)S(=O)(=O)C2=CC=CS2	0.03954207	0.042589463	0.049258474	0.026301986	0.021102449	0.033865295	0.03916789	0.039807092	0.0391111	0.049570818	0.052157737	0.029916435	0.037522197	0.043116305	0.024863573	0.020446083	0.040145885	0.034882315	0.057105966	0.07046209	0.03441379	0.022781426	0.056936108	0.048461337	0.06391142	0.03899987	0.042818684	0.038174413	0.036883544	0.061581522	0.044595428	0.11300404	0.030256966	0.03216977	0.042467408	0.031170323	0.04256233	0.046005905	0.04270617	0.045892198	0.05167236	0.041253317	0.051891707	0.040983323	0.04256233	0.05514307	0.058593493	0.026432866	0.029559374	0.04904274	0.03596458	0.040024485	0.026737813
94326	YTCFMFOUOBTSDI-CSKARUKUSA-N	CCN(CCOC1=CC=CC(=C1)CN(CC)CC=CC#CC(C)(C)C)S(=O)(=O)C2=CC=CS2	0.038998954	0.042009115	0.04858997	0.025940064	0.020799577	0.03341992	0.038627192	0.039278306	0.038597498	0.049000554	0.051574927	0.029505959	0.03700969	0.042567722	0.024504509	0.020150315	0.039604124	0.034414098	0.056486703	0.06996198	0.03394256	0.022459611	0.056345128	0.047897864	0.06329563	0.038484015	0.042265482	0.03766246	0.036400333	0.061021518	0.04404313	0.11320789	0.029842753	0.031725377	0.04192272	0.030749625	0.042031668	0.045408785	0.042160798	0.045301188	0.051059943	0.040732346	0.051384777	0.040469665	0.042031668	0.05464855	0.058015812	0.026066294	0.02916288	0.048481226	0.03549675	0.039508544	0.026361171
94327	IOKUPDFFGGHLDB-VQHVLOKHSA-N	CCN(CC=CC#CC(C)(C)C)CC1=CC(=CC=C1)OCCN(C)S(=O)(=O)C2=CC(=CS2)Br	0.038600165	0.041542523	0.048072897	0.025687391	0.020571329	0.03308236	0.03821732	0.038869694	0.038246248	0.048622362	0.051188678	0.029209072	0.036610123	0.042176824	0.024224255	0.019929213	0.039190628	0.0340508	0.0561409	0.06966473	0.033598207	0.022222083	0.056047816	0.04748196	0.06300142	0.0381236	0.041898824	0.03729913	0.036070917	0.060623735	0.04365466	0.11257549	0.029533971	0.031400096	0.04153378	0.030444503	0.041609727	0.0449524	0.04179235	0.044868477	0.05062558	0.040390786	0.05103632	0.040137958	0.041609727	0.0542955	0.05755387	0.025790393	0.028912852	0.048143603	0.035176944	0.039141268	0.026104152
94328	IZSUDYXIKUSTIK-VQHVLOKHSA-N	CCN(CC=CC#CC(C)(C)C)CC1=CC(=CC=C1)OCCN(C)S(=O)(=O)C2=CC=C(S2)C3=CC=CS3	0.034528274	0.037225563	0.043064672	0.022911059	0.018330969	0.029531222	0.034169726	0.03475711	0.03419701	0.04371427	0.046075664	0.026074156	0.0327171	0.037774246	0.02160624	0.017766247	0.03504371	0.030437866	0.05070553	0.06355724	0.030000892	0.019815609	0.05052668	0.042650573	0.057021342	0.034080338	0.03754448	0.033347815	0.032247964	0.054754417	0.039126985	0.1081235	0.026376566	0.02804159	0.03719341	0.027208183	0.037234675	0.040295683	0.03746205	0.040194865	0.045510627	0.036205757	0.04587799	0.03596387	0.037234675	0.049020097	0.05180366	0.023012182	0.025818696	0.04321512	0.03144001	0.03504192	0.0232996
94329	VZNDXNZUSHSFFI-YRNVUSSQSA-N	CCN(CC=CC#CC(C)(C)C)CC1=CC(=CC=C1)OCCN(C)S(=O)(=O)C2=CC3=CC=CC=C3S2	0.035459388	0.03825955	0.044221647	0.02354603	0.018848093	0.030370865	0.035101093	0.035692394	0.03514159	0.044819377	0.047217645	0.02678525	0.03361831	0.03882231	0.022214819	0.01825664	0.03599327	0.031291563	0.05199238	0.064989015	0.030817121	0.020367932	0.05179764	0.04376741	0.058415778	0.03499096	0.03850243	0.03423922	0.033091538	0.05620448	0.040154744	0.11105951	0.027134785	0.02883308	0.038192846	0.027981684	0.038279988	0.04138153	0.03846405	0.041246504	0.04667192	0.037217274	0.047059733	0.036915347	0.038279988	0.05030769	0.053194918	0.023668043	0.026526323	0.04437702	0.032307133	0.035986952	0.023942783
94330	JWBPWANMBGXAOK-VQHVLOKHSA-N	CCN(CC=CC#CC(C)(C)C)CC1=CC(=CC=C1)OCCCN(C)S(=O)(=O)C2=CC=CS2	0.039406102	0.04244256	0.049080186	0.02622581	0.021024816	0.033770014	0.039029695	0.039688874	0.039025296	0.04951172	0.052102476	0.02982023	0.037399396	0.043031145	0.024759073	0.02036573	0.04002163	0.03478537	0.05710975	0.07062469	0.034304373	0.022701507	0.05696823	0.048401814	0.063980184	0.03889059	0.042707972	0.038068935	0.03678762	0.06163646	0.044500895	0.11361543	0.030170333	0.032070488	0.042375017	0.031088332	0.042480916	0.04586745	0.042616837	0.04575955	0.05157887	0.04118781	0.05191072	0.04091049	0.042480916	0.05518526	0.058613162	0.026347553	0.029491177	0.04901559	0.03589211	0.03993181	0.026656408
94331	NQGLNHXFYOXOIJ-UHFFFAOYSA-N	C=CCC1=C(C=CC2=C1C=CN=C2)N	0.05061363	0.054523002	0.06275703	0.034121543	0.02717241	0.04396355	0.050097287	0.05076745	0.050616384	0.06268927	0.06587111	0.03856706	0.04812036	0.05573222	0.031891104	0.026272181	0.051278017	0.04503039	0.07224742	0.08585501	0.044310614	0.029323926	0.072381675	0.06172703	0.08011943	0.04978307	0.05459143	0.048761815	0.047147915	0.07781266	0.05741073	0.1163833	0.039305914	0.041632127	0.054734696	0.040628385	0.054653805	0.058891796	0.055035602	0.058688927	0.06609969	0.053665273	0.0664073	0.05290529	0.054653805	0.069766425	0.073969536	0.034197215	0.038457803	0.06301923	0.046551786	0.051677935	0.034711093
94332	CVGKRCDLVKMYEG-UHFFFAOYSA-N	CC1=NC2=C(C=CC=C2OCC3=C(C=CC(=C3Cl)N(CC=C)C(=O)CC4=CC=C(N4C)C(=O)C5=CC=C(C=C5)C#N)Cl)C=C1	0.026512105	0.02860037	0.033212382	0.017546186	0.013843519	0.02256882	0.026189288	0.026491474	0.026390875	0.03412078	0.036101412	0.01993925	0.02493659	0.029328078	0.016413653	0.013549526	0.026769003	0.023279805	0.040498994	0.051474072	0.023004983	0.015033779	0.040034063	0.033145487	0.045562282	0.026204582	0.029100636	0.025620732	0.024851719	0.043694697	0.030515227	0.10107873	0.02019957	0.021522561	0.028895548	0.020892639	0.028559208	0.03129057	0.029272426	0.031109298	0.03570006	0.028304985	0.03614739	0.028119702	0.028559208	0.039018903	0.040503874	0.01751173	0.019886278	0.033849396	0.024261244	0.027275037	0.017974444
94333	GQHHCMNBUWPOJU-GFCCVEGCSA-N	C1=CC=C(C=C1)OC2=CC=CC(=C2)NCC(CS)N	0.045954358	0.04954425	0.057041127	0.03090381	0.024688324	0.039820153	0.045506515	0.046182465	0.045870207	0.056987833	0.05984651	0.035012748	0.043811753	0.05053041	0.028932769	0.023841891	0.046669047	0.04092267	0.06542512	0.07803957	0.040249657	0.0266229	0.06546792	0.05605755	0.07264423	0.045257613	0.049522143	0.044326186	0.04276506	0.070209645	0.05197587	0.115018606	0.03568945	0.03778911	0.049573585	0.03682954	0.049654886	0.053403713	0.04986563	0.05322335	0.05985651	0.04853969	0.05993546	0.047789436	0.049654886	0.063063525	0.06704549	0.03105497	0.034801714	0.057000965	0.042183377	0.04678867	0.031444676
94334	MWMQXYJKBYKXDF-GFCCVEGCSA-N	C1=CC=C(C=C1)OC2=CC=C(C=C2)NCC(CS)N	0.045480166	0.04903804	0.056467123	0.03058364	0.024432912	0.03940799	0.045039676	0.045718193	0.04540298	0.056423526	0.059257068	0.034651168	0.04336641	0.050013162	0.028631594	0.023591753	0.046199743	0.04050093	0.06476664	0.077303335	0.039838806	0.026347514	0.064810395	0.055494346	0.07192843	0.04479921	0.049023576	0.043874823	0.04232712	0.06950307	0.05144148	0.11467302	0.03532199	0.037399977	0.04906697	0.036448237	0.049152892	0.052866757	0.049355663	0.05268423	0.05925691	0.048036	0.05933565	0.047294736	0.049152892	0.062430464	0.06638738	0.03073354	0.034437902	0.056422316	0.04175208	0.04630506	0.031113151
94335	UFCDPXSXDVYMRN-CYBMUJFWSA-N	CC1=CC(=CC=C1)OC2=CC=C(C=C2)NCC(CS)N	0.04566153	0.049184423	0.056671035	0.030696651	0.024520818	0.039508127	0.045208868	0.045874782	0.045549314	0.05658539	0.059424914	0.03479246	0.043509208	0.05016445	0.028756022	0.023699772	0.046356436	0.040622383	0.06494447	0.07750814	0.03997701	0.02644585	0.064985886	0.05562251	0.07213773	0.044978987	0.04922558	0.04403817	0.0425035	0.06966159	0.051638167	0.11481978	0.03541287	0.037515532	0.049232524	0.036556453	0.049268864	0.053015538	0.049537074	0.05284947	0.059431534	0.04817542	0.059476387	0.047470443	0.049268864	0.06257383	0.06653313	0.030827275	0.034578294	0.05657699	0.041888855	0.046470508	0.031237548
94336	CZPZQMXAJDWBFP-LSCFDXJNSA-N	COC(=O)C1C2CCC(N2CC=CI)CC1C3=CC=CC=C3	0.048233613	0.052028835	0.059850246	0.032334737	0.025771683	0.041702308	0.04776641	0.048350498	0.0480673	0.060132433	0.06327821	0.03658728	0.045851786	0.053074915	0.030334359	0.025002683	0.04889766	0.04288436	0.06948551	0.08447868	0.04219363	0.027851358	0.06953264	0.05907585	0.07732146	0.04749421	0.05205853	0.046532173	0.04491069	0.075230315	0.054690856	0.12393502	0.037389778	0.03961826	0.052082557	0.038558304	0.052135177	0.056257	0.052399337	0.055870723	0.06301171	0.0510854	0.06352426	0.050400686	0.052135177	0.067272715	0.07095666	0.032473747	0.036354616	0.060002916	0.044236284	0.049164124	0.03297033
94337	LRZIIDDMLMCOJY-XGEGLJJASA-N	CCCC1=CC=C(C=C1)C2CC3CCC(C2C(=O)OC)N3CC=CI	0.049857162	0.053651858	0.061831355	0.033438824	0.02666781	0.04298794	0.04938231	0.04998268	0.049612615	0.06203755	0.06526762	0.037853345	0.047373705	0.054699354	0.031405397	0.02592757	0.050541222	0.044234373	0.07146039	0.0867087	0.043646008	0.028827008	0.071466304	0.06087271	0.07950173	0.049129255	0.053852946	0.048126407	0.04649202	0.07720069	0.05642892	0.124636255	0.038515996	0.040906537	0.053759314	0.039728563	0.05372087	0.058051705	0.054068614	0.057705365	0.064958885	0.05253445	0.06537082	0.051982086	0.05372087	0.06905855	0.07297579	0.03351619	0.037578993	0.061767854	0.045661326	0.050749738	0.03410635
94338	FOGCUXYHCCUINS-VYPPNTHZSA-N	COC(=O)C1C2CCC(N2CC=CI)CC1C3=CC=C(C=C3)I	0.046740092	0.050370853	0.05802862	0.03132913	0.024954248	0.040355343	0.046298634	0.046858843	0.04655339	0.05828626	0.06134497	0.035446145	0.04440604	0.05139435	0.029396344	0.02424808	0.047384657	0.041498285	0.067273155	0.0817199	0.04092797	0.026978541	0.067241594	0.057231613	0.07486327	0.046040144	0.050492264	0.04510189	0.0435402	0.0727344	0.05298409	0.1206182	0.03616405	0.038366348	0.050487436	0.037293103	0.05046969	0.05454249	0.05078262	0.054166235	0.061058134	0.04941824	0.061497085	0.048841633	0.05046969	0.065061375	0.068724774	0.031412967	0.035197996	0.05805578	0.042841688	0.047653522	0.031961862
94339	DLPVJOABBWHGLU-GZUIOVLMSA-N	COC(=O)C1C2CCC(N2CC(=C)Br)CC1C3=CC=C(C=C3)I	0.047224496	0.050899304	0.058625497	0.03161893	0.025283258	0.04080219	0.046781134	0.04742261	0.046964355	0.058825064	0.061854023	0.03583629	0.044910617	0.05180805	0.02973106	0.024479955	0.04791627	0.04193639	0.06783043	0.08229518	0.041218165	0.027292753	0.067927346	0.057783633	0.07565714	0.046495818	0.050968796	0.04554016	0.04395369	0.073332585	0.053408314	0.12073152	0.03653364	0.03870429	0.05088072	0.037669983	0.05097161	0.05487615	0.05120661	0.05464367	0.06159874	0.049808525	0.062063225	0.049174093	0.05097161	0.06550727	0.069568254	0.03181046	0.035535008	0.05867821	0.043192424	0.048003465	0.03219966
94340	ANVGMCMHHXCVBX-HNASPJMKSA-N	COC(=O)C1C2CCC(N2CC=CI)CC1C3=CC(=C(C=C3)Cl)Cl	0.046026405	0.049591124	0.05714304	0.03080592	0.024506394	0.039690427	0.045573235	0.04609594	0.045825202	0.05758828	0.060674734	0.034850683	0.043678053	0.05064922	0.028901536	0.023829583	0.04661127	0.04081697	0.06681353	0.08189665	0.040221196	0.026524687	0.066780135	0.056444384	0.0744516	0.04530494	0.04977059	0.04438835	0.042896952	0.07244805	0.05228902	0.12319455	0.035562955	0.037723694	0.04975036	0.036682807	0.049670357	0.053713333	0.050067633	0.05337864	0.060330898	0.048755515	0.060946174	0.04823845	0.049670357	0.06472898	0.067982025	0.030892521	0.03465445	0.057409815	0.04215104	0.046971153	0.031436443
94341	IFHWCFRFKGCQMZ-WZGYWNPPSA-N	CC(C)C1=CC=C(C=C1)C2CC3CCC(C2C(=O)OC)N3CC=CI	0.049984965	0.053829588	0.06197574	0.033513438	0.026780892	0.043129176	0.04950855	0.05013311	0.049696825	0.06211198	0.06530942	0.037961945	0.04751002	0.05479774	0.031496786	0.025967643	0.050669413	0.044392753	0.071562365	0.08681728	0.043653034	0.028929308	0.07160039	0.060970925	0.07969139	0.04921003	0.053909022	0.048198782	0.04651274	0.07727401	0.056509756	0.124368295	0.038669687	0.040978245	0.053811677	0.03987398	0.053857762	0.058040965	0.054117452	0.05775266	0.06498712	0.052654587	0.065428674	0.052026987	0.053857762	0.0690889	0.073187694	0.033663742	0.037653714	0.061911277	0.045716804	0.050787937	0.0341422
94342	RUWICLXYVHAHLM-UHFFFAOYSA-N	CCCCS(=O)(=O)N(CC1=CC=CC=C1)C2=CC3=C(C=C2)N=CN(C3=O)CC4=CC=C(C=C4)C5=CC=CC=C5C6=NN=NN6C	0.025901448	0.028098907	0.032509588	0.017021772	0.013441473	0.021994924	0.02558349	0.025781602	0.025707757	0.033638254	0.035650123	0.019348087	0.02428	0.028700393	0.01597715	0.0131264	0.026091814	0.022698706	0.04018991	0.051344264	0.022320952	0.014604578	0.03954707	0.03254639	0.045105316	0.025501544	0.028408965	0.024997067	0.024186024	0.04345744	0.029818904	0.10791278	0.019745821	0.020961523	0.028199986	0.02038502	0.027925178	0.030738423	0.02858167	0.030443754	0.03508442	0.02773301	0.035480473	0.027524367	0.027925178	0.03873456	0.039970983	0.017063057	0.019264951	0.033147354	0.023595488	0.026613053	0.01744256
94343	KARXHQCNHYSKTC-UHFFFAOYSA-N	CCSC(=O)C1=C2N=NN(C(=O)N2C=N1)CCCl	0.05894948	0.06325726	0.07275577	0.039793722	0.031700365	0.05102287	0.05836291	0.058824755	0.058709968	0.07239483	0.07600121	0.04486831	0.055747144	0.06449097	0.037277117	0.03076892	0.059408076	0.05217603	0.08329931	0.09837937	0.05152597	0.034264807	0.08330928	0.07114639	0.09218037	0.057741143	0.063410565	0.056603093	0.054839175	0.08959339	0.066574074	0.11936227	0.045577955	0.048371453	0.06360011	0.04709273	0.06304541	0.06808783	0.06386145	0.06809835	0.076426014	0.062057536	0.07664544	0.061513156	0.06304541	0.08018329	0.08506103	0.039717954	0.044792768	0.07269119	0.053992473	0.060128815	0.04053028
94344	MPZVHRBLHWRGCZ-OKCSSABNSA-N	C=CCC(C(=O)NC(CC1CCCCC1)C(C(C(=O)NCCN2CCOCC2)(F)F)O)NC(=O)C(CC3=CC=CC=C3)NC(=O)CCC4=CN=CC=C4	0.052648257	0.056764614	0.065245524	0.03533916	0.02832159	0.045355085	0.05221218	0.052830793	0.05233406	0.06511918	0.06825658	0.039997634	0.050094314	0.05762567	0.03339844	0.027463492	0.053415827	0.046826895	0.07447043	0.08792402	0.045889266	0.030601632	0.07434571	0.0639722	0.082442015	0.05179126	0.056614112	0.05073627	0.04890775	0.07913302	0.059178434	0.09233859	0.040936045	0.04325428	0.056493957	0.042152066	0.05657391	0.060785662	0.05687936	0.06062795	0.06806052	0.055262398	0.067877516	0.054454893	0.05657391	0.070748694	0.07599397	0.03563959	0.039631397	0.06474942	0.048072778	0.053384446	0.03599348
94345	NZZFIZGHHHMVHM-PFDUYEAOSA-N	C=CCC(C(=O)NC(CC1CCCCC1)C(C(C(=O)NCCN2CCOCC2)(F)F)O)NC(=O)C(CC3=CC=CC=C3)NC(=O)N4CCOCC4	0.05003936	0.05408632	0.062038373	0.033379037	0.026766289	0.043034866	0.04960897	0.05018563	0.049573816	0.06224359	0.06533549	0.037779022	0.04749889	0.054732554	0.031654347	0.025965368	0.050711285	0.044371143	0.07146837	0.08553167	0.04344501	0.02895609	0.07128195	0.061129194	0.079352036	0.049107336	0.05377119	0.048154965	0.046369478	0.07647065	0.05625815	0.102245465	0.038754348	0.040910352	0.05367168	0.03985393	0.053824484	0.0578038	0.054026086	0.057688475	0.06482513	0.05248069	0.065036595	0.05173815	0.053824484	0.06814089	0.07318079	0.033708308	0.03736163	0.06170866	0.0455183	0.05068516	0.034012
94346	UASJKQINROBGIC-QYBGUQQDSA-N	CN1C2CCC1C(C(C2)OC(=O)C3=CC=CC=C3)C(=O)OCC=CC4=CC=CC=C4	0.044986848	0.04856953	0.055879653	0.030143064	0.024083672	0.03885755	0.044569228	0.045182448	0.044852186	0.056121014	0.0590309	0.03420347	0.04284618	0.04951736	0.028310487	0.023322035	0.045692794	0.040054657	0.06484979	0.078867	0.03931259	0.026000064	0.06480905	0.055068176	0.07217791	0.04433073	0.048541065	0.043418366	0.04186954	0.06985436	0.050960828	0.1218606	0.034936093	0.036989905	0.04851223	0.036022373	0.048644304	0.052417904	0.048898596	0.0520307	0.05878042	0.047671724	0.059127294	0.046842627	0.048644304	0.06257587	0.066079125	0.030344356	0.033912696	0.056054343	0.041206837	0.045786202	0.030742615
94347	GIOSDNMGKPCMPH-OZCDKMRVSA-N	C=CCN1CCC23C4C5=C(CC2(C1CC6=C3C(=C(C=C6)O)O4)O)C=C(C=N5)C7=CC=C(C=C7)Cl	0.04083371	0.044174924	0.050895132	0.027123872	0.021564627	0.035158757	0.04036564	0.04086285	0.040716946	0.052647352	0.05576249	0.030764773	0.038515706	0.04533547	0.025393758	0.020835051	0.04127574	0.036058612	0.062431086	0.07941166	0.035368703	0.023354653	0.061860822	0.051200807	0.07001792	0.040326543	0.044760026	0.039496563	0.038273685	0.06787903	0.047102284	0.13461868	0.03140851	0.03324286	0.044427894	0.032490645	0.044246674	0.048402324	0.044989657	0.047951456	0.05489542	0.043749668	0.05590681	0.04343337	0.044246674	0.06082662	0.062284827	0.027271453	0.0307693	0.05221654	0.037441675	0.04192888	0.027624244
94348	CMOUECQCCIRCLJ-AOZNCDOOSA-N	CCOC12C=C(C(=O)C=C1OC(C2C)C3=CC(=C(C=C3)OC)OC)CC=C	0.050649993	0.054455914	0.062734045	0.034051567	0.027229425	0.04376471	0.05013318	0.050892018	0.050480437	0.06307633	0.06633114	0.038623266	0.048158012	0.055578344	0.031908497	0.026286935	0.05136137	0.044979744	0.07275532	0.088482834	0.044139754	0.029379347	0.07283869	0.061826408	0.08112448	0.04998048	0.054812897	0.04888314	0.047322355	0.078280315	0.057395738	0.12558854	0.03919906	0.041514628	0.05457639	0.04051929	0.054537166	0.058730293	0.05499945	0.058599442	0.066003755	0.053515326	0.06658264	0.052876152	0.054537166	0.07024342	0.07414319	0.03422463	0.038467806	0.06316637	0.046460204	0.051537413	0.034574173
94349	MVNUXJNXEWKALY-NPPFBWRTSA-N	CC(C)CC(C(=O)NC(CC1=CC=CC=C1)C(=O)NC)C(C)(CC=C)C(=O)NO	0.051840864	0.0557675	0.064270325	0.034879018	0.028139884	0.044767432	0.051412813	0.052269705	0.05145629	0.06384503	0.06686716	0.039561115	0.049521916	0.05638363	0.03295601	0.027158063	0.052755676	0.04606877	0.07207289	0.08492925	0.045419194	0.030280564	0.07197594	0.06263564	0.07982298	0.05105121	0.055621743	0.05000953	0.048154034	0.076640286	0.05784779	0.10406885	0.040134165	0.04253627	0.05547116	0.041306637	0.05571826	0.05990473	0.05560056	0.059820812	0.06662231	0.053673156	0.06612831	0.053145856	0.05571826	0.06876153	0.07449109	0.035110526	0.039019965	0.063087866	0.047242425	0.052305765	0.03538604
94350	LFRIKIYAMSRRPD-KSMMKXTCSA-N	CC(C)CC(C(=O)NC(C(=O)NC)C(C)(C)C)C(C)(CC=C)C(=O)NO	0.051315933	0.055094283	0.06356315	0.03442115	0.027826956	0.044112723	0.050924838	0.051551122	0.050555997	0.062869444	0.065819174	0.038979553	0.048705373	0.055227727	0.032654617	0.02693529	0.051985852	0.04524542	0.07065188	0.08353937	0.044889987	0.029986015	0.07045071	0.06147788	0.0782608	0.05032898	0.054893326	0.049363036	0.04754407	0.075086296	0.05677729	0.10362087	0.039331656	0.041843574	0.054690313	0.040407304	0.05478502	0.05911556	0.054590374	0.059181094	0.06556632	0.052446287	0.06486096	0.052307047	0.05478502	0.06736794	0.073483326	0.034513287	0.03832479	0.061744682	0.04634454	0.051566273	0.034933627
94351	YFRJNXOLSKBGTP-QEMZJVQQSA-N	CC(C)CC(C(=O)NC(CC1CCCCC1)C(=O)NCCC2=CC=CC=C2)C(C)(CC=C)C(=O)NO	0.055865824	0.060129315	0.06916262	0.037573107	0.030323213	0.048151065	0.05543425	0.056237876	0.0553299	0.06871158	0.071938336	0.042604987	0.053295325	0.06068306	0.035589255	0.02930593	0.05680293	0.049633007	0.07769355	0.09137888	0.048789285	0.032663744	0.07756846	0.06738914	0.08601726	0.054958154	0.059915047	0.053822212	0.051863648	0.08248421	0.062308602	0.106453836	0.04329545	0.0458504	0.059615187	0.044537228	0.059907198	0.06436834	0.059879005	0.064191	0.071654186	0.057908554	0.07113551	0.057322867	0.059907198	0.07393898	0.07997898	0.0378814	0.04201049	0.06800963	0.05082779	0.056269873	0.038163476
94352	NWIDFBAHFQXVFF-QEMZJVQQSA-N	CC(C)CC(C(=O)NC(CC1CCCCC1)C(=O)NCCC2=CC=C(C=C2)S(=O)(=O)N)C(C)(CC=C)C(=O)NO	0.05268685	0.056708217	0.06528821	0.035363726	0.028566554	0.045297876	0.052299958	0.053036768	0.052057195	0.064733475	0.06776127	0.040124476	0.05023504	0.05703209	0.033580713	0.02763839	0.053556085	0.04670791	0.07299373	0.08592704	0.045963924	0.030784372	0.072833166	0.063397616	0.08083817	0.051786553	0.056476038	0.05073305	0.048858017	0.07738267	0.058585715	0.10202594	0.040707998	0.04315566	0.056111693	0.0418513	0.05637441	0.060652018	0.056331	0.060494	0.067441955	0.054346345	0.06674755	0.053904288	0.05637441	0.069362536	0.07525592	0.035659127	0.03946827	0.063851595	0.047777683	0.052946933	0.035920493
94353	RMDCZACTUKUROI-GLDPYIMESA-N	CC(C)CC(C(=O)NC(C(=O)NC1=CC=CC=C1)C(C)(C)C)C(C)(CC=C)C(=O)NO	0.046373807	0.049821306	0.05760159	0.031047985	0.02511175	0.039823353	0.04600396	0.04678968	0.045826204	0.057194877	0.05990821	0.035302885	0.044240467	0.05017339	0.02944774	0.024259089	0.047184717	0.041029233	0.064354494	0.07648208	0.04053701	0.027024657	0.06433983	0.05596582	0.07163945	0.045691185	0.049846254	0.044746585	0.04310772	0.06844762	0.051627953	0.10081822	0.035624202	0.03784116	0.04947395	0.03663557	0.04970319	0.053489637	0.04958425	0.05350254	0.05952531	0.047656886	0.059035428	0.04737432	0.04970319	0.06134997	0.06675695	0.031251334	0.034730073	0.056318693	0.042073764	0.04662857	0.03148832
94354	JKTJOHWXAHGOJM-WCYRKSIYSA-N	CC(C)CC(C(=O)NC(CC1=CC=CC=C1)C(=O)NC2=CC=CC=C2)C(C)(CC=C)C(=O)NO	0.045472085	0.048991166	0.0565603	0.030531969	0.0245745	0.03917375	0.04511214	0.045888532	0.04518211	0.05627997	0.058982186	0.034677476	0.043462317	0.049631365	0.028817574	0.023734132	0.04634338	0.04045143	0.06370274	0.07543178	0.039818265	0.026461806	0.0636907	0.0552395	0.07070948	0.04488274	0.04894306	0.043935083	0.042311616	0.06776933	0.050965317	0.098407015	0.0352089	0.03732323	0.048739202	0.036249273	0.048998736	0.05265973	0.048955746	0.05250474	0.058722734	0.04730853	0.058337074	0.04677602	0.048998736	0.060745634	0.06571212	0.030759698	0.03422738	0.055701993	0.041519232	0.045957282	0.03099983
94355	KVDIIKUOIVHIOM-AYWJRFCQSA-N	CC1C(C(=O)N1S(=O)(=O)O)NC(=O)C(=NOC)C2=CSC(=N2)N	0.05462697	0.058616854	0.0675107	0.036795627	0.029458797	0.04728929	0.054113068	0.05469037	0.05429861	0.06718049	0.070496276	0.04159068	0.051727306	0.05956726	0.034546655	0.028427515	0.05514606	0.048313275	0.07701808	0.09161285	0.047560483	0.031791855	0.07727722	0.066074796	0.085808694	0.053565495	0.058817215	0.052489936	0.050846476	0.08288943	0.061546184	0.11430714	0.042121377	0.044655506	0.058737837	0.04350426	0.058450937	0.06293176	0.058952473	0.06310271	0.07062348	0.05717848	0.0709915	0.05672633	0.058450937	0.074056245	0.07919432	0.036857966	0.041440584	0.06736792	0.049871515	0.055477988	0.03732382
94356	YDDRYTRJTQJNSB-AREMUKBSSA-N	CC(C)S(=O)(=O)NC1=CC=C(C=C1)C(CC2=CC=NC=C2)C3=CC(=C(C=C3)OC)OC4CCCC4	0.034281395	0.037034992	0.04267461	0.022764146	0.018112244	0.029336983	0.033924073	0.03429425	0.03400708	0.043177832	0.045537047	0.025834072	0.032418195	0.037673764	0.021409886	0.017615113	0.03467682	0.03030082	0.050704896	0.063270584	0.029726598	0.01961014	0.05039518	0.04222865	0.056807768	0.033658553	0.037065554	0.032950222	0.031819113	0.054809444	0.03897948	0.11665759	0.02635174	0.027912397	0.03698396	0.027190018	0.03689598	0.0398551	0.03731196	0.039677985	0.045117777	0.036321156	0.04567466	0.0358884	0.03689598	0.04893658	0.051359784	0.022837957	0.025615409	0.04300513	0.031220708	0.0349049	0.023253078
94357	MGEUYBNDSDWDRX-UHFFFAOYSA-N	CC1=CC2=C(C=C1)OC(=N2)C3=C(C=CC(=C3)NC(=O)OCC=C)Cl	0.03990508	0.042907972	0.04959697	0.02669464	0.021238904	0.034269154	0.039492868	0.039992224	0.03966843	0.04967097	0.0522461	0.030298298	0.037830327	0.043740295	0.02502808	0.020637223	0.040399794	0.035290524	0.057600547	0.06997963	0.03478556	0.022975681	0.057417143	0.048604272	0.064133056	0.03927848	0.04317246	0.03840913	0.037189055	0.061984964	0.045270965	0.1137898	0.03069226	0.032592274	0.043048654	0.031697527	0.042808168	0.046293147	0.04339855	0.046195786	0.052172802	0.042109285	0.052434683	0.0416552	0.042808168	0.05550798	0.05845228	0.026711425	0.030097201	0.049672272	0.036480986	0.04064866	0.027219186
94358	GZURGRMCNMEDQJ-VIFPVBQESA-N	C1C(C(=O)N(O1)S(=O)(=O)O)NC(=O)COC2=CC=CC=C2	0.05146253	0.055464793	0.06375782	0.034560695	0.027689222	0.04443906	0.05100494	0.05161641	0.05107841	0.06339322	0.066501774	0.039111417	0.048936676	0.05613334	0.032571472	0.02684762	0.052165367	0.045654103	0.07244772	0.08591114	0.04501422	0.029876098	0.072310254	0.062249016	0.08022016	0.050515056	0.055231325	0.049525004	0.04774623	0.07764671	0.05772052	0.11975745	0.039781995	0.04220882	0.05523653	0.04096665	0.055221416	0.059613705	0.055438884	0.05940006	0.06653505	0.05376581	0.06623272	0.053146143	0.055221416	0.069699965	0.07441528	0.03467033	0.038670085	0.062976554	0.046886183	0.0521367	0.035216663
94359	GFPKDEYVYPIVMS-YVLHZVERSA-N	CC1=CC=C(C=C1)C(=CCN(C)C)C2=CN=CC=C2	0.04353354	0.04691278	0.054104507	0.029243177	0.02328107	0.03772879	0.043074507	0.043732546	0.0435206	0.054443903	0.057281304	0.033152733	0.041425586	0.04799915	0.027333874	0.022510078	0.044168737	0.03871545	0.06298628	0.07661642	0.0380888	0.025148928	0.06311105	0.053450216	0.070203416	0.0429508	0.04713577	0.042042367	0.040653475	0.06794484	0.04953155	0.11880529	0.03376139	0.03575296	0.047103904	0.034886926	0.04712869	0.050724857	0.047439612	0.05053965	0.05709269	0.046240263	0.057623196	0.04554077	0.04712869	0.06092479	0.064370476	0.029354358	0.03304185	0.05458348	0.040038176	0.044448048	0.029753204
94360	BYSDHPVGGRGTCW-SREVYHEPSA-N	COC1=C(C=C(C=C1)C=CC2=CC(=C(C(=C2)OC)OC)OC)OCCCS(=O)(=O)O	0.04256291	0.045785535	0.052884262	0.028495228	0.022645812	0.036653392	0.042090926	0.042623974	0.042372532	0.053337075	0.05619806	0.032307826	0.040300798	0.04683296	0.026665399	0.021974865	0.04304844	0.037671935	0.062189996	0.07647778	0.03707513	0.024504814	0.06209808	0.05229066	0.06950418	0.041934732	0.046118308	0.041020066	0.039709736	0.0672591	0.048474714	0.12098843	0.032783743	0.03478783	0.046010196	0.03389094	0.04583573	0.049469	0.046403173	0.04938852	0.055928726	0.045165993	0.0566395	0.044615705	0.04583573	0.06019619	0.063281395	0.02852341	0.032194108	0.053421475	0.03898096	0.043434255	0.02902186
94361	NQYMEHAKUYRQEP-UHFFFAOYSA-N	CC1=CC(=CC(=C1)OS(=O)(=O)C2=CC=CC3=C2NCCC3)OCCCON=C(N)N	0.042658705	0.04586717	0.052996833	0.028525602	0.02274713	0.0365163	0.042255312	0.042693146	0.04227267	0.052700132	0.055369705	0.032366656	0.040439755	0.046546727	0.026853755	0.022190426	0.04318066	0.03766191	0.060723435	0.072777756	0.037272263	0.024607675	0.06039208	0.051642995	0.06736346	0.041956067	0.046021305	0.04105441	0.039696366	0.06518532	0.04810017	0.12126605	0.032742992	0.034878682	0.045846783	0.033788882	0.045586567	0.049530227	0.046148453	0.049262192	0.05547782	0.044688933	0.055211566	0.044263907	0.045586567	0.058403097	0.06185777	0.02851224	0.03203654	0.052476935	0.038844474	0.043294646	0.029154623
94362	MHGLQHXFQCWJPM-PXNMLYILSA-N	CN(C)CC=C(C1=CC(=CC=C1)F)C2=CN=CC=C2	0.041697584	0.0449335	0.051852204	0.027995426	0.022277672	0.036116496	0.04125322	0.041891266	0.04169359	0.0521918	0.054926347	0.03173583	0.039677043	0.045984335	0.026157642	0.02154142	0.042305756	0.0370673	0.060438912	0.07360907	0.03647264	0.024067083	0.060546435	0.051246233	0.06737636	0.041145958	0.045175616	0.04027037	0.03895212	0.06521283	0.047463804	0.115954265	0.03231697	0.03422927	0.04513333	0.03340181	0.04515349	0.04861683	0.04546441	0.04843329	0.054748356	0.044306643	0.05528747	0.043648947	0.04515349	0.058451883	0.06171172	0.0280961	0.03164155	0.052358966	0.03834645	0.042590868	0.02848043
94363	YNGDDYXCAGZASF-UNOMPAQXSA-N	CN(C)CC=C(C1=CC=C(C=C1)[Si](C)(C)C)C2=CN=CC=C2	0.044886928	0.04841013	0.055786632	0.030135995	0.024059866	0.038949113	0.04441676	0.04518328	0.044862937	0.05627949	0.05922649	0.034195233	0.042731185	0.049520772	0.028198037	0.02315859	0.04557725	0.039962698	0.0653232	0.079930946	0.03912378	0.025974836	0.06552504	0.055304777	0.07305846	0.044301096	0.04861965	0.043367848	0.041937925	0.070661366	0.051097214	0.12157506	0.034841992	0.036815934	0.04853226	0.0360042	0.048652973	0.05219431	0.048892148	0.052088697	0.058906764	0.047679245	0.059821106	0.047020964	0.048652973	0.06325499	0.066813394	0.030347824	0.034086067	0.05651142	0.04126798	0.045793958	0.030566718
94364	DTSIQMOWZJDAHH-SXGWCWSVSA-N	CCNCC=C(C1=CC=C(C=C1)Br)C2=CN=CC=C2	0.044203408	0.04759391	0.05491089	0.029715816	0.023689816	0.038243234	0.04375493	0.04439811	0.044138677	0.054993164	0.05778726	0.03367464	0.04208941	0.048627295	0.027804777	0.022921126	0.044869028	0.039305843	0.06330987	0.075918764	0.038726676	0.025567126	0.06337641	0.053991485	0.07040328	0.04358398	0.047767147	0.04266567	0.041218974	0.06799633	0.050133057	0.11409688	0.034263283	0.036311608	0.04774151	0.035390723	0.04773823	0.05143239	0.04808407	0.051249336	0.057765596	0.046772894	0.057952844	0.046086676	0.04773823	0.061049342	0.06469554	0.029798832	0.03350883	0.055007808	0.040607087	0.04505861	0.030245641
94365	KPGTVKQEXUFOMK-RQZCQDPDSA-N	CC1=CC(=CC=C1)C(=CCN(C)C)C2=CC=NC=C2	0.043784745	0.04716741	0.054403983	0.029411664	0.023412067	0.037923563	0.043321464	0.043963533	0.043754343	0.054731242	0.057580948	0.03334087	0.04164697	0.048250638	0.027494157	0.022647778	0.044406038	0.03891831	0.06332253	0.07696649	0.03830885	0.025289753	0.063428625	0.05372094	0.070561424	0.043191593	0.04741247	0.042276643	0.04089129	0.06829055	0.049808905	0.118869506	0.033935443	0.035948437	0.04736843	0.03507136	0.04736266	0.051011264	0.04770581	0.050821047	0.057407208	0.04649156	0.057927974	0.045806505	0.04736266	0.061242044	0.06466819	0.029505614	0.033227038	0.054864593	0.040256787	0.044698592	0.029931122
94366	OSMVDEBYUPLWFF-ODLFYWEKSA-N	CC(C)OC1=CC=C(C=C1)C(=CCN(C)C)C2=CC=NC=C2	0.045147985	0.04863268	0.056090306	0.03035664	0.024215076	0.039130453	0.04467754	0.045413714	0.04512945	0.05640968	0.059322394	0.034439735	0.04300434	0.04974903	0.028379004	0.023375135	0.04584661	0.04019567	0.0652442	0.07939075	0.039468158	0.026141262	0.06543784	0.05542022	0.07288968	0.044575937	0.048889466	0.04360553	0.04216879	0.07040698	0.051373787	0.120291315	0.035044283	0.037089173	0.04881123	0.036217272	0.048891954	0.05250784	0.04918123	0.052346922	0.059114836	0.047946453	0.059801143	0.047201604	0.048891954	0.0631178	0.066763975	0.03050608	0.034316726	0.05661858	0.04154236	0.046064466	0.03085488
94367	UQKJFBJUKFTOKG-SXGWCWSVSA-N	CN(C)CC=C(C1=CC=C(C=C1)Cl)C2=CC=NC=C2	0.042221215	0.045483924	0.052496057	0.028361475	0.02254269	0.03656265	0.0417652	0.042398103	0.042237103	0.05288136	0.05565845	0.03214057	0.04015681	0.046606068	0.026482757	0.021815512	0.042824954	0.0375347	0.0613441	0.074779585	0.036947194	0.024363007	0.061415754	0.051924467	0.06838082	0.041682314	0.0457836	0.040786035	0.039470978	0.06621081	0.048142515	0.117883146	0.032722395	0.03467418	0.04575238	0.0338201	0.04570902	0.04926332	0.0461106	0.049082804	0.055523455	0.04493142	0.056103468	0.044286996	0.04570902	0.059368096	0.06251879	0.028433079	0.03206319	0.05307729	0.038864978	0.04318007	0.028864313
94368	VZQDACWJFARSHJ-MFOYZWKCSA-N	CCCNCC=C(C1=CC=C(C=C1)Br)C2=CN=CC=C2	0.045254935	0.048683852	0.05620135	0.030443322	0.024259303	0.039140888	0.044793323	0.0454571	0.045195606	0.056277305	0.059138816	0.034495473	0.04309643	0.049784414	0.028478216	0.023503844	0.04594096	0.040232778	0.06478368	0.077718064	0.039685994	0.026185581	0.064858474	0.055279255	0.07204	0.044657785	0.048938055	0.043707393	0.042240866	0.06955622	0.051350407	0.11556282	0.035060108	0.037190102	0.048900377	0.036217898	0.04885069	0.05268792	0.04924623	0.052472018	0.059141267	0.047874205	0.059331883	0.047200866	0.04885069	0.06246537	0.06614725	0.030502558	0.034334928	0.05629494	0.04159997	0.046154387	0.03100202
94369	RGISLWRXQDWWCG-SXGWCWSVSA-N	CN(C)CC=C(C1=CC=C(C=C1)C(F)(F)F)C2=CN=CC=C2	0.035084285	0.037827455	0.043745983	0.023441488	0.018634617	0.030282069	0.034695946	0.03527409	0.035069562	0.044443704	0.0468754	0.026611442	0.033310454	0.03879025	0.021900183	0.01801943	0.035594504	0.03111532	0.05181367	0.06453683	0.030597422	0.020152047	0.051806044	0.04349635	0.058086418	0.034673117	0.038169492	0.033930615	0.032845803	0.05616185	0.0400696	0.11107367	0.02705292	0.028684497	0.03802085	0.027956724	0.038058046	0.041023485	0.038381673	0.040890835	0.046401776	0.037354827	0.047194526	0.036911	0.038058046	0.050282728	0.052767314	0.023516294	0.026517749	0.044406448	0.032245617	0.03586864	0.023834664
94370	BUAPSNKVPWEGPA-VIFPVBQESA-N	C1=CC=C(C=C1)CC(CS)N	0.058841802	0.063512884	0.072801754	0.039857	0.031784542	0.051322736	0.058294855	0.058927547	0.05885895	0.07243393	0.076014236	0.044827525	0.05599274	0.064659074	0.037317876	0.03079983	0.059565745	0.052432347	0.0827123	0.096864685	0.05183468	0.034314103	0.08253377	0.0713406	0.09092621	0.057725407	0.06303047	0.05668822	0.05461179	0.08860073	0.066174306	0.11484506	0.045936372	0.048618495	0.063628554	0.047359414	0.06369384	0.068613805	0.06365746	0.068222	0.076296404	0.062034093	0.07611878	0.06119781	0.06369384	0.079558365	0.08515778	0.039925348	0.044592626	0.07228682	0.05404439	0.060070623	0.040606283
94371	OMEJZTIVCZZOPI-JTQLQIEISA-N	C1=CC=C(C=C1)CCC(CS)N	0.06004417	0.0647548	0.07426076	0.040682815	0.032452557	0.052325286	0.05949961	0.060136996	0.06004543	0.073862985	0.07750086	0.045761358	0.05714202	0.065931335	0.03810973	0.031472947	0.060789518	0.05348613	0.08428089	0.09866845	0.05292918	0.035038613	0.08410809	0.072728805	0.09266873	0.058935992	0.064350724	0.057853796	0.05575216	0.09026766	0.06753205	0.11573291	0.046831626	0.049606346	0.064913034	0.048289023	0.064915426	0.06997606	0.06496734	0.06960228	0.07781521	0.06324372	0.0775504	0.062451165	0.064915426	0.08105832	0.08671923	0.040727034	0.045511343	0.07369098	0.05515043	0.061292242	0.041457865
94372	MKIFTDYWWAEAGE-YVLHZVERSA-N	CN(C)CC=C(C1=CC=C(C=C1)SC)C2=CN=CC=C2	0.04404541	0.047402207	0.054709155	0.029594216	0.02354759	0.038113702	0.04357389	0.04420941	0.044004805	0.054977737	0.05782845	0.033542566	0.041867476	0.048511226	0.027647609	0.022787299	0.044650562	0.03911363	0.063673235	0.077335894	0.03852003	0.025440508	0.06375513	0.05397641	0.07095855	0.043464817	0.04772401	0.042521037	0.041158464	0.06868817	0.05012839	0.11862707	0.034092795	0.036143195	0.047650047	0.035239127	0.047566913	0.051267188	0.04799241	0.051112205	0.057726998	0.046730034	0.058269165	0.046109095	0.047566913	0.061566867	0.064970404	0.029658472	0.033451483	0.055183113	0.040497202	0.044976503	0.030112837
94373	ZWOUDBQLZBOEMJ-UHFFFAOYSA-M	C1=CC=C(C=C1)NC2=CC=CC3=C2C=CC=C3S(=O)(=O)[O-]	0.03312301	0.035826422	0.041298587	0.022014458	0.017572913	0.028455492	0.03280001	0.03323559	0.032860614	0.04154539	0.043775786	0.025002416	0.031420715	0.036303453	0.020712735	0.016998857	0.033579126	0.029308304	0.0482959	0.05951171	0.028773893	0.01900219	0.04797188	0.040596306	0.05377977	0.032524604	0.03573958	0.0318695	0.030728463	0.05190279	0.03743454	0.11401298	0.025468852	0.02699041	0.035641275	0.026247993	0.035697766	0.038551845	0.035884943	0.038416065	0.043437034	0.034886073	0.043618064	0.034428887	0.035697766	0.04669662	0.04926182	0.02213224	0.024766821	0.041241594	0.030159552	0.03359216	0.022419693
94374	JQYMGXZJTCOARG-UHFFFAOYSA-K	C1=CC=C2C(=C1)C(=O)C3=C(C2=O)C(=C(C=C3NC4=CC(=C(C=C4)NC5=NC(=NC(=N5)NC6=CC(=CC=C6)S(=O)(=O)[O-])Cl)S(=O)(=O)[O-])S(=O)(=O)[O-])N	0.021150712	0.023026476	0.026801813	0.013580726	0.010760062	0.017675413	0.020915687	0.021101136	0.020732664	0.027581137	0.029201532	0.015512916	0.019707195	0.023102468	0.012867396	0.010508805	0.021301279	0.018287012	0.03272382	0.041878667	0.017980028	0.011727371	0.031888574	0.026438657	0.03686426	0.020691307	0.023098825	0.020299295	0.019559644	0.035047125	0.0240225	0.09946516	0.01576176	0.016788673	0.022781562	0.016206853	0.022590954	0.025025208	0.023004945	0.024882158	0.028483626	0.022029106	0.028437287	0.022020388	0.022590954	0.031295326	0.032879643	0.013612923	0.015294524	0.02666317	0.018886127	0.021427125	0.013901073
94375	WLNOVARACGYBHU-UHFFFAOYSA-N	C=CCN1CCC2(CC1CC3=C2C4=CC=CC=C4N3)C5=CC(=CC=C5)O	0.042267054	0.04557144	0.052506067	0.028262109	0.022456529	0.036422238	0.041807584	0.042348966	0.04211595	0.05334593	0.05630011	0.032035206	0.04003568	0.04658346	0.026431788	0.021759382	0.042762883	0.037427507	0.062554896	0.07816453	0.036733437	0.024305666	0.062383123	0.052179486	0.07004309	0.041605547	0.04590898	0.040731262	0.039482303	0.06800641	0.048331447	0.12887321	0.03261757	0.034538846	0.04572768	0.033704005	0.045623623	0.04936108	0.04619842	0.049114566	0.055824608	0.04499373	0.056750454	0.044533625	0.045623623	0.060856014	0.06316799	0.028356483	0.031959586	0.05339883	0.038759913	0.043176897	0.02876544
94376	NHXMCNVSIJECMD-MBXJOHMKSA-N	COC(=O)C1C2CCC(N2CC=CI)CC1C3=CC=C(C=C3)Cl	0.04679733	0.050452817	0.05808873	0.031352017	0.024960723	0.040406395	0.046341848	0.04690624	0.04661793	0.058410384	0.06150644	0.035471838	0.044457607	0.051500328	0.029406186	0.024240796	0.047434885	0.041565258	0.067610845	0.08249744	0.040924884	0.026990836	0.06761368	0.057327397	0.07527357	0.046078105	0.050559074	0.045142785	0.043596268	0.073229715	0.053101342	0.12329368	0.03621959	0.038404755	0.05055216	0.037358012	0.050543554	0.054599375	0.05087418	0.054235876	0.061217844	0.04956443	0.061743878	0.0489502	0.050543554	0.065474406	0.068934485	0.031461723	0.03525701	0.058267474	0.0428947	0.04772316	0.031970583
94377	AOCABNRAHLUKBE-UHFFFAOYSA-M	C1=CC=C(C=C1)NC2=CC3=C(C=CC=C3S(=O)(=O)[O-])C=C2	0.032677967	0.03535051	0.040750217	0.021706	0.01732581	0.02805526	0.032358702	0.032780632	0.032406427	0.04100301	0.043202065	0.024654675	0.030986607	0.035809804	0.02042988	0.016761342	0.03312287	0.02890494	0.047690444	0.05882571	0.02837629	0.018737748	0.047335904	0.04004632	0.053100638	0.032076634	0.035248347	0.031435993	0.030308833	0.05124688	0.036927573	0.11328179	0.025116319	0.026620036	0.035157688	0.025883969	0.035206325	0.038032018	0.035398576	0.03789278	0.042859465	0.03441756	0.0430386	0.033961773	0.035206325	0.04610745	0.04862181	0.02182228	0.024418019	0.04068576	0.029740447	0.033136737	0.022109274
94378	WQGMMPIKXADOQG-DAFXYXGESA-N	CC1CCN(CC1)C(=O)C(CCCNC(N)N)NS(=O)(=O)C2=CC=CC3=C2NCC(C3)C	0.053588293	0.05773257	0.06635042	0.035930447	0.028910767	0.04614856	0.053145885	0.05382237	0.05303212	0.065955356	0.069127426	0.040769607	0.05099349	0.05827818	0.033990066	0.027984375	0.054369114	0.04757876	0.07523234	0.08948323	0.04670855	0.031182844	0.07516658	0.06476115	0.083500005	0.052637566	0.057478238	0.051558167	0.04968614	0.08052295	0.059981696	0.117915854	0.041461624	0.04390635	0.05725045	0.042654753	0.057418488	0.0617908	0.057565402	0.06156657	0.06893851	0.055812914	0.068692	0.05518092	0.057418488	0.0719922	0.07723466	0.036185376	0.04021258	0.06548226	0.04869168	0.05405713	0.036563963
94379	KUEYZBZJSDWETP-LWKPJOBUSA-N	CC1CC2=C(C(=CC=C2)S(=O)(=O)NC(CCCNC(N)N)C(=O)N3CCCCC3)NC1	0.051182024	0.055216424	0.063453734	0.03428497	0.027570283	0.044111405	0.050759744	0.051448952	0.05069382	0.06316589	0.066240266	0.038896687	0.048745997	0.05577184	0.03241597	0.026677225	0.05197959	0.045491483	0.072149806	0.086112835	0.044637635	0.029733282	0.07205723	0.062041122	0.08008197	0.0502882	0.05487723	0.049259268	0.047427684	0.0773416	0.0573624	0.11761345	0.039646525	0.04196162	0.054742295	0.040769167	0.054994427	0.059143115	0.05503449	0.058874466	0.0659861	0.053419583	0.065812536	0.052735943	0.054994427	0.06913877	0.07417911	0.034560367	0.038358577	0.06269243	0.046539817	0.05166816	0.034889214
94380	TYVUAECDVYFGDF-DEOSSOPVSA-N	CC1(CC2=C(C(=CC(=C2)CCO)S(=O)(=O)NC(CC3=NC4=CC=CC=C4S3)C(=O)N5CCC(CC5)CCF)NC1)C	0.046567716	0.050101887	0.05775537	0.031129265	0.024827898	0.03987873	0.046117507	0.046488542	0.04612147	0.057517	0.060421884	0.035290964	0.04405299	0.050828643	0.029347133	0.02422819	0.04703858	0.041131932	0.06645269	0.079586744	0.040552825	0.026864972	0.06615092	0.056458563	0.07368891	0.04572449	0.0501431	0.044748046	0.043230973	0.071103744	0.052530307	0.11576718	0.03585356	0.038074315	0.05002319	0.03698356	0.04972485	0.0538548	0.05043142	0.05362003	0.060444187	0.04890769	0.06032263	0.04838006	0.04972485	0.063530385	0.06734033	0.031157803	0.034952987	0.05736657	0.04237657	0.04727321	0.0318606
94381	YJFZIDTXEIVWJC-MHZLTWQESA-N	CC1(CC2=C(C(=CC(=C2)COCOCCOC)S(=O)(=O)NC(CC3=NC4=CC=CC=C4S3)C(=O)N5CCC(CC5)CCF)NC1)C	0.048955116	0.05269633	0.060578503	0.032747496	0.02613689	0.04197802	0.048458517	0.048774153	0.048511446	0.060348324	0.06337511	0.03710248	0.0462429	0.053522028	0.030853312	0.025436055	0.0493673	0.04327619	0.06985543	0.08326394	0.042510025	0.02826592	0.06962232	0.059327524	0.07736667	0.047996085	0.052666225	0.04697459	0.0454162	0.07469862	0.05526229	0.11575792	0.037812717	0.04005792	0.052552897	0.039018497	0.05227221	0.056464743	0.053034503	0.056270313	0.06344912	0.051586498	0.06345244	0.050897546	0.05227221	0.06670874	0.070674196	0.032865822	0.03684463	0.06048169	0.04459337	0.049704183	0.03349592
94382	YLFVHYLEVSNWNI-PMERELPUSA-N	CC(=O)N1CCN(CC1)C(=O)CCC2=CC3=C(C(=C2)S(=O)(=O)NC(CC4=NC5=CC=CC=C5S4)C(=O)N6CCC(CC6)CCF)NCC(C3)(C)C	0.041540198	0.04488803	0.05163864	0.027478218	0.021857787	0.03542518	0.04110936	0.041390263	0.040998746	0.052047353	0.054831285	0.031150362	0.039086796	0.04542897	0.026010966	0.021363081	0.041859787	0.03657008	0.06076447	0.074645974	0.035901815	0.023731958	0.06025985	0.050862122	0.067675196	0.040641714	0.044779457	0.03987243	0.03843152	0.06524844	0.04698027	0.114075616	0.031833164	0.033748507	0.044682093	0.03277521	0.044451185	0.048260443	0.045059793	0.048021458	0.054377567	0.043711573	0.054571558	0.043246	0.044451185	0.05817584	0.061314188	0.027586643	0.030831924	0.05157268	0.0376122	0.04220081	0.028156986
94383	MRSGGALSWRQIHV-UMSFTDKQSA-N	CC1(CC2=C(C(=CC(=C2)CCC(=O)N3CCN(CC3)CC4=CC=NC=C4)S(=O)(=O)NC(CC5=NC6=CC=CC=C6S5)C(=O)N7CCC(CC7)CCF)NC1)C	0.036568277	0.039580245	0.04557552	0.024084317	0.019034704	0.031106656	0.036147825	0.036273066	0.03614349	0.046352886	0.048960634	0.02728573	0.03424775	0.040242165	0.022729432	0.018654078	0.036740385	0.03208729	0.054802395	0.06791999	0.031533483	0.020721313	0.054099906	0.045165554	0.061022043	0.03577083	0.039630637	0.0350775	0.033880807	0.05884835	0.04167802	0.11140342	0.027971873	0.0296542	0.03954752	0.028828297	0.039159246	0.04284485	0.039972723	0.042519886	0.048506986	0.038860343	0.048816677	0.038465537	0.039159246	0.052451264	0.05464787	0.024141388	0.027105555	0.045899212	0.033148963	0.037369486	0.02475208
94384	NLNZLEPKPQTGAA-VWLOTQADSA-N	CC1(CC2=C(C(=CC(=C2)CCCO)S(=O)(=O)NC(CC3=NC4=CC=CC=C4S3)C(=O)N5CCC(CC5)CCF)NC1)C	0.04802326	0.051658303	0.05953343	0.032130726	0.025641043	0.041142605	0.04756719	0.04794495	0.047567584	0.05922534	0.062185265	0.036424242	0.045441147	0.05240816	0.030295625	0.025014013	0.04851099	0.04243205	0.06831351	0.081475474	0.041840512	0.027737195	0.068020664	0.05816382	0.075670734	0.04715906	0.051697604	0.046153422	0.044594914	0.0729983	0.054131556	0.11508302	0.037012078	0.03929728	0.051560365	0.038177393	0.051274635	0.055507917	0.051983833	0.055256616	0.06224779	0.050404638	0.062061258	0.049855683	0.051274635	0.06523415	0.06923413	0.032174174	0.036073033	0.059086055	0.043705545	0.048731253	0.032885667
94385	YFEWXCNYXKGDJF-QHCPKHFHSA-N	CC1(CC2=C(C(=CC(=C2)CO)S(=O)(=O)NC(CC3=NC4=CC=CC=C4S3)C(=O)N5CCC(CC5)CCF)NC1)C	0.04604106	0.04955725	0.057101727	0.03076784	0.024538254	0.039434843	0.045597743	0.045975838	0.045601986	0.056908846	0.059793532	0.034887023	0.04356901	0.050262176	0.02900109	0.02393744	0.04651994	0.040678233	0.06581821	0.07899006	0.04008419	0.02655017	0.06549191	0.055841364	0.0730022	0.045203544	0.04956635	0.044237666	0.042724438	0.07044671	0.051942218	0.11691467	0.03545337	0.03763686	0.049451552	0.036569398	0.049183466	0.05326342	0.0498646	0.05301541	0.059790593	0.048375778	0.059699517	0.047840737	0.049183466	0.06296696	0.066697836	0.030805793	0.034543984	0.056755967	0.041894685	0.04673614	0.03148305
94386	JTSRTJFOYKHHBB-UHFFFAOYSA-N	CC1=CN(C(=O)N(C1=O)CC=C)C2CC(C(O2)CO)N=[N+]=[N-]	0.052669905	0.056214165	0.06511046	0.035569042	0.028104281	0.045160692	0.052168645	0.052354366	0.052360035	0.06465325	0.06783155	0.039943144	0.049700428	0.057384454	0.03333508	0.027743032	0.05303494	0.04630965	0.073766634	0.08605312	0.04657577	0.03051358	0.07315916	0.06327355	0.080996715	0.05175548	0.056855828	0.050785195	0.04923188	0.07866602	0.059247453	0.097571954	0.040300775	0.043231245	0.0570452	0.04163749	0.05597987	0.061496865	0.057078492	0.06116901	0.06838218	0.054885793	0.06773397	0.054948725	0.05597987	0.07056233	0.0748302	0.03505189	0.03970601	0.063876465	0.04811522	0.053941317	0.03652708
94387	WFHBDDZOGWJFGY-DEOSSOPVSA-N	CC1(CC2=C(C(=CC(=C2)CCNC(=O)N)S(=O)(=O)NC(CC3=NC4=CC=CC=C4S3)C(=O)N5CCC(CC5)CCF)NC1)C	0.04685393	0.050369967	0.058115415	0.031292774	0.024996633	0.0400203	0.046425764	0.046769876	0.04628902	0.057715666	0.060576875	0.03549109	0.044321097	0.050969087	0.029576754	0.024432765	0.04733254	0.04132814	0.06633441	0.07896049	0.040820442	0.027051961	0.065954976	0.05657337	0.0734172	0.045973565	0.05039037	0.045024335	0.043467663	0.07077636	0.052629195	0.111558616	0.035993963	0.038263626	0.050208144	0.03708158	0.04992394	0.054135393	0.050558448	0.053870123	0.06058591	0.048888	0.060211282	0.048466895	0.04992394	0.063247114	0.06735145	0.031308368	0.03503618	0.057312816	0.042514224	0.047438573	0.032037858
94388	WGSDGZJCHWLYNG-JWIMYKKASA-N	CC1CC2=C(C(=CC=C2)S(=O)(=O)NC(CCC3=CC=CC=C3)C(=O)N4CCC(CC4)CCO)NC1	0.046689786	0.05028348	0.05789835	0.031227058	0.024940938	0.04004135	0.04626336	0.046716508	0.046246383	0.0576408	0.06050078	0.03539579	0.04428107	0.050937526	0.029454257	0.024302628	0.047266472	0.041313488	0.06636606	0.079374254	0.04073198	0.026965907	0.06605842	0.05655516	0.07352875	0.045855574	0.05021601	0.04489655	0.04332353	0.071152695	0.052539825	0.11930595	0.03600024	0.038231328	0.05010853	0.037088506	0.049927197	0.054101158	0.050443947	0.053750087	0.060494415	0.048920114	0.06031003	0.048385072	0.049927197	0.06360304	0.067554966	0.031294048	0.034985892	0.057334907	0.042462848	0.04733544	0.031915527
94389	JATJBEWEQNLJRG-UHFFFAOYSA-N	C1C(NCC2=C1C=CC(=C2)S(=O)(=O)NC3=CC=C(C=C3)Br)CF	0.03737887	0.040320788	0.046513233	0.024885098	0.019829713	0.032030415	0.037024427	0.03741432	0.037043985	0.046537068	0.0489771	0.02823635	0.035408054	0.04087955	0.023436153	0.019290172	0.03783319	0.033015598	0.05393514	0.0658108	0.032548077	0.021459589	0.053608853	0.04547318	0.05999262	0.036688842	0.04027841	0.035919834	0.034677852	0.058155846	0.042210303	0.11615292	0.02871662	0.030503923	0.040187653	0.029596632	0.040073566	0.043452717	0.040465526	0.043214	0.048791174	0.0393047	0.04886355	0.038869888	0.040073566	0.052152365	0.05486723	0.024938654	0.02795788	0.04628196	0.03399817	0.03792759	0.025414849
94390	TZRLMHNTMLSNAP-BVHINDKJSA-N	CC1CC2=C(C(=CC=C2)S(=O)(=O)NC(CC3=CC=CC=C3)C(=O)N4CCC(CC4)CCO)NC1	0.045255654	0.048771583	0.05614807	0.030245617	0.02414799	0.038820636	0.044841357	0.04529311	0.044836212	0.055956136	0.05875628	0.034285575	0.04292468	0.04941143	0.028521229	0.023521602	0.045823984	0.04005646	0.06452755	0.077486776	0.039473824	0.026111256	0.06422119	0.05490123	0.071528494	0.044439632	0.048679214	0.043520454	0.041989554	0.06931404	0.050965358	0.12016928	0.03490443	0.03705392	0.04858894	0.035951875	0.048448212	0.05248469	0.048915386	0.052127384	0.058704533	0.047475234	0.05860024	0.04693316	0.048448212	0.06194081	0.06569271	0.030325234	0.03389807	0.055649735	0.041170977	0.045896884	0.03090829
94391	GEZNEYLXCQEASF-UHFFFAOYSA-N	CC1(CC2=C(C(=CC=C2)S(=O)(=O)NC(CCCN=C(N)N)C(=O)N3CCC(CC3)CCF)NC1)C	0.052292883	0.056224536	0.06478812	0.035096034	0.028171033	0.044904377	0.051841795	0.052456748	0.05177039	0.0642911	0.06739552	0.039786305	0.049716223	0.056853123	0.03316175	0.027382042	0.05301572	0.046319194	0.07328201	0.08682795	0.04569452	0.030408358	0.07311686	0.06309319	0.08121525	0.051415823	0.05618911	0.050346375	0.048570298	0.07820629	0.058577847	0.11387201	0.04034593	0.04284677	0.055930573	0.04153772	0.05587418	0.060381778	0.056231916	0.060135413	0.067336276	0.054394763	0.06690793	0.053940393	0.05587418	0.06997232	0.07509421	0.035204656	0.03927909	0.063792974	0.047576133	0.05282701	0.035766486
94392	LAKPRWKGXYAMPL-UHFFFAOYSA-O	C[S+](C)CC#CCOC(=O)NC1=CC(=CC=C1)Cl	0.049662597	0.05347582	0.06162121	0.033394855	0.026679274	0.042975128	0.049166214	0.049802296	0.049485963	0.061502744	0.06459297	0.03776749	0.047183666	0.054423653	0.031347148	0.025822436	0.050304938	0.044066004	0.07068888	0.084178165	0.043426536	0.028797194	0.07064347	0.060413755	0.0783866	0.048821457	0.053521562	0.047834873	0.046225246	0.0758941	0.056048788	0.11682054	0.038425528	0.04072282	0.053552877	0.039637055	0.053414352	0.057669174	0.053809978	0.057544716	0.064613596	0.052235655	0.06469891	0.051633466	0.053414352	0.06803879	0.07236196	0.033466604	0.037533738	0.0613752	0.045448523	0.050557382	0.03399171
94393	FWKTXSPMNPROHO-UHFFFAOYSA-N	C[S+](C)CCCN1C2=CC=CC=C2SC3=C1C=C(C=C3)Cl	0.04238701	0.04569628	0.05264061	0.028301608	0.022519346	0.036528844	0.04190167	0.042418767	0.04222267	0.053179957	0.056054927	0.032048438	0.04013024	0.04669053	0.026507288	0.02179492	0.04286312	0.03749499	0.062100857	0.07632224	0.036861435	0.024352577	0.061888933	0.052085012	0.06910809	0.041709855	0.04597939	0.04083995	0.03957877	0.067344226	0.04832439	0.12195064	0.03265872	0.034604885	0.045826666	0.033717714	0.04565763	0.049441252	0.046232965	0.049228422	0.055798672	0.045005344	0.056475293	0.044575136	0.04565763	0.06021039	0.06272875	0.028388595	0.031968426	0.053209107	0.03883544	0.04326741	0.028819423
94394	LWGIXAUEACUVDM-UHFFFAOYSA-N	CCN(CC)CCN1C(=O)C2=C(C=C(C=C2S1)C)C.C1=CC=C2C=C(C=CC2=C1)S(=O)(=O)O	0.036376275	0.03916933	0.045265533	0.024170322	0.019266104	0.031071097	0.03600677	0.036408577	0.03597751	0.04563227	0.048078842	0.027453367	0.03437431	0.03971731	0.022762585	0.018755557	0.036780424	0.032014493	0.053190686	0.06595284	0.031585738	0.020868544	0.05273252	0.044490196	0.059330214	0.035768975	0.039404433	0.03500241	0.033851873	0.05726384	0.041184194	0.118050575	0.027786508	0.029556775	0.03912235	0.028669989	0.03894358	0.04231903	0.039453454	0.042109054	0.047684893	0.03813874	0.047944892	0.037895866	0.03894358	0.051275562	0.053835414	0.024195088	0.027183345	0.045185186	0.033037096	0.03691269	0.024662446
94395	QHEKYWAITJJNLH-VOTSOKGWSA-O	C1CCC(CC1)CC(C=CC2CC2C3=CN=CN3)[NH3+]	0.053560592	0.057672095	0.06633305	0.035997305	0.028727913	0.046410516	0.053022325	0.053652864	0.053405095	0.066751175	0.070185676	0.040677138	0.050852824	0.05887707	0.033770025	0.027829101	0.054215442	0.04756322	0.0769655	0.09321417	0.04687854	0.031021914	0.07714007	0.06565069	0.085760355	0.05272918	0.057821117	0.051663447	0.04993217	0.08331709	0.060702402	0.12096594	0.04149301	0.043958582	0.05784691	0.042798236	0.057877112	0.062418796	0.058154654	0.062099807	0.06990276	0.05664564	0.07069705	0.0560294	0.057877112	0.07450719	0.0789006	0.03608073	0.040453747	0.06671428	0.049140204	0.05461543	0.036639016
94396	NHXLMOGPVYXJNR-FMGBKAQLSA-N	CC(C1C(=O)NC(C(=O)NC(C(=O)NC(C(=O)NC(CSSCC(C(=O)NC(C(=O)NC(C(=O)NC(C(=O)NC(C(=O)NC(C(=O)NC(C(=O)N1)CCCCN)CC2=CNC3=CC=CC=C32)CC4=CC=CC=C4)CC5=CC=CC=C5)CC(=O)N)CCCCN)NC(=O)CNC(=O)C(C)N)C(=O)O)CO)C(C)O)CC6=CC=CC=C6)O	0.12370056	0.12922075	0.14202869	0.092600875	0.07529907	0.110819064	0.12249269	0.12064365	0.12432814	0.142678	0.14753321	0.1001392	0.11569701	0.13322711	0.086290404	0.07486029	0.12166695	0.111084774	0.15945475	0.17583653	0.11095319	0.08138858	0.15838452	0.14200337	0.16887876	0.12174821	0.13148917	0.120039776	0.118733965	0.16694911	0.136291	0.0648128	0.101145186	0.10654775	0.13155328	0.10469165	0.12783048	0.13687302	0.13230544	0.13724835	0.14885648	0.13035525	0.15007673	0.13055946	0.12783048	0.15319571	0.15729883	0.09088637	0.10261887	0.14367379	0.116606906	0.1269845	0.094711214
94397	PTCAKNKMCDJJRL-UHFFFAOYSA-O	C1=CC=C(C=C1)C2=C([N+]3=CC=CC=C3S2)S	0.040067248	0.04331267	0.049803007	0.026755694	0.021326786	0.03462363	0.039644163	0.040154222	0.039937012	0.050021607	0.052642018	0.030325418	0.038032245	0.04409771	0.025083268	0.020587724	0.040574096	0.03555845	0.058105	0.0703537	0.034872115	0.023045113	0.05795023	0.049068175	0.064547144	0.039347745	0.043266032	0.03856891	0.037261963	0.06264968	0.045462966	0.11875794	0.031026099	0.032811083	0.04326857	0.032008063	0.043243434	0.046652168	0.043583434	0.046463154	0.052544773	0.04247456	0.05290381	0.0419019	0.043243434	0.056236975	0.0591563	0.026930865	0.030196767	0.050059907	0.036675356	0.04084202	0.02724118
94398	FTSGYQXLWAGRMK-UHFFFAOYSA-O	COC1=CC=C(C=C1)C2=C([N+]3=CC=CC=C3S2)S	0.04042378	0.043638896	0.050205816	0.027002355	0.021504348	0.03488897	0.039978422	0.04045391	0.040277187	0.050440907	0.053083945	0.030621916	0.038324755	0.044500094	0.025302688	0.020784747	0.040879823	0.035845056	0.0587238	0.07119508	0.035161473	0.023247015	0.058561355	0.049465477	0.065265566	0.03970223	0.04368127	0.038885146	0.037613474	0.06329795	0.04592034	0.12012893	0.031280447	0.03308125	0.043645807	0.03228987	0.043558113	0.047005422	0.044014625	0.04682383	0.053011365	0.04291459	0.05343743	0.04231925	0.043558113	0.05680393	0.05961802	0.027155012	0.030515987	0.05056827	0.03700458	0.041213047	0.027509367
94399	PBOGDDRICWIWIW-UHFFFAOYSA-O	C1=CC=[N+]2C(=C1)SC(=C2S)C3=CC=C(C=C3)Cl	0.038624804	0.041717343	0.048008997	0.025756076	0.020498505	0.03329339	0.038202837	0.038657606	0.03846159	0.048272777	0.050830394	0.029200766	0.036594957	0.04250377	0.024141377	0.019827407	0.03906423	0.034205116	0.056206208	0.06830696	0.03358382	0.022172239	0.056008153	0.047296822	0.062495835	0.037941825	0.04177206	0.0371639	0.03594807	0.06063206	0.043885577	0.11787684	0.029822815	0.031572234	0.04173809	0.03077801	0.041612566	0.044983543	0.042076696	0.044815067	0.050757818	0.040957894	0.05110689	0.040459584	0.041612566	0.054418553	0.057076275	0.025888551	0.029102135	0.04831293	0.03533663	0.039399255	0.026246067
94400	YENPUEYHRDEXGM-KYSVCXNISA-N	CC1=CCCC2(C(CCC2C(C)CCCC(C)C)C3=C(C=C(CC(CC1)(CC=C)O)C=C3)C(=O)O)C	0.060887028	0.065364234	0.07528238	0.041047864	0.033060607	0.052614935	0.060327776	0.061300177	0.060476564	0.07554181	0.07923751	0.046566077	0.057943076	0.066439085	0.038673706	0.031872652	0.06178858	0.054071058	0.08638963	0.10430898	0.05304115	0.03561058	0.08674462	0.07416429	0.096749604	0.060096025	0.06577648	0.058817558	0.056868337	0.09226669	0.0686235	0.12463479	0.047205765	0.04995545	0.065260805	0.048731014	0.06547366	0.07016068	0.06575589	0.0701685	0.07869376	0.06375794	0.079225086	0.063089006	0.06547366	0.08269544	0.088614166	0.04136943	0.046243995	0.0754432	0.05573518	0.06164931	0.041618653
94401	YENPUEYHRDEXGM-XIZNSRHLSA-N	CC1=CCCC2(C(CCC2C(C)CCCC(C)C)C3=C(C=C(CC(CC1)(CC=C)O)C=C3)C(=O)O)C	0.060887028	0.065364234	0.07528238	0.041047864	0.033060607	0.052614935	0.060327776	0.061300177	0.060476564	0.07554181	0.07923751	0.046566077	0.057943076	0.066439085	0.038673706	0.031872652	0.06178858	0.054071058	0.08638963	0.10430898	0.05304115	0.03561058	0.08674462	0.07416429	0.096749604	0.060096025	0.06577648	0.058817558	0.056868337	0.09226669	0.0686235	0.12463479	0.047205765	0.04995545	0.065260805	0.048731014	0.06547366	0.07016068	0.06575589	0.0701685	0.07869376	0.06375794	0.079225086	0.063089006	0.06547366	0.08269544	0.088614166	0.04136943	0.046243995	0.0754432	0.05573518	0.06164931	0.041618653
94402	LJCIQORSIANVMT-UHFFFAOYSA-N	CC(C)C1=CC=C2C(=C(C=C2S(=O)(=O)O)CCCCCS(=O)(=O)NC3=CC=C(C=C3)Cl)C=C1	0.035352703	0.038050074	0.044058308	0.023527136	0.018809993	0.030159462	0.03504476	0.035469364	0.034913983	0.043910194	0.04613359	0.026733842	0.033511892	0.03842161	0.022217017	0.018326053	0.035838168	0.031145195	0.050557476	0.06122554	0.030810695	0.02034519	0.050111055	0.04289878	0.056149073	0.034780856	0.038158767	0.03406084	0.032855593	0.053955637	0.039703436	0.10982666	0.027016569	0.028772216	0.03790108	0.027821925	0.037794583	0.04103036	0.03813154	0.040870618	0.045952283	0.036746323	0.045702226	0.036498286	0.037794583	0.048424527	0.051541626	0.023547718	0.026359886	0.04335039	0.032052334	0.03574895	0.023998832
94403	VRCKXVQAPXCSEC-UHFFFAOYSA-N	CC(C)C1=CC=C2C(=C(C=C2S(=O)(=O)O)CCCCCS(=O)(=O)NC3=CC=CC=C3)C=C1	0.036553193	0.039372113	0.045550622	0.024350217	0.01949899	0.031250834	0.036243327	0.036704622	0.036120586	0.04533864	0.047612786	0.027672136	0.034698673	0.03973641	0.023004042	0.018962584	0.037087295	0.032255672	0.05208946	0.06284684	0.031868838	0.021074206	0.051661305	0.044338208	0.057812624	0.035965372	0.039413758	0.035221934	0.03395958	0.05558343	0.041011356	0.11074579	0.028001904	0.029790083	0.039169766	0.028829217	0.039134875	0.0424114	0.03939247	0.042234745	0.047443066	0.037986517	0.047145475	0.03770556	0.039134875	0.049870227	0.053212028	0.024410002	0.027273854	0.044789925	0.03316187	0.036938235	0.024820995
94404	SIVYMNIEVODPNT-UHFFFAOYSA-N	CC(C)C1=CC=C2C(=C(C=C2S(=O)(=O)O)CCCCS(=O)(=O)NC3=CC=C(C=C3)Cl)C=C1	0.03435881	0.03698737	0.042823523	0.022845523	0.018259846	0.029299414	0.034051802	0.034469567	0.033926003	0.04275249	0.044939905	0.025963366	0.032553896	0.03734461	0.021567548	0.01778416	0.034822352	0.030250162	0.049278215	0.059925556	0.029916698	0.0197563	0.04886537	0.041727968	0.054792743	0.03379597	0.037089724	0.0330933	0.0319243	0.05264598	0.03861288	0.10970446	0.02622522	0.02793276	0.036836375	0.02701124	0.03673274	0.03987158	0.03706806	0.039734636	0.04470107	0.035714768	0.04452924	0.035486184	0.03673274	0.047241565	0.050237495	0.022861782	0.025607284	0.042191736	0.031145375	0.034738176	0.02329569
94405	ONVHCBQCZYEVCQ-UHFFFAOYSA-N	CC(C)C1=CC=C2C(=C(C=C2S(=O)(=O)O)CCCS(=O)(=O)NC3=CC=C(C=C3)Cl)C=C1	0.033309963	0.035860192	0.041528013	0.022125585	0.017680727	0.028394248	0.033003453	0.03341344	0.03288894	0.041528724	0.043676205	0.025150577	0.0315428	0.036209997	0.02088514	0.01721211	0.03374726	0.029304285	0.0479257	0.05854412	0.028970996	0.019132603	0.047528904	0.04049533	0.053361624	0.032750756	0.035958588	0.032070257	0.030940076	0.05124923	0.037456382	0.1094054	0.025394928	0.027046168	0.03571133	0.026157806	0.035615034	0.038649805	0.035938084	0.03853511	0.043373656	0.034631632	0.043281764	0.034417167	0.035615034	0.045987274	0.04887129	0.022137986	0.024812784	0.04096151	0.03018324	0.033673372	0.022552803
94406	XXPPVQBZMBJKKA-UHFFFAOYSA-N	CC(C)C1=CC=C2C(=C(C=C2S(=O)(=O)O)CCCS(=O)(=O)NC3=CC=CC=C3)C=C1	0.034566406	0.037240766	0.043083213	0.022983039	0.018397465	0.029526616	0.034257274	0.03470391	0.03413541	0.042990305	0.04518137	0.026125923	0.032779884	0.037576906	0.021706065	0.0178772	0.03504946	0.030461777	0.04948485	0.060173947	0.030075278	0.019893412	0.049111683	0.041981794	0.055049043	0.033980824	0.03726732	0.033280067	0.03209286	0.052905224	0.03881718	0.11049138	0.02641213	0.028106425	0.037024267	0.027199488	0.03700336	0.040085882	0.037247848	0.039955873	0.044915292	0.03592124	0.044764362	0.035663106	0.03700336	0.04746455	0.05057163	0.02303453	0.02576162	0.042445026	0.03132889	0.034904875	0.023412073
94407	YBVDORDETBLWBN-UHFFFAOYSA-N	C1=CC=C(C=C1)C(CNS(=O)(=O)C2=CC3=C(C=C2)NC(=O)C4=CC=CC=C43)C5=CC=CC=C5	0.02625741	0.028415417	0.0329063	0.017354958	0.013763162	0.022403907	0.02595877	0.026275882	0.026087588	0.033704985	0.03565292	0.019728333	0.024767982	0.028956216	0.016276227	0.013391526	0.026528884	0.023089262	0.039817236	0.05078066	0.022754261	0.014914569	0.039319426	0.032646876	0.044709396	0.025853893	0.028621122	0.025307551	0.024468806	0.043100525	0.030020792	0.10807754	0.020030875	0.021289295	0.02845842	0.02068161	0.02833279	0.030876826	0.02873581	0.03067873	0.035089456	0.027838638	0.035517506	0.027659964	0.02833279	0.03855241	0.040076293	0.017367344	0.019583233	0.033292614	0.023933863	0.026825171	0.017717618
94408	YJAFMBFVUAJZOK-UHFFFAOYSA-N	CC(C)C1=CC=C2C(=C(C=C2S(=O)(=O)O)CCCC(=O)NS(=O)(=O)C3=CC=C(C=C3)Cl)C=C1	0.033490766	0.036028165	0.041777067	0.02226264	0.01781434	0.02852126	0.033205952	0.03362122	0.033033043	0.04162345	0.043730848	0.025312621	0.031745613	0.036321905	0.02104751	0.017360413	0.033962186	0.029460568	0.04775961	0.057932884	0.029177064	0.019268129	0.04737227	0.040610474	0.05313146	0.03294734	0.03613969	0.032264326	0.03111752	0.050946474	0.037568823	0.105957195	0.025518466	0.027206596	0.035861492	0.026272643	0.035776466	0.038843635	0.03606888	0.038723465	0.04347255	0.034678128	0.04320348	0.034486677	0.035776466	0.04569183	0.048844	0.022263601	0.024923332	0.040981762	0.03031081	0.03381444	0.022696957
94409	PQXPAJDBWQRWPW-UHFFFAOYSA-N	CC(C)C1=CC=C2C(=C(C=C2S(=O)(=O)O)CCCC(=O)NS(=O)(=O)C3=CC=CC=C3)C=C1	0.03470985	0.03736632	0.04328792	0.023092382	0.018508894	0.029624287	0.034421504	0.03487273	0.034257762	0.04306189	0.045217045	0.026261564	0.032945685	0.037654914	0.021843966	0.018002931	0.035226252	0.030586977	0.049315542	0.059592713	0.030248184	0.020001594	0.048946448	0.042069506	0.0548257	0.034145292	0.037422657	0.03344311	0.032240342	0.052591227	0.038888462	0.10690153	0.026513493	0.02823619	0.0371406	0.027290398	0.0371315	0.040239222	0.037343584	0.04010789	0.04498499	0.03593465	0.04466709	0.035705555	0.0371315	0.047167577	0.050538696	0.02313509	0.025846308	0.042433783	0.031431966	0.03501379	0.02352919
94410	UEICQRZVDMOZOW-UHFFFAOYSA-N	CC(C)C1=CC=C2C(=C(C=C2S(=O)(=O)O)CCCCS(=O)(=O)NC3=CC=CC=C3)C=C1	0.035581313	0.038333982	0.04434896	0.023686092	0.018961653	0.030407598	0.03527508	0.035729323	0.035151195	0.044194214	0.046422552	0.026918683	0.033763647	0.03868463	0.02237079	0.018433418	0.03609418	0.031381913	0.050821017	0.061547555	0.030995775	0.020498373	0.050420642	0.04318943	0.056471042	0.03499975	0.038368516	0.034277778	0.033051755	0.054280628	0.039942127	0.11070953	0.027224833	0.028970072	0.03812277	0.02803434	0.03809539	0.04128164	0.03834605	0.041121434	0.04621359	0.0369811	0.045985043	0.03671146	0.03809539	0.048698775	0.051926576	0.023739323	0.026536893	0.043643598	0.032270312	0.035946183	0.024137374
94411	QGHVAPMVBCWQKQ-UHFFFAOYSA-N	C(CN)CS(=O)(=O)NO	0.064981975	0.06990295	0.07993529	0.044171788	0.035176523	0.05655569	0.06441014	0.06456058	0.06467053	0.07911499	0.082929336	0.049404692	0.061434746	0.070783794	0.04153425	0.03438161	0.065302566	0.05755375	0.089976445	0.10429411	0.05730828	0.038062833	0.089288734	0.07770198	0.09812934	0.06336267	0.06919387	0.062364478	0.060078017	0.0960444	0.07246402	0.11302427	0.050494857	0.05362921	0.07004286	0.05197387	0.06962427	0.07543416	0.06980005	0.07503469	0.083432265	0.06790652	0.08277972	0.067337774	0.06962427	0.08634146	0.09239169	0.04391364	0.04907265	0.07841361	0.059319187	0.0662085	0.045134574
94412	NCWCNPSOYUQVGJ-UHFFFAOYSA-N	C=CCN1C=C(N=C1)CCN	0.061395038	0.06602782	0.075799495	0.041601323	0.03306673	0.05334418	0.060776234	0.0612444	0.061336197	0.07543491	0.07920941	0.0467278	0.058166612	0.06736309	0.038935915	0.03220362	0.06192682	0.05446192	0.086403176	0.1011783	0.054063946	0.03573966	0.08615794	0.07420783	0.094938636	0.060167633	0.06591942	0.059087574	0.057087235	0.09288028	0.06918155	0.11633761	0.04768076	0.0506212	0.06646465	0.04922423	0.066084	0.07149277	0.06652019	0.0712015	0.07973499	0.06474023	0.07965983	0.06410709	0.066084	0.083255	0.08854339	0.041459747	0.046588413	0.07542815	0.056349833	0.06281106	0.042472243
94413	JQRAZCWRFZLKNP-UHFFFAOYSA-N	C1=CC=C(C=C1)CN(O)S(=O)(=O)CCCN	0.056203105	0.060522188	0.0696397	0.03794494	0.030278256	0.048723638	0.055700995	0.05638635	0.056033958	0.06928384	0.07271333	0.042791955	0.05347673	0.06152637	0.035610728	0.02942742	0.05696424	0.049928673	0.07908927	0.09333165	0.049489368	0.032697048	0.078926526	0.06813858	0.08724993	0.055251487	0.060392153	0.05418446	0.052257705	0.084751025	0.06322228	0.118892014	0.04356345	0.04628231	0.060641993	0.04489565	0.06055981	0.065534934	0.06074403	0.06516196	0.07294135	0.058930624	0.07255931	0.058309145	0.06055981	0.07622942	0.08131206	0.03792926	0.04243468	0.06890891	0.051490106	0.057247043	0.038684987
94414	IRSOHDBBPCXTDP-UHFFFAOYSA-N	CN(O)S(=O)(=O)CCCN	0.06529985	0.070270136	0.08035232	0.044332065	0.035307236	0.05684787	0.06469794	0.064906314	0.06501059	0.07961416	0.08346685	0.04964689	0.061719257	0.07119882	0.04166491	0.03448132	0.065625325	0.057836253	0.090717524	0.105397984	0.05753088	0.03818848	0.09007101	0.0782314	0.09903453	0.063700266	0.06960095	0.06267693	0.060405564	0.09699383	0.07291045	0.1166928	0.05074548	0.053852063	0.07041493	0.052248824	0.07001615	0.075778246	0.07023199	0.075450204	0.08399223	0.06834698	0.08344736	0.06775608	0.07001615	0.08716406	0.09313725	0.044109855	0.049334954	0.0790364	0.05963831	0.066563144	0.045312177
94415	VHOJNKFFCXAXME-DYZJZLFBSA-N	C=CCN1CCC23C4C5=C(CC2(C1CC6=C3C(=C(C=C6)O)O4)O)C7=CC=CC=C7N5	0.046741463	0.05049794	0.058105864	0.03126558	0.024917994	0.040410597	0.046258282	0.04690197	0.04666084	0.05955125	0.06292331	0.03542911	0.04429563	0.05173521	0.029269177	0.02404149	0.047338404	0.041448604	0.06986009	0.08761602	0.040629826	0.02694265	0.069572434	0.058151834	0.07818754	0.046155997	0.050949555	0.04519502	0.043771137	0.07596346	0.05361247	0.13862452	0.03614729	0.038237553	0.050708972	0.03737097	0.050662637	0.05506475	0.05123204	0.054650627	0.062165033	0.049911547	0.06313981	0.049397103	0.050662637	0.06809907	0.0703817	0.03144429	0.0353946	0.05933255	0.04293667	0.047866665	0.031790394
94416	ITNKSMAQODCFDC-NEPJUHHUSA-N	CSC1=NN=C(N1C2=CC=CC=C2)C3CC(CN3S(=O)(=O)C)S	0.04406012	0.047534082	0.054706346	0.029440995	0.023484776	0.037974067	0.04362575	0.04411776	0.04380493	0.05474349	0.05758033	0.03337474	0.041781593	0.04834988	0.027679106	0.02277807	0.04458552	0.039056312	0.06342478	0.076743856	0.0383439	0.025401507	0.06339334	0.053733647	0.07061767	0.043264933	0.04749339	0.042377222	0.040925995	0.068498	0.049861275	0.1206942	0.03403116	0.03604253	0.047469594	0.035091836	0.04737719	0.051101618	0.04780673	0.050946463	0.057493605	0.046540596	0.05782926	0.0459	0.04737719	0.06131929	0.0647219	0.02957063	0.033139795	0.054766953	0.040227585	0.044803776	0.030018756
94417	VMEDOGARGJEXPL-CTNGQTDRSA-N	CSC1=NN=C(N1C2=CC=CC=C2)C3CC(CN3S(=O)(=O)C4=CC5=CC=CC=C5C=C4)S	0.03160701	0.034175824	0.03939589	0.020948006	0.016627913	0.027024131	0.03127574	0.03156381	0.031347148	0.040087715	0.042341877	0.023773415	0.029838976	0.034771115	0.019685507	0.016179737	0.031920202	0.02785258	0.047224518	0.059361316	0.027381236	0.018028399	0.046807177	0.038995385	0.052886117	0.031027948	0.034329426	0.030421492	0.029404238	0.051180184	0.036025934	0.1157701	0.024228733	0.025713677	0.0341552	0.024998557	0.033987746	0.036994897	0.03453111	0.036765307	0.04192413	0.03352055	0.04234647	0.03318005	0.033987746	0.0457326	0.04746654	0.020987952	0.023604235	0.039777923	0.028777018	0.032229066	0.02140377
94418	ZDYMLCPKVAYBDN-QUCCMNQESA-N	CCCC1=CC=C(C=C1)S(=O)(=O)N2CC(CC2C3=NN=C(N3C4=CC=CC=C4)SC)S	0.038374193	0.041354172	0.04768484	0.025559792	0.020347124	0.0328735	0.037993323	0.038372256	0.03805611	0.047894895	0.050421882	0.029001776	0.03631807	0.04203479	0.024044178	0.01980307	0.03880223	0.033890814	0.055744402	0.06829153	0.03334794	0.022032449	0.055455882	0.046819348	0.06206243	0.03768661	0.041470654	0.03691226	0.035659533	0.06011019	0.043484744	0.11909109	0.029496562	0.031306006	0.04129365	0.030420322	0.041158937	0.044576325	0.04169234	0.044384208	0.05021755	0.040465668	0.050504602	0.03999747	0.041158937	0.053841222	0.05644556	0.025610352	0.028760016	0.04774235	0.034951158	0.038988817	0.026103098
94419	BFNXZHFEADKMSV-WBVHZDCISA-N	CSC1=NN=C(N1C2=CC=CC=C2)C3CC(CN3S(=O)(=O)C4=CC=C(C=C4)C(F)(F)F)S	0.029678483	0.032100417	0.03704597	0.019632468	0.015593654	0.025357619	0.029352386	0.02968672	0.02943175	0.037937023	0.040109813	0.02229887	0.028011248	0.03269886	0.018461246	0.015160847	0.029993078	0.026139548	0.04473824	0.05675453	0.02566716	0.016908418	0.04434023	0.036810663	0.050309967	0.029158851	0.032304745	0.02859362	0.02763469	0.048499	0.0338584	0.111303285	0.022697488	0.024078581	0.032108627	0.023412192	0.03197996	0.03475324	0.032444417	0.034652807	0.039511293	0.031443276	0.040079586	0.031166548	0.03197996	0.043259844	0.04506173	0.019681947	0.022128541	0.037492145	0.026998889	0.030273262	0.020039456
94420	SXUDBFJLCYVYAF-AEFFLSMTSA-N	CC1=CC=C(C=C1)S(=O)(=O)N2CC(CC2C3=NN=C(N3C4=CC=CC=C4)SC)S	0.035614617	0.038432255	0.044281162	0.023668513	0.018824343	0.030523488	0.03525041	0.03561426	0.03532857	0.044777058	0.047230475	0.026859518	0.03367188	0.039092533	0.022249494	0.018296951	0.035991944	0.031433325	0.052367233	0.06505932	0.030885443	0.020397704	0.05208274	0.043677382	0.05857704	0.034953028	0.03855096	0.034252167	0.033095397	0.05666682	0.04044636	0.118308544	0.027344126	0.029001985	0.038384896	0.028215757	0.03826874	0.04145341	0.038765226	0.041284166	0.046839543	0.037660826	0.047334455	0.037220433	0.03826874	0.050713293	0.053018946	0.023732362	0.026665553	0.044594705	0.03243246	0.036219988	0.024146983
94421	IPNFVYQPMRLISQ-WBVHZDCISA-N	CSC1=NN=C(N1C2=CC=CC=C2)C3CC(CN3S(=O)(=O)C4=CC=C(C=C4)Cl)S	0.034596298	0.03735472	0.043043137	0.022988807	0.018258154	0.029648926	0.034238067	0.03458674	0.034340326	0.04362365	0.04603944	0.026085492	0.032697327	0.0380377	0.021589527	0.017756738	0.03495466	0.030526876	0.051138986	0.06374213	0.030016135	0.019789428	0.050843675	0.04254453	0.057233684	0.03397395	0.037515637	0.0332928	0.032187365	0.05545296	0.039392356	0.11782154	0.026560467	0.028174529	0.037352897	0.027406301	0.037211377	0.040340107	0.037732508	0.040166393	0.045654856	0.036671016	0.046195157	0.03625608	0.037211377	0.049566913	0.05167683	0.023033664	0.025914643	0.04346604	0.031540137	0.03524905	0.023463193
94422	QVZQLMBUZUVZCE-UTKZUKDTSA-N	CSC1=NN=C(N1C2=CC(=C(C=C2)F)Cl)C3CC(CN3S(=O)(=O)C4=CC5=CC=CC=C5C=C4)S	0.029469773	0.031844098	0.0367912	0.019486891	0.015434134	0.025111075	0.029140968	0.029382344	0.029213836	0.037780337	0.039975826	0.02211899	0.027743662	0.03245624	0.018307364	0.015057683	0.029712457	0.025886673	0.04472527	0.05683762	0.025482643	0.016751487	0.044239428	0.036580622	0.050250687	0.028958505	0.032159794	0.028393041	0.027492845	0.048464764	0.03372944	0.11292271	0.022481227	0.02388715	0.031944446	0.0231969	0.031656556	0.034654472	0.032322176	0.03445729	0.03941881	0.031271927	0.039900504	0.0311044	0.031656556	0.043258216	0.044726096	0.019471329	0.021966752	0.037305247	0.026802987	0.030136356	0.01993314
94423	NDEKPKOSSVYJAG-KDOFPFPSSA-N	CSC1=NN=C(N1C2=C(C(=CC(=C2F)F)F)F)C3CC(CN3S(=O)(=O)C4=CC5=CC=CC=C5C=C4)S	0.026225472	0.028287685	0.032852955	0.017289788	0.013690455	0.022263657	0.025931109	0.026192408	0.02598961	0.03398169	0.03599068	0.019649373	0.024638627	0.028873127	0.016249692	0.013368687	0.026452124	0.022938043	0.040212423	0.051651597	0.02263368	0.014863573	0.039718185	0.032769028	0.045428775	0.02583285	0.028789606	0.02532424	0.024557944	0.043489806	0.03010061	0.10411121	0.019867113	0.021163275	0.028479984	0.02052074	0.028169328	0.030977104	0.028814489	0.030835453	0.035330713	0.027751606	0.03575379	0.027717132	0.028169328	0.03878992	0.040210474	0.017245788	0.019513788	0.03337654	0.023838561	0.026852733	0.017675979
94424	QHYMVYULGONNSO-CTNGQTDRSA-N	CSC1=NN=C(N1C2=CC=C(C=C2)C(F)(F)F)C3CC(CN3S(=O)(=O)C4=CC5=CC=CC=C5C=C4)S	0.026384916	0.028579792	0.033062242	0.017367344	0.013763914	0.022436712	0.026080867	0.02636587	0.026173765	0.034308303	0.03636687	0.019733978	0.024823815	0.029182708	0.016328134	0.013409819	0.026647637	0.023154553	0.040799152	0.052565373	0.022760158	0.014930807	0.04023358	0.033103652	0.045990873	0.02597042	0.028910017	0.025473293	0.024639923	0.044171184	0.030300414	0.10895161	0.020095821	0.021333214	0.028678957	0.020729333	0.028441155	0.031247687	0.029029712	0.031043071	0.03561958	0.02806519	0.03616231	0.027913671	0.028441155	0.03945617	0.040754046	0.017395437	0.019595357	0.033658244	0.023983542	0.027040694	0.017763805
94425	BNBZBLRBYOEGLO-ZKDDFBJFSA-N	COC(=O)C1C2CCC(N2CC=C)CC1C3=CC=C(C=C3)F	0.046323434	0.0499663	0.057498373	0.03099374	0.024736786	0.039998405	0.045867693	0.046455074	0.046077646	0.05781255	0.06084504	0.035113327	0.044001095	0.05088719	0.029128069	0.023977268	0.046959687	0.041127115	0.06688623	0.08162605	0.040412977	0.026725983	0.06696896	0.056766726	0.07457747	0.04558738	0.050011724	0.044655245	0.043129064	0.0724893	0.052521545	0.123039044	0.035834033	0.037969492	0.04996777	0.03695241	0.04999284	0.053926133	0.05030175	0.05365751	0.06056548	0.04900027	0.061147552	0.04839069	0.04999284	0.064780295	0.06838012	0.031145845	0.034874707	0.057709128	0.042388257	0.04715491	0.031597726
94426	GQNAHJDQIXSACD-WBVHZDCISA-N	CSC1=NN=C(N1C2=CC=CC=C2)C3CC(CN3S(=O)(=O)C4=CC=C(C=C4)F)S	0.033764042	0.036449205	0.04201653	0.022434767	0.017830852	0.028928548	0.03341785	0.033771884	0.03350675	0.042553414	0.04489055	0.025461053	0.03192731	0.037092887	0.021076033	0.017336946	0.034133755	0.029790934	0.049786504	0.061963487	0.029298637	0.019323926	0.049495123	0.041481722	0.055711202	0.03315007	0.036589094	0.032494813	0.031397797	0.053889982	0.038379334	0.11534385	0.025913075	0.027487118	0.036413915	0.026735708	0.036304995	0.039331723	0.03677669	0.039180163	0.04449393	0.035721943	0.044976212	0.035304714	0.036304995	0.04818419	0.05037769	0.02248098	0.025273908	0.04233735	0.030762289	0.03435694	0.022889271
94427	ONPPLJSGKVZMMW-ZBFHGGJFSA-N	CN1C(=NN=C1SC)C2CC(CN2S(=O)(=O)C3=CC4=CC=CC=C4C=C3)S	0.038456693	0.04147806	0.0477841	0.025604358	0.0203848	0.033003524	0.03807042	0.03847626	0.03816784	0.048131287	0.050717413	0.029050197	0.036391057	0.042194456	0.02406747	0.019802561	0.038882293	0.033983845	0.0561226	0.06916393	0.033390988	0.022072457	0.055927105	0.04705921	0.06268659	0.037754484	0.041570753	0.036983024	0.03573624	0.06068188	0.04362706	0.119438216	0.029581478	0.031363692	0.041427553	0.030518334	0.04131663	0.044672415	0.041797258	0.044531386	0.050427407	0.040660113	0.050895464	0.04014387	0.04131663	0.054323427	0.056969024	0.025681522	0.028842056	0.04802919	0.035050623	0.039097015	0.026125643
94428	ZOQPMFIWZLMKHE-VWNXMTODSA-N	CC(C)CSC1=NN=C(N1C2=CC=CC=C2)C3CC(CN3S(=O)(=O)C4=CC5=CC=CC=C5C=C4)S	0.035446897	0.03824672	0.044108413	0.023582492	0.01876155	0.030361045	0.035088614	0.03542929	0.035145096	0.044397317	0.04678039	0.026760777	0.033533387	0.03885403	0.022173446	0.01824371	0.035837155	0.03130775	0.051900424	0.06395377	0.03075676	0.02031047	0.051590186	0.04339	0.0579049	0.034802206	0.038342524	0.034078673	0.03293512	0.055965114	0.040243138	0.115320966	0.027249118	0.028906107	0.038167022	0.02811861	0.038013708	0.041201588	0.038572572	0.041017935	0.046550807	0.037456654	0.04685572	0.037011776	0.038013708	0.050037503	0.05239299	0.023651455	0.026558062	0.04426042	0.032275807	0.036034487	0.024082659
94429	YDUUJOJYIGBFCP-VWNXMTODSA-N	C1CC1CSC2=NN=C(N2C3=CC=CC=C3)C4CC(CN4S(=O)(=O)C5=CC6=CC=CC=C6C=C5)S	0.03224752	0.03490057	0.040211223	0.021332875	0.016931208	0.02753881	0.03189675	0.032176487	0.031946514	0.041015074	0.043355316	0.024215601	0.03041003	0.03547315	0.02007266	0.016492797	0.03255125	0.028407007	0.048393074	0.06089733	0.027915835	0.018355178	0.047892008	0.03987502	0.05414628	0.03162275	0.035000253	0.031003868	0.02995851	0.05249737	0.036773883	0.11744088	0.024707118	0.026215902	0.034855284	0.025472686	0.034671266	0.037836798	0.03523128	0.037550125	0.04287387	0.034213457	0.043315332	0.033898417	0.034671266	0.04687177	0.04853169	0.021386383	0.024021357	0.040596183	0.029313773	0.03289309	0.021827651
94430	LSYJHBPJKFFXRH-GGAORHGYSA-N	CCCSC1=NN=C(N1C2=CC=CC=C2)C3CC(CN3S(=O)(=O)C4=CC5=CC=CC=C5C=C4)S	0.03419731	0.0369291	0.042586394	0.022715919	0.01804598	0.029247243	0.03384775	0.0341624	0.033906035	0.043004103	0.045360688	0.025774688	0.032319088	0.037531868	0.021358717	0.017580578	0.034566037	0.030167157	0.050424416	0.06249128	0.029690305	0.019550163	0.050000884	0.041940294	0.056233753	0.033573333	0.037054792	0.032899074	0.031788774	0.054465316	0.03887143	0.11679711	0.0262515	0.027868133	0.03688786	0.027077641	0.03670641	0.039912425	0.03727996	0.03966906	0.045085285	0.036182135	0.04538632	0.035780102	0.03670641	0.048718262	0.050737422	0.022758666	0.025570134	0.042771585	0.031140711	0.034818884	0.02322416
94431	JQSHOKDBXPSCMM-UHFFFAOYSA-N	CCN(CC)C(=O)C1=CC=C(C=C1)C(=NC2=CC=CC=C2Cl)N3CCN(CC3)CC=C	0.037335195	0.040270112	0.046459667	0.024812816	0.019739488	0.03196755	0.0369349	0.03735525	0.037001293	0.0469938	0.04958857	0.028178215	0.035294194	0.040954817	0.023331774	0.019210756	0.037758663	0.032936156	0.055010915	0.06852072	0.03242874	0.021376286	0.054728724	0.045975197	0.061507713	0.036731217	0.04047075	0.03594568	0.034770142	0.059779126	0.042512573	0.12137848	0.028610012	0.030400623	0.040304787	0.029514369	0.04016208	0.04354459	0.040682215	0.04332888	0.049218994	0.039470084	0.049820207	0.03911492	0.04016208	0.05335756	0.055814378	0.024859907	0.02794427	0.046791494	0.034037262	0.03803624	0.025337169
94432	MGYOMHQXYCGMCP-UHFFFAOYSA-N	CCN(CC)C(=O)C1=CC=C(C=C1)C(=NC2=CC=CC=C2)N3CCN(CC3)CC=C	0.037740353	0.040726177	0.046960138	0.025098234	0.019985756	0.03235551	0.037336744	0.03779751	0.037422758	0.047485776	0.050094705	0.028494727	0.035724152	0.0414127	0.023600733	0.01942514	0.0382006	0.033336572	0.055493515	0.068961486	0.03279378	0.021630865	0.0552529	0.046472978	0.062027466	0.03712001	0.04086307	0.036337815	0.03512995	0.060255736	0.042931978	0.12182444	0.028980192	0.030763939	0.040731713	0.029892776	0.040668838	0.044001687	0.041101433	0.043775864	0.049703903	0.03990498	0.05028514	0.03945529	0.040668838	0.0538298	0.05642084	0.025181362	0.028254759	0.04728525	0.034424488	0.038433112	0.02561535
94433	MRFKVGHVIGJPBL-UHFFFAOYSA-N	CCN(CC)C(=O)C1=CC=C(C=C1)C(=NC2=CC(=CC=C2)Cl)N3CCN(CC3)CC=C	0.03684904	0.039749186	0.04586702	0.024481267	0.019462943	0.031545773	0.036444973	0.03686295	0.03652831	0.04648297	0.049069963	0.027794098	0.03482317	0.04045259	0.023012925	0.018945806	0.037258692	0.032501407	0.054493308	0.06804858	0.032001954	0.021079933	0.054187465	0.045452468	0.060951322	0.03625546	0.039964408	0.035482973	0.03432232	0.05923463	0.041998822	0.12136207	0.028233593	0.03000306	0.039807584	0.029129704	0.03967028	0.04302042	0.040186536	0.04278881	0.048664458	0.0389964	0.049314946	0.038638256	0.03967028	0.052894253	0.055233456	0.024524106	0.027576858	0.046261884	0.03360638	0.037567183	0.025000367
94434	BFYGPPOVKYGOCL-MOPGFXCFSA-N	CC1CN(C(CN1C(=NC2=CC=CC=C2)C3=CC=C(C=C3)C(=O)OC)C)CC=C	0.040131066	0.043242842	0.04986389	0.026793014	0.021349829	0.03450179	0.039723415	0.04023165	0.03988535	0.050203376	0.05287075	0.030421576	0.038043246	0.044046827	0.02515311	0.02071299	0.0406465	0.035528596	0.05839634	0.07186937	0.03492543	0.02308534	0.058296196	0.049186952	0.065201916	0.039505858	0.043426525	0.038653627	0.037379835	0.06310767	0.04558497	0.11960898	0.030933684	0.032803603	0.043298587	0.0319267	0.043205775	0.046698183	0.04365295	0.046476398	0.0525872	0.04246407	0.05311234	0.0419203	0.043205775	0.05643953	0.059369426	0.026891997	0.030199358	0.05018108	0.036663078	0.040870577	0.027318705
94435	GTAXEQQQCOPTQC-YADHBBJMSA-N	CCN(CC)C(=O)C1=CC=C(C=C1)C(=NC2=CC=CC=C2)N3CC(N(CC3C)CC=C)C	0.04152272	0.04467818	0.05159823	0.02770481	0.022118693	0.035607047	0.041110717	0.041635934	0.041153006	0.051828545	0.05456125	0.031461097	0.039359126	0.045391213	0.026057875	0.02147616	0.04206112	0.03668367	0.060127158	0.07389381	0.036125965	0.023908362	0.05998435	0.05074813	0.06710806	0.040885523	0.04494308	0.040021412	0.038703844	0.06487721	0.047027946	0.120450154	0.031892635	0.033876818	0.044680562	0.03290502	0.04457029	0.04827435	0.045039795	0.04802448	0.054280262	0.04367129	0.054648064	0.04326327	0.04457029	0.058050375	0.061199002	0.027784938	0.031172028	0.051656105	0.037827212	0.04217375	0.028238738
94436	JDPMCWHMTGTQGU-UHFFFAOYSA-N	COC1=CC=C(C=C1)S(=O)(=O)C2CCC(C2)S	0.045838583	0.049572945	0.05690502	0.030600328	0.024477886	0.039522782	0.045411967	0.0459132	0.04548517	0.05671237	0.05958017	0.03465916	0.043513473	0.05014808	0.028866295	0.023742173	0.046435602	0.040651623	0.06526091	0.078156754	0.039999105	0.026442032	0.065074064	0.05570489	0.07232599	0.0449117	0.049197856	0.04405804	0.04243506	0.07022994	0.051574625	0.11908239	0.03542131	0.037542813	0.049263954	0.036450304	0.04928817	0.05326754	0.049504943	0.05297506	0.059585214	0.048171747	0.05943669	0.047517765	0.04928817	0.06300475	0.06694521	0.030750811	0.03428865	0.05639562	0.04174684	0.04648698	0.03125257
94437	XOVSRAFNJNQNRK-UHFFFAOYSA-N	C1CC(CC(C1)S(=O)(=O)C2=CC=C(C=C2)OC3=CC=CC=C3)S	0.03616945	0.039129358	0.04503753	0.024031263	0.019177357	0.031036288	0.035830382	0.036250163	0.035850618	0.04524391	0.04764507	0.027271187	0.034317244	0.03963127	0.022656228	0.01862683	0.036668915	0.032010756	0.052502654	0.06475701	0.031477265	0.020751042	0.052270073	0.0442589	0.058577694	0.035490554	0.038972676	0.03479803	0.033517003	0.05679994	0.040858306	0.11956662	0.027856609	0.029534489	0.038904298	0.028678823	0.03896202	0.042146016	0.039178632	0.04186392	0.047346573	0.038092725	0.047560006	0.03759134	0.03896202	0.05088284	0.05363705	0.024164556	0.026961464	0.044892885	0.032903988	0.036693837	0.024535183
94438	DPDXBQVIFKUFAJ-UHFFFAOYSA-N	CCCCCCCCCCCCCCS(=O)(=O)OCC1(CCC(=O)O1)CO	0.061778236	0.0662107	0.07632577	0.04166	0.0334116	0.05306251	0.0612547	0.061776232	0.06116429	0.07574574	0.079359956	0.046979304	0.058587752	0.06693169	0.0394045	0.032633588	0.062493384	0.054513942	0.08585584	0.100586675	0.054322768	0.036068074	0.08522631	0.074166685	0.094362415	0.06070169	0.066441014	0.059578765	0.05758241	0.0911675	0.068957254	0.11667563	0.04751154	0.050693966	0.06625947	0.048899848	0.06580584	0.07161747	0.06635459	0.071320966	0.07952564	0.0638641	0.078510106	0.063705124	0.06580584	0.0819895	0.087760255	0.041521735	0.046392094	0.07458773	0.056204163	0.06259133	0.042546835
94439	QJJXYPPXXYFBGM-RWADZACCSA-N	CC1CC(C2C(CC(C(O2)(C(=O)C(=O)N3CCCCC3C(=O)OC(C(C(CC(=O)C(C=C(C1)C)CC=C)O)C)C(=CC4CCC(C(C4)OC)O)C)O)C)OC)OC	0.06258163	0.06715159	0.07773877	0.041489698	0.03291651	0.053353686	0.06188062	0.062265445	0.062292635	0.080650166	0.08505588	0.046791412	0.05842275	0.06921713	0.039047953	0.0321371	0.06292716	0.05452162	0.09350383	0.115644895	0.054395925	0.035829626	0.09251106	0.07806996	0.10410831	0.06207897	0.06916391	0.0609428	0.059343316	0.10018937	0.07204949	0.11934856	0.047536917	0.050845034	0.06823441	0.04910435	0.067118496	0.07438512	0.0689075	0.0740811	0.08385691	0.06615362	0.08427587	0.06663361	0.067118496	0.08935727	0.09302223	0.041460026	0.04687517	0.07868257	0.0573256	0.064516075	0.04246613
94440	NNJIRXSYQZISGI-UHFFFAOYSA-N	C1=CC=C2C=C(C=CC2=C1)CNCCCCCCNS(=O)(=O)C3=CC4=CC=CC=C4C=C3	0.031390302	0.03388343	0.039206278	0.020866357	0.01661574	0.026812717	0.031101724	0.03146749	0.031112116	0.039379556	0.041470118	0.023692572	0.029769305	0.034367044	0.019660467	0.01621047	0.031840052	0.02770248	0.04566682	0.05584545	0.027408224	0.017980924	0.04518787	0.038385876	0.05065955	0.030939098	0.03398975	0.03029579	0.029222231	0.049047105	0.03550445	0.10833107	0.024063174	0.025613993	0.033846825	0.024789166	0.0337288	0.036734536	0.034107596	0.03643847	0.0412158	0.03294766	0.04112246	0.032669473	0.0337288	0.043964867	0.04621495	0.020881541	0.023402752	0.03885153	0.028573822	0.03192364	0.0213428
94441	RGTBNMYTVNNMRA-UHFFFAOYSA-N	C1CC(CCC1CNC(=O)NC2=CC(=C(C=C2)Cl)Cl)CNS(=O)(=O)C3=CC=CC4=CC=CC=C43	0.029708553	0.032094672	0.03711133	0.019600358	0.015558856	0.02521058	0.02941377	0.029651087	0.029289454	0.03774065	0.039872833	0.022246324	0.027995467	0.032483242	0.018532593	0.015266104	0.030011952	0.026063655	0.044211052	0.055408668	0.025806457	0.016893491	0.043497495	0.036528077	0.049181465	0.029163156	0.03222453	0.028604781	0.027591567	0.04778079	0.033704948	0.11380985	0.022572124	0.024074864	0.03206908	0.023223229	0.031818323	0.034870062	0.032315627	0.03460006	0.039362572	0.031131435	0.039397866	0.031069089	0.031818323	0.042767324	0.044448275	0.019562302	0.021930043	0.036888845	0.026858091	0.030243594	0.020108394
94442	DZSLJBTWCVDOIS-HBCLIMPMSA-N	CC1C2C(CCN2C(=O)C(C)NS(=O)(=O)C3=CC=CC4=C3C=CC=C4N(C)C)N(C1=O)C(=O)C5CC5	0.04443424	0.047943998	0.055163812	0.029600292	0.023779238	0.038131002	0.04403935	0.04462584	0.043904163	0.055385448	0.058241654	0.03362478	0.04215753	0.04839337	0.028028483	0.023039138	0.045056324	0.03933178	0.06380845	0.0783522	0.03857788	0.02568532	0.063706234	0.054226846	0.07131463	0.043635476	0.04783123	0.042764198	0.04124275	0.06870683	0.049989693	0.12153883	0.034183826	0.036215942	0.047581956	0.03517689	0.047692083	0.051393203	0.047869332	0.05122302	0.057660945	0.046369106	0.057938922	0.045928437	0.047692083	0.06142456	0.06540633	0.029797181	0.03317368	0.054810744	0.04028643	0.044888005	0.030140232
94443	VXTZYBLOQUVRGV-WONHAXNMSA-N	CC1C2C(CCN2C(=O)CN(C)S(=O)(=O)C3=CC=CC4=C3C=CC=C4N(C)C)N(C1=O)C(=O)C5CC5	0.04275523	0.046198048	0.053122632	0.028371647	0.02275196	0.036626797	0.04233995	0.042866357	0.042239916	0.053866945	0.056780856	0.032219097	0.04042486	0.04671383	0.026861135	0.022064159	0.043269992	0.0377359	0.0626242	0.078279	0.03701035	0.024607362	0.06241978	0.052608483	0.070190385	0.04199545	0.046212565	0.041171763	0.03973177	0.0679121	0.048392817	0.1271902	0.032783452	0.034750264	0.045905776	0.03375184	0.045956325	0.04967912	0.0462583	0.049509935	0.056018185	0.044797428	0.056624733	0.04448181	0.045956325	0.060670007	0.0639172	0.028545167	0.031850383	0.05326522	0.038740076	0.043293845	0.028913045
94444	RLYAHDPESJBVKL-NQIIRXRSSA-N	CN(CCC12CCCCC1C=CC3=C2C=C(C=C3)OC)CC=C	0.048005946	0.051762037	0.059580196	0.032158215	0.025678033	0.04146286	0.047521148	0.04820007	0.047824763	0.060093384	0.063284375	0.036439236	0.04562394	0.052805383	0.030192306	0.02484044	0.048687056	0.0426493	0.06969471	0.08562128	0.04188665	0.027721714	0.069627956	0.05885334	0.077679396	0.04729747	0.051935643	0.046311706	0.044778608	0.07541784	0.054513097	0.12835073	0.037159465	0.039348055	0.051796716	0.03833844	0.051847287	0.055990994	0.05216654	0.05565087	0.06285758	0.050804358	0.06350012	0.050273824	0.051847287	0.06764828	0.07091485	0.032332428	0.03622932	0.059950538	0.04401103	0.04889544	0.03274095
94445	HEFDLOOKUCVISG-UHFFFAOYSA-N	CC(C=O)N(CC1=CC2=C(S1)SC(=C2)S(=O)(=O)N)C(C)C=O	0.048520967	0.05222125	0.06023098	0.032513626	0.026109014	0.041802857	0.04810924	0.04872048	0.048051894	0.059828907	0.062756084	0.03684408	0.04611756	0.05271445	0.030704025	0.025288636	0.049185447	0.04292155	0.06798776	0.08101047	0.04244089	0.028170008	0.06790343	0.058672547	0.07551324	0.047650576	0.052095085	0.046704598	0.045017064	0.07289664	0.054309927	0.10827096	0.037353158	0.039660633	0.051990144	0.03845465	0.052038886	0.056185316	0.05213349	0.056070924	0.06264438	0.05039268	0.06237471	0.04995561	0.052038886	0.06527858	0.0702949	0.03262997	0.036402468	0.059257858	0.04412393	0.049036674	0.033061765
94446	FJKDQGNFFZKEKB-UHFFFAOYSA-N	C1CS(=O)CCN1CC2=CC3=C(S2)SC(=C3)S(=O)(=O)N	0.03591032	0.038827017	0.044812117	0.023771191	0.019017166	0.030734155	0.035552096	0.036008947	0.035485916	0.04538343	0.047839418	0.02700668	0.033929344	0.039199635	0.022467416	0.01843322	0.036334977	0.031601097	0.052692413	0.065158166	0.031142253	0.020573985	0.05238518	0.044133574	0.0589734	0.03528815	0.038899	0.034598228	0.03339646	0.057087846	0.040595524	0.11344665	0.027398804	0.029104084	0.038633168	0.02822789	0.038649175	0.041914236	0.038872484	0.04177577	0.047258835	0.037549056	0.047489837	0.037375968	0.038649175	0.050990265	0.053880133	0.023869548	0.026700422	0.044728406	0.032567196	0.036413066	0.024201635
94447	JCJGYJCZXJPOLT-TUOVIHRKSA-N	C(CSCC1C2C(C(C(O1)OC3C(OC(C(C3O)O)OC4C(OC(C(C4O)O)OC5C(OC(C(C5O)O)OC6C(OC(C(C6O)O)OC7C(OC(C(C7O)O)OC8C(OC(C(C8O)O)OC9C(OC(O2)C(C9O)O)CSCCCS(=O)(=O)O)CSCCCS(=O)(=O)O)CSCCCS(=O)(=O)O)CSCCCS(=O)(=O)O)CSCCCS(=O)(=O)O)CSCCCS(=O)(=O)O)CSCCCS(=O)(=O)O)O)O)CS(=O)(=O)O	0.04314006	0.04474577	0.049667288	0.03279916	0.027148914	0.038227435	0.042946197	0.042264957	0.043144044	0.04982921	0.05148213	0.03506587	0.040858705	0.04602141	0.031035328	0.027651232	0.042898253	0.038887467	0.054364495	0.059414815	0.04004345	0.029130643	0.05348205	0.0490101	0.057063103	0.04288109	0.04606624	0.042422693	0.04173062	0.056397934	0.047065046	0.009249968	0.0351656	0.03762684	0.046198227	0.036215793	0.044323947	0.048695777	0.046050258	0.048280608	0.052089892	0.04422533	0.050792515	0.044921327	0.044323947	0.051532872	0.053620953	0.031809974	0.03532967	0.048387937	0.04050739	0.044527583	0.033748634
94448	KEPTZGBJKIMQGD-OWOJBTEDSA-O	C(C(C=CC(=O)O)[NH3+])F	0.06496044	0.069789894	0.079937704	0.044253606	0.035182532	0.056684215	0.064381205	0.064601496	0.06481632	0.07921662	0.08305399	0.049499474	0.06144891	0.070915595	0.041468162	0.03432359	0.065317385	0.057606686	0.09001672	0.10460104	0.057390757	0.038053874	0.08957877	0.077889346	0.09835946	0.06347169	0.06930931	0.062445413	0.06019022	0.09622504	0.072626434	0.10853045	0.050582975	0.053692937	0.070234865	0.052120157	0.06981512	0.075421534	0.06996341	0.07513364	0.08352434	0.06810542	0.083230995	0.06745876	0.06981512	0.08641092	0.09259605	0.04398486	0.04928312	0.07879069	0.05948477	0.06638551	0.045146108
94449	UOXSWKQZOSEOLM-CQSZACIVSA-N	C1=CC(=CC(=C1)C2N=NN=N2)C3=CC=C(C=C3)NCC(CS)N	0.04383368	0.04721689	0.054374117	0.02934452	0.023493528	0.03778676	0.043404378	0.04397746	0.0435223	0.054259885	0.056970187	0.03329057	0.04162226	0.047940396	0.027593857	0.022682587	0.044406585	0.03883862	0.06243656	0.07455104	0.0381185	0.025354177	0.062456675	0.053212903	0.06950508	0.04306436	0.04720882	0.042142488	0.04072396	0.066949725	0.049477734	0.110351905	0.033851907	0.03584088	0.047094505	0.034906156	0.04708145	0.050637405	0.04738707	0.05061387	0.056909226	0.046031743	0.0570247	0.04550063	0.04708145	0.059991486	0.06381444	0.029512446	0.033048734	0.05428951	0.039981894	0.044448975	0.029828941
94450	WZEYOAOZBZLZCX-BWIWHEPQSA-M	COCC1C(C(C(O1)N2C=NC3=C2N=CN(C3=O)CC=C)O)OP(=O)(C)[O-]	0.06722349	0.07163681	0.08255978	0.045933783	0.036444835	0.058114577	0.06661192	0.06689339	0.067055985	0.08158767	0.08544175	0.051478863	0.06350295	0.07319315	0.042982053	0.03581924	0.067669526	0.05933831	0.09257672	0.10638318	0.059477378	0.039479252	0.092085436	0.0801176	0.10124274	0.06599867	0.072277434	0.064803176	0.06281647	0.09830711	0.07533064	0.09325961	0.051931225	0.05547605	0.072655305	0.053681243	0.07143213	0.077775456	0.07263182	0.07757633	0.086292125	0.07014136	0.0856659	0.06993	0.07143213	0.08819422	0.0942391	0.045349114	0.05135765	0.08119726	0.06159532	0.068812765	0.047010895
94451	PIMJVLDKVZVLAH-AABXQOAMSA-M	COCC1C(C(C(O1)N2C=NC3=C2N=CN(C3=O)CC=C)OC)OP(=S)(C)[O-]	0.062934026	0.067093216	0.07747905	0.042814083	0.034007482	0.05422467	0.06236697	0.06265745	0.06266962	0.07656513	0.0802035	0.048084665	0.059438817	0.06847809	0.04012883	0.033399366	0.06339443	0.05548141	0.087022364	0.10048338	0.055501044	0.03683478	0.086562	0.07514176	0.09535979	0.061810005	0.067739904	0.060647927	0.058786012	0.09244318	0.07058214	0.09536786	0.048490215	0.051799424	0.067912616	0.050118636	0.066807516	0.07282948	0.06803189	0.072630554	0.081000835	0.06559698	0.0803055	0.06539645	0.066807516	0.082916595	0.08852343	0.04234039	0.047932565	0.076195106	0.057575334	0.06428405	0.043822747
94452	OMRJZVDBLBYMRE-QEFZCKDJSA-M	COCC1C(C(C(O1)N2C=NC3=C2N=CN(C3=O)CC=C)OC)OP(=O)(C)[O-]	0.06556482	0.06989122	0.080630645	0.04470531	0.035493877	0.056601696	0.06497949	0.065281734	0.06534621	0.079675056	0.08344872	0.050153345	0.061935686	0.07138066	0.041882068	0.03486828	0.06604141	0.057844836	0.09048819	0.10426179	0.05790187	0.038452752	0.090001985	0.0782344	0.099054255	0.06439079	0.07054988	0.06320742	0.061273742	0.09611441	0.073507324	0.09510405	0.05060026	0.054049123	0.070794806	0.052296318	0.069639646	0.07588601	0.07087492	0.07564995	0.0842882	0.06838618	0.08358882	0.06817348	0.069639646	0.08622127	0.09208164	0.04418844	0.050010957	0.079286054	0.060025346	0.06703035	0.04575341
94453	NQNLRNPILZXJNF-DHDCSXOGSA-N	CNS(=O)(=O)C1=CC2=C(C=C1)NC(=O)C2=CC3=CC4=C(N3)CCCC4	0.038126457	0.04119749	0.04747708	0.025298199	0.020117495	0.03263698	0.037739906	0.038110085	0.03771409	0.048110344	0.050799213	0.028673794	0.036008827	0.041739862	0.023842702	0.019593893	0.038517617	0.033596355	0.056244254	0.07043803	0.03309828	0.021812627	0.055752557	0.04680597	0.0627985	0.037366092	0.04117893	0.036618445	0.035334684	0.061056685	0.0432179	0.12414314	0.0291974	0.031003976	0.041052878	0.030087436	0.040947318	0.04453652	0.041362405	0.044221353	0.0501513	0.040154096	0.05056721	0.03979357	0.040947318	0.05471582	0.057061046	0.025340596	0.028405974	0.047527302	0.034614887	0.038729895	0.025840431
94454	DTLDITKDSVDTMD-PDGQHHTCSA-N	CC1=C(NC(=C1CCCN(C)C)C=C2C3=C(C=CC(=C3)S(=O)(=O)NC)NC2=O)C	0.043478515	0.046641313	0.054012556	0.029042667	0.023118999	0.03720216	0.04302624	0.04353466	0.043072123	0.054280035	0.057126176	0.032959886	0.04111497	0.0474464	0.027310688	0.022565003	0.04395675	0.03825859	0.062815145	0.07704655	0.03794087	0.025050035	0.0625425	0.05299157	0.0700395	0.042850304	0.047122944	0.041905195	0.040593617	0.06769508	0.049231272	0.12001257	0.033197798	0.035399023	0.04683109	0.034289405	0.04646366	0.050502043	0.047133803	0.050411887	0.056838863	0.045506284	0.05711714	0.045341652	0.04646366	0.06061812	0.06389292	0.028964976	0.032684106	0.053875446	0.039586283	0.04420686	0.029644752
94455	AHWTXJIUIBWLRC-UQQQWYQISA-N	CN(C)CCCC1=C(NC2=C1CCCC2)C=C3C4=C(C=CC(=C4)S(=O)(=O)NCC5=CC=C(C=C5)F)NC3=O	0.03559166	0.038385972	0.04436037	0.023581779	0.01870311	0.030290287	0.03521009	0.035483625	0.035235826	0.045213312	0.047790818	0.026762301	0.033511557	0.03906112	0.022196485	0.018321265	0.035887316	0.031247402	0.05311981	0.06687306	0.030928692	0.020296194	0.052458156	0.043913566	0.059234373	0.035003997	0.038696118	0.03429423	0.033158127	0.057562023	0.040580224	0.12025849	0.027137067	0.028905327	0.038475133	0.028008506	0.038150094	0.04189066	0.038840137	0.041500706	0.04727713	0.037566297	0.047572184	0.037388198	0.038150094	0.051464844	0.053273164	0.023543958	0.026549518	0.04459465	0.032351658	0.036319412	0.024176285
94456	NOVUFFYXZSBTLO-HKWRFOASSA-N	CN(C)CCCC1=C(NC2=C1CCCC2)C=C3C4=C(C=CC(=C4)S(=O)(=O)NCCO)NC3=O	0.04744357	0.05097694	0.0588481	0.031728543	0.025273327	0.040644664	0.046970926	0.047456834	0.04699277	0.058985125	0.062064	0.03598278	0.04489043	0.051838845	0.02985548	0.024665758	0.0479683	0.04183626	0.06835023	0.08347027	0.04139263	0.027358124	0.06804528	0.05781253	0.0760291	0.046704877	0.051296525	0.045689292	0.044223394	0.073791936	0.053676832	0.1255558	0.03637757	0.038731255	0.051091135	0.037551206	0.050743967	0.05509787	0.05148589	0.054854263	0.061903507	0.04985982	0.062152643	0.04948797	0.050743967	0.06604171	0.06942117	0.031679433	0.03567081	0.058795713	0.04323353	0.04827401	0.032438286
94457	QURZXQWHUTWQRW-HKWRFOASSA-N	CN(C)CCCC1=C(NC2=C1CCCC2)C=C3C4=C(C=CC(=C4)S(=O)(=O)N(C)C)NC3=O	0.04321274	0.04661696	0.05370614	0.028728295	0.022840668	0.036995232	0.042736348	0.04321792	0.042806134	0.054881614	0.05799371	0.03255377	0.040762693	0.047457658	0.027026962	0.022260096	0.043630317	0.03802163	0.064358726	0.080997065	0.03752959	0.024764549	0.06393416	0.05347829	0.071957685	0.04253019	0.046940107	0.0416347	0.040272452	0.0700946	0.049259126	0.1311684	0.033028495	0.03512729	0.04672087	0.034105502	0.046502434	0.050618775	0.04710868	0.05034408	0.057246577	0.045689534	0.05804614	0.04540415	0.046502434	0.06259938	0.06515368	0.028711885	0.032335497	0.054330193	0.03937453	0.04409056	0.029342603
94458	IEPMVWBLBHHMSU-AQTBWJFISA-N	CN(C)CCCC1=C(NC2=C1CCCC2)C=C3C4=C(C=CC(=C4)S(=O)(=O)N)NC3=O	0.043901194	0.047274295	0.054506075	0.029269602	0.023300668	0.037636377	0.04344333	0.043899156	0.04348301	0.05500412	0.057989407	0.03319042	0.0414984	0.04804024	0.02753817	0.022704981	0.044350155	0.038702697	0.06404674	0.07919419	0.038213518	0.025243988	0.06367083	0.0537254	0.071327	0.04315316	0.04746655	0.042231187	0.04083564	0.06937462	0.049761124	0.12745978	0.033636518	0.035780616	0.047299057	0.03472541	0.047074266	0.051121056	0.047673054	0.05085508	0.057569306	0.046234597	0.057970654	0.045838006	0.047074266	0.062129058	0.064947665	0.029267583	0.03292034	0.054629337	0.039965708	0.04466585	0.029904926
94459	KRJIKTREIZFBEG-JCMHNJIXSA-N	CC(C)CNS(=O)(=O)C1=CC2=C(C=C1)NC(=O)C2=CC3=C(C4=C(N3)CCCC4)CCCN(C)C	0.047299154	0.050865076	0.058686964	0.031590708	0.025209224	0.04052194	0.04684675	0.047348283	0.046823982	0.058896273	0.06198184	0.035844866	0.04476989	0.05166606	0.029775351	0.024570957	0.047846984	0.041735493	0.06825384	0.08361033	0.041211322	0.02728563	0.067985855	0.057687003	0.0760168	0.046539314	0.051092677	0.045537755	0.044026025	0.07366295	0.053454887	0.12636688	0.036284607	0.038587768	0.050889947	0.03743776	0.05062402	0.054897655	0.051261358	0.054652553	0.061691098	0.04966299	0.061992377	0.049287926	0.05062402	0.065870985	0.06942278	0.031602014	0.03550796	0.058615386	0.04305532	0.04806883	0.032287158
94460	QSIYXTWOIMVWPM-XLNRJJMWSA-N	CN(C)CCCC1=C(NC2=C1CCCC2)C=C3C4=C(C=CC(=C4)S(=O)(=O)NC5=CC=CC=C5Cl)NC3=O	0.03585053	0.038689643	0.04468564	0.023728956	0.018783927	0.030504351	0.035456512	0.035701133	0.03547829	0.045732725	0.048401713	0.026903238	0.033698246	0.039396457	0.022319773	0.018406663	0.03610772	0.03144969	0.053953238	0.0683106	0.03111421	0.02040067	0.053209584	0.044381835	0.060175557	0.035253268	0.039038338	0.034544032	0.033398487	0.058587212	0.040996432	0.12340983	0.027308267	0.029081818	0.038831517	0.028177539	0.03842921	0.0423041	0.03919964	0.04187496	0.04779657	0.037915923	0.048168723	0.03776845	0.03842921	0.052354753	0.053951092	0.023663554	0.026703471	0.045049213	0.03256827	0.036649577	0.02433266
94461	GHWPJPRJEAOHFY-AQTBWJFISA-N	CNS(=O)(=O)C1=CC2=C(C=C1)NC(=O)C2=CC3=C(C4=C(N3)CCCC4)CN5CCOCC5	0.03701241	0.040197	0.0462177	0.024352487	0.019254671	0.031593136	0.03656261	0.036846813	0.03663493	0.048022736	0.05099241	0.027571118	0.034704093	0.04094406	0.02293666	0.018823164	0.037258122	0.03249536	0.057304163	0.073665544	0.031984847	0.020942383	0.056430113	0.046569966	0.06417611	0.036330797	0.040384118	0.035643227	0.03441758	0.06288692	0.042606287	0.13271216	0.028244978	0.029972527	0.040256787	0.029086957	0.040016852	0.044027384	0.040659904	0.043492597	0.049996886	0.039528407	0.05084799	0.03933079	0.040016852	0.055998825	0.057338428	0.024379933	0.027395463	0.04713864	0.033665787	0.03796749	0.02494908
94462	GBKRMFYJUBHTAK-UHFFFAOYSA-N	C1CC2C(CC1N2)C3=CN=C(C=C3)S(=O)(=O)OC(F)(F)F	0.03986706	0.043023776	0.049569152	0.026511014	0.021177713	0.03423228	0.03947097	0.03991473	0.039500732	0.049822528	0.052476108	0.030076604	0.037732393	0.04362605	0.025005486	0.020544492	0.040335216	0.03522691	0.057788648	0.07081433	0.0346549	0.022900322	0.057670128	0.048753873	0.06448722	0.039099634	0.04299293	0.03833743	0.037002753	0.06253409	0.045052756	0.114342846	0.030637119	0.03248497	0.042904772	0.031567656	0.042829465	0.046301674	0.04314805	0.046175413	0.052111704	0.041929286	0.052519284	0.041540213	0.042829465	0.055905342	0.05903868	0.02662566	0.029805696	0.049487315	0.036265016	0.040464755	0.02704505
94463	KTYTWMGAQQNNDY-RGEXLXHISA-N	CNS(=O)(=O)C1=CC2=C(C=C1)NC(=O)C2=CC3=C(C4=CC=CC=C4N3)CCCN(C)C	0.039051715	0.041999586	0.048579197	0.026044402	0.02069124	0.03338818	0.038651083	0.039076008	0.038705803	0.04895706	0.051569276	0.029543677	0.03693525	0.042741187	0.024449501	0.020197	0.039492175	0.03438245	0.056927092	0.07026645	0.03408446	0.02242319	0.056531847	0.04776909	0.063367166	0.038471583	0.04233694	0.037634246	0.036421455	0.061315663	0.04431598	0.11870315	0.029847851	0.03182012	0.04211748	0.03081229	0.0418499	0.04553036	0.042459067	0.0452872	0.051244665	0.04105986	0.051497757	0.040777765	0.0418499	0.054993637	0.05762471	0.025970513	0.029293358	0.0485305	0.03559045	0.039760612	0.026609546
94464	FUIWRFANKUUSOU-JWGURIENSA-N	CNS(=O)(=O)C1=CC2=C(C=C1)NC(=O)C2=CC3=C(C4=C(N3)CCCC4)CCCN5CCN(CC5)C(=O)CO	0.042924397	0.046322018	0.053354938	0.02851862	0.02266325	0.036689587	0.0424816	0.042806905	0.042467363	0.0539652	0.056955922	0.03231643	0.040477026	0.04705258	0.02689955	0.022176828	0.043301374	0.03780489	0.06316176	0.07838212	0.03729192	0.024587074	0.06269624	0.05278452	0.070356674	0.04212638	0.046394672	0.04126702	0.039848007	0.06855576	0.048781842	0.12728624	0.032890037	0.034942728	0.046314787	0.03391111	0.046073474	0.05006156	0.046702594	0.049774148	0.056474973	0.045351665	0.056943607	0.044929363	0.046073474	0.06121825	0.063873746	0.028525572	0.03201673	0.053546894	0.039038748	0.043755185	0.029218653
94465	MCXTWWUDVBGLTL-PGMHBOJBSA-N	CNS(=O)(=O)C1=CC2=C(C=C1)NC(=O)C2=CC3=C(C4=C(N3)CCCC4)CCCN5CCNCC5	0.0394667	0.042727884	0.049169235	0.026062638	0.020640312	0.033663858	0.039023437	0.03928652	0.039044295	0.050389986	0.053365983	0.029517332	0.037071545	0.04346311	0.024560763	0.020219006	0.03973611	0.03464914	0.059571695	0.0753481	0.03418789	0.022434175	0.0589092	0.04907771	0.066521205	0.038688697	0.042841792	0.037928734	0.036632713	0.065086335	0.045144588	0.12977894	0.030120954	0.032012694	0.042770375	0.031046737	0.042479467	0.046457473	0.043139115	0.046069812	0.052613325	0.04191584	0.053307075	0.04168176	0.042479467	0.058071505	0.0598965	0.026047984	0.029292453	0.04970485	0.035869647	0.040375553	0.026724476
94466	SKMKVAWCYDFONZ-JWGURIENSA-N	CNS(=O)(=O)C1=CC2=C(C=C1)NC(=O)C2=CC3=C(C4=C(N3)CCCC4)CCCN5CCC(CC5)O	0.042547833	0.045934066	0.0529084	0.02824201	0.02244231	0.03636706	0.042110942	0.04243789	0.042086944	0.053716183	0.05673393	0.032000538	0.040117823	0.04665919	0.026639912	0.021950757	0.04292413	0.03745839	0.06296129	0.07871501	0.036940865	0.024350872	0.06241422	0.052387238	0.07017269	0.04174909	0.04604573	0.040912945	0.039509103	0.068414494	0.048396777	0.12877099	0.032576267	0.03462027	0.045917824	0.033589352	0.045697466	0.04980224	0.046297252	0.04942601	0.05615378	0.04494203	0.05660168	0.04461337	0.045697466	0.061145537	0.063520245	0.028249746	0.031704668	0.05313453	0.038679034	0.04335801	0.02892597
94467	DHSWXTYFLRUXKS-XLNRJJMWSA-N	CNS(=O)(=O)C1=CC2=C(C=C1)NC(=O)C2=CC3=C(C4=C(N3)CCCC4)CCCN5CCN(CC5)C	0.038629428	0.041889127	0.048175756	0.025482405	0.020157134	0.03298387	0.038178355	0.038453717	0.038248904	0.04984512	0.052886717	0.028853778	0.036252346	0.042694014	0.023987364	0.019708568	0.03887668	0.03393791	0.059274238	0.075807855	0.033389647	0.021920756	0.05852037	0.048451167	0.06632072	0.037930183	0.042082366	0.03720642	0.035917073	0.06490715	0.044407662	0.1319944	0.02952515	0.031310398	0.041981272	0.03043579	0.041709255	0.04576247	0.042399596	0.045278385	0.05192854	0.04122466	0.052875437	0.04095965	0.041709255	0.057871036	0.059405625	0.025501141	0.028680405	0.04905842	0.035151858	0.039609015	0.026110256
94468	NBRRKDWLZYNOGL-NKFKGCMQSA-N	CCC(=O)N1CCN(CC1)CCCC2=C(NC3=C2CCCC3)C=C4C5=C(C=CC(=C5)S(=O)(=O)NC)NC4=O	0.040814597	0.04416641	0.050810594	0.027012903	0.021453727	0.034853935	0.040376417	0.040693574	0.040354747	0.051850308	0.054835808	0.030609626	0.038428828	0.044839583	0.025506001	0.02099292	0.041148335	0.035918124	0.06095459	0.07658165	0.03537999	0.023295555	0.06034816	0.050548863	0.06800139	0.04004486	0.044200365	0.03926761	0.037864506	0.0663236	0.046495683	0.12930997	0.031244606	0.0331632	0.044127904	0.03218642	0.043921907	0.04789663	0.04449696	0.0475145	0.054096628	0.04321071	0.054653473	0.04281658	0.043921907	0.05920433	0.061526895	0.02705186	0.030309025	0.051146407	0.03708113	0.04164593	0.02768844
94469	WWSWQMMEPXHAON-NKFKGCMQSA-N	CNS(=O)(=O)C1=CC2=C(C=C1)NC(=O)C2=CC3=C(C4=C(N3)CCCC4)CCCN5CCN(CC5)CCO	0.041946486	0.045313008	0.052160867	0.027813816	0.022033716	0.03584783	0.04147455	0.041758604	0.041535962	0.05313655	0.056192826	0.03148786	0.039450966	0.046152804	0.026175793	0.021562617	0.042233646	0.036891453	0.06267293	0.07853015	0.036369856	0.02393153	0.06209866	0.051899888	0.06984506	0.041145355	0.04545914	0.040323135	0.03896188	0.06838153	0.047904618	0.13035758	0.032109115	0.034098357	0.04540323	0.033131488	0.045078997	0.049163584	0.04582137	0.04882391	0.05559226	0.044538952	0.05632934	0.044193696	0.045078997	0.06097213	0.06301437	0.027794844	0.03128487	0.052689157	0.038194325	0.04288248	0.028499331
94470	UQIPWVWRJALLFY-PGMHBOJBSA-N	CNS(=O)(=O)C1=CC2=C(C=C1)NC(=O)C2=CC3=C(C4=C(N3)CCCC4)CCCN5CCOCC5	0.03917641	0.042447675	0.048814524	0.025868326	0.02048438	0.033433545	0.03872967	0.039003454	0.0387535	0.05023405	0.05323567	0.029289454	0.03681168	0.043177437	0.02437887	0.02004346	0.039452776	0.034426115	0.059524514	0.07562291	0.033915106	0.022265818	0.058761276	0.048835356	0.06644838	0.038435046	0.042592667	0.037702173	0.036393005	0.06511064	0.04486252	0.13166076	0.029934462	0.03178589	0.04247985	0.030839613	0.04222072	0.04630173	0.04285854	0.045806885	0.05241081	0.04164569	0.053132683	0.041398518	0.04222072	0.058083158	0.05970786	0.025878256	0.029058944	0.04943431	0.035622068	0.040092327	0.026509514
94471	QONDIIHCQNIXAX-PGMHBOJBSA-N	CNS(=O)(=O)C1=CC2=C(C=C1)NC(=O)C2=CC3=C(C4=C(N3)CCCC4)CCC(=O)N5CCN(CC5)C	0.03838248	0.041589476	0.047867566	0.025347035	0.020097498	0.032762006	0.0379584	0.038272213	0.037977092	0.04925827	0.05217557	0.02873374	0.036100663	0.042272557	0.023909634	0.01966386	0.038689334	0.033756144	0.058214735	0.074037045	0.03322948	0.02184222	0.057526987	0.04786285	0.06513737	0.03768763	0.04168968	0.036962345	0.03565281	0.06342209	0.043922238	0.1286814	0.029352438	0.031140208	0.04160043	0.030235916	0.04139337	0.045261495	0.041971475	0.044863325	0.05126808	0.0407734	0.05197621	0.0404255	0.04139337	0.05665899	0.058630846	0.025378942	0.02848194	0.048408445	0.03489112	0.03924436	0.025976118
94472	YJLAWXLOGDXVDR-UHFFFAOYSA-N	CCCC1=CC(=C(S1)S(=O)(=O)NC(=O)C2=CC=CC=C2)C3=CC=C(C=C3)CN4C(=NC5=C4N=C(C=C5C)C)CC	0.030670274	0.03302452	0.038263414	0.020311832	0.0161246	0.026042452	0.0303527	0.030598229	0.03030504	0.03869912	0.04083814	0.023078466	0.028893739	0.0335197	0.019136952	0.015785456	0.030948222	0.026906824	0.045347854	0.05648876	0.026619608	0.01748908	0.04476059	0.037602574	0.050586045	0.030129615	0.033305682	0.029514719	0.028529719	0.04871748	0.034786876	0.10803299	0.02333788	0.024869617	0.03306488	0.024071911	0.032755975	0.035822306	0.033396218	0.035638206	0.040510673	0.032209177	0.04058052	0.032026492	0.032755975	0.043568354	0.04560012	0.020265808	0.022831952	0.038157217	0.027819917	0.031208549	0.020802327
94473	NOCPYKVHPZVKJD-UHFFFAOYSA-N	CCCCCC1=CC(=C(S1)S(=O)(=O)NC(=O)C2=CC=CC=C2)C3=CC=C(C=C3)CN4C(=NC5=C4N=C(C=C5C)C)CC	0.032659587	0.03516778	0.04070639	0.021671068	0.0172266	0.027766412	0.03234253	0.03259503	0.032271437	0.04088062	0.04307279	0.024617275	0.030818079	0.035645153	0.020433689	0.016861636	0.032982297	0.028701145	0.047700148	0.05859704	0.028390128	0.018672127	0.04711128	0.039822437	0.05301284	0.032094263	0.035376254	0.031430803	0.030356485	0.051074076	0.036943574	0.1072285	0.024917854	0.026537105	0.035149314	0.025694465	0.034871772	0.038056202	0.035479747	0.037839793	0.042878974	0.03425752	0.042822924	0.034002036	0.034871772	0.045709766	0.04804519	0.021643287	0.024350295	0.04042694	0.029626649	0.033183724	0.022188079
94474	MPLOOKCTVWUMQO-UBFBPUDLSA-N	CN(C1CCC2(CCCO2)CC1N3CCCC3)C(=O)C4CCC5=CSC6=CC=CC4=C56	0.03751867	0.040979207	0.04719422	0.024317885	0.019167894	0.03212958	0.036942862	0.03743695	0.037324347	0.0504978	0.05386008	0.027521854	0.035018303	0.04223215	0.022818755	0.01858092	0.037759524	0.03285464	0.061083436	0.08071669	0.032140058	0.020887423	0.060333997	0.048942547	0.06907608	0.037030652	0.041525684	0.03634113	0.03518696	0.067562476	0.044020943	0.13758308	0.02847141	0.030145738	0.041308116	0.029359827	0.041241825	0.04540085	0.041840494	0.04491784	0.052200098	0.0407844	0.0540273	0.040726185	0.041241825	0.059825115	0.06087799	0.024502268	0.027574638	0.04941363	0.03430892	0.038862534	0.02482156
94475	WPDLVWOUMWRXIF-UGWRYHMVSA-N	CN(C1CCC2(CCCO2)CC1N3CCCC3)C(=O)C4CCC5=C(SC6=CC=CC4=C56)Br	0.037495356	0.040924367	0.04715471	0.024326798	0.019216364	0.03205713	0.036952347	0.037448544	0.037251074	0.050330736	0.053637814	0.027555551	0.035032213	0.042088993	0.022863414	0.018639456	0.037786376	0.03281879	0.060697634	0.080075346	0.03214903	0.020922547	0.059916772	0.048719663	0.0686458	0.03701005	0.0414956	0.036335964	0.035175584	0.066964135	0.04390438	0.13696662	0.028441316	0.030129757	0.04122776	0.029310593	0.04112438	0.045352273	0.041745167	0.044857256	0.052019037	0.040584855	0.053628474	0.04058057	0.04112438	0.059434522	0.060493685	0.02451356	0.02755909	0.04914451	0.034239862	0.038784202	0.024833407
94476	CSOGXUCCWJNWIV-UHFFFAOYSA-N	CCC1=NC2=C(N1CC3=CC=C(C=C3)C4=C(SC(=C4)CC(C)C)S(=O)(=O)NC(=O)C5=CC=CC=C5)N=C(C=C2C)C	0.03196694	0.034413517	0.039832868	0.02121522	0.01685493	0.027210105	0.031638533	0.031913064	0.031621564	0.040135387	0.042295054	0.024100829	0.03015244	0.034940105	0.019972313	0.016474668	0.032275535	0.028108433	0.04691403	0.058072664	0.027758006	0.018269634	0.046456873	0.039109334	0.05236184	0.03140882	0.03463307	0.030738613	0.029703159	0.050396115	0.036227472	0.10657678	0.024399798	0.025966818	0.034440383	0.025171187	0.03416378	0.03720661	0.034774166	0.03705442	0.042039797	0.03359771	0.042193353	0.033341896	0.03416378	0.045018043	0.0473452	0.02119343	0.023864757	0.03975623	0.029034805	0.03251226	0.021706639
94477	QOUGSHMWCZQBOM-UHFFFAOYSA-N	CCC1=NC2=C(N1CC3=CC=C(C=C3)C4=C(SC(=C4)CN5CCOCC5)S(=O)(=O)NC(=O)C6=CC=CC=C6)N=C(C=C2C)C	0.02844655	0.030805523	0.035596386	0.018630864	0.014714291	0.024058314	0.02809994	0.028241005	0.028088752	0.036805436	0.039024252	0.021157842	0.026608383	0.031351678	0.017573172	0.014446257	0.028601358	0.024860485	0.044019867	0.056214392	0.024494102	0.016007427	0.043089963	0.035560608	0.04922385	0.027908552	0.031090101	0.02737905	0.026471522	0.047584612	0.032624844	0.11548112	0.021574644	0.02294067	0.030904036	0.022239007	0.030479282	0.033686556	0.03128831	0.03338224	0.03836759	0.030210057	0.038655963	0.030113256	0.030479282	0.042460978	0.043604046	0.018639633	0.020996073	0.036022212	0.025757262	0.029168565	0.019154664
94478	QUALEBNXLUYPOL-UHFFFAOYSA-N	CCC1=CC(=C(S1)S(=O)(=O)NC(=O)C2=CC=CC=C2)C3=CC=C(C=C3)CN4C(=NC5=C4N=C(C=C5C)C)CC	0.02978905	0.03208782	0.037176453	0.019699637	0.015636917	0.025282633	0.029473707	0.029718464	0.029419452	0.037740644	0.039850213	0.02239057	0.028038118	0.03256862	0.01856387	0.015301515	0.030049544	0.026112646	0.044322375	0.055581428	0.02581608	0.016965017	0.043743197	0.03662003	0.049550414	0.029257342	0.03237602	0.02865904	0.027712286	0.047669798	0.033827163	0.10849835	0.022641936	0.024119522	0.032127056	0.023354683	0.031825446	0.034817737	0.032462813	0.0346502	0.039451163	0.03130109	0.039595302	0.03114844	0.031825446	0.04264412	0.044540644	0.019662563	0.02215236	0.037165206	0.027002117	0.030319888	0.02017298
94479	JWDCJJUOJHTKPX-UHFFFAOYSA-N	CCC1=NC2=C(N1CC3=CC=C(C=C3)C4=C(SC(=C4)C)S(=O)(=O)NC(=O)C5=CC=CC=C5)N=C(C=C2C)C	0.02892245	0.031154638	0.03611331	0.019095894	0.015142391	0.024515687	0.028605888	0.028837308	0.028560305	0.036876313	0.03897839	0.021702493	0.02718682	0.031660087	0.017986149	0.014822629	0.029157007	0.025316413	0.043443896	0.05487914	0.025024325	0.016439747	0.042806603	0.035673317	0.04867978	0.028414434	0.03151688	0.027835574	0.026932921	0.046725728	0.032915037	0.10801238	0.02194245	0.023376618	0.031247532	0.022636438	0.03091016	0.03387061	0.031593245	0.03371953	0.038481064	0.030419415	0.03868426	0.030327711	0.03091016	0.041790802	0.04356049	0.019051593	0.02148432	0.036245648	0.02620683	0.029487643	0.01955666
94480	BKXAMFYITFYZJT-UHFFFAOYSA-N	CCC1=NC2=C(N1CC3=CC=C(C=C3)C4=C(SC(=C4)[Si](C)(C)C)S(=O)(=O)NC(=O)C5=CC=CC=C5)N=C(C=C2C)C	0.032052603	0.03461413	0.04000318	0.02122121	0.016895913	0.027341833	0.031705618	0.03208746	0.031744234	0.040712766	0.0429786	0.024139898	0.030238187	0.035141945	0.019957045	0.01640844	0.03238485	0.028194988	0.047837473	0.06023506	0.027660657	0.018293308	0.047414713	0.039584257	0.053783894	0.031527206	0.034881853	0.0308786	0.02985343	0.051445514	0.036460675	0.11108929	0.024496224	0.02597323	0.034574963	0.025274914	0.034388065	0.03739959	0.03493523	0.037280902	0.04245833	0.03381893	0.042817034	0.033543862	0.034388065	0.04600249	0.048334938	0.02130293	0.023940492	0.0403283	0.029146343	0.032614388	0.021627236
94481	OWFNTWFRRJJDNG-UHFFFAOYSA-N	CCC1=NC2=C(N1CC3=CC=C(C=C3)C4=C(SC=C4)S(=O)(=O)NC(=O)C5=CC=CC=C5)N=C(C=C2C)C	0.028232738	0.030417126	0.03525579	0.0186675	0.014803723	0.023963975	0.027929857	0.028175736	0.027908716	0.035930045	0.03796039	0.021213017	0.026583916	0.030935869	0.01757418	0.014488871	0.02849577	0.02475608	0.042265754	0.05324276	0.024480756	0.016066525	0.041683532	0.03479734	0.04729881	0.027754512	0.030745342	0.027194355	0.026297668	0.045467287	0.0321249	0.10717674	0.021456411	0.022860816	0.030506596	0.022134205	0.030208245	0.033078443	0.03083595	0.03291224	0.037530474	0.029721808	0.037692524	0.029586053	0.030208245	0.040697742	0.042439613	0.018623127	0.020995852	0.035348553	0.025619637	0.02878651	0.019116465
94482	UGLJRUMYBWSFLY-XLJRMFMJSA-N	CC(C)CC(C(C(CC1CCCCC1)NC(=O)C(C(=O)OCC=C)NC(=O)C(CC2=CC=CC=C2)NS(=O)(=O)N3CCOCC3)O)O	0.06119032	0.0659859	0.07562144	0.04123104	0.03326904	0.052991606	0.060726423	0.061522044	0.060767263	0.075454496	0.07900147	0.046660952	0.05833288	0.06676075	0.039067604	0.03209161	0.06214086	0.054563332	0.08576171	0.10073628	0.05328074	0.035859972	0.08571099	0.07411984	0.094807476	0.060155697	0.065601744	0.0589511	0.056776248	0.090942584	0.06844902	0.102705225	0.047792304	0.050354473	0.065455936	0.049159955	0.06574132	0.07039185	0.065785185	0.070306465	0.07861261	0.06397702	0.07836258	0.06299138	0.06574132	0.08136046	0.087878786	0.041739903	0.04618189	0.07490672	0.055853844	0.061829545	0.041867323
94483	PFXRIYWLSFXQEV-UHFFFAOYSA-N	C[N+](C)(CC=C)C1=CC(=CC=C1)OC	0.053880006	0.05805338	0.06673603	0.03626133	0.02885962	0.04670336	0.053286046	0.05388404	0.053726994	0.06685795	0.070295796	0.040845744	0.051044453	0.059169125	0.033940107	0.027964681	0.054451235	0.047716886	0.077108815	0.09189774	0.047157414	0.031164106	0.076911725	0.06568216	0.08524147	0.052916713	0.058073103	0.051871758	0.05016318	0.08325795	0.060975958	0.12560277	0.041667677	0.044206526	0.05825758	0.043056816	0.05806725	0.06291731	0.058475427	0.06259014	0.07044881	0.056920223	0.07065159	0.05635813	0.05806725	0.07453909	0.07881759	0.036273755	0.04076404	0.06681211	0.049420904	0.054980047	0.036932014
94484	GGFWOXOTHNAREN-UHFFFAOYSA-N	CN(C)C1=CC=CC2=C1C=CC=C2S(=O)(=O)NC(CCCNC3=NCCCN3)C(=O)N4CCCCC4	0.040366866	0.04364236	0.050157856	0.026782691	0.021362087	0.03447829	0.0399839	0.040350422	0.039850764	0.050325286	0.05295088	0.030366113	0.03818337	0.044102173	0.025341492	0.020853152	0.040832408	0.03563594	0.058470763	0.07147896	0.035064347	0.023142844	0.058022797	0.049271412	0.064998895	0.039547436	0.04338012	0.038739815	0.03732269	0.06301876	0.045475386	0.12224227	0.03100099	0.0328997	0.04335407	0.031889334	0.04329734	0.046883	0.04366036	0.046593234	0.052648883	0.04237529	0.052735783	0.041906517	0.04329734	0.056242306	0.059468918	0.026873965	0.029953068	0.049816124	0.036582116	0.040919937	0.027413186
94485	NEZKNCITTRABEA-UHFFFAOYSA-N	C[N+](C)(CC=C)C1=CC=C(C=C1)OC	0.053510398	0.057660658	0.06629067	0.036010604	0.0286605	0.046381824	0.052921146	0.053528696	0.053367138	0.066428356	0.069838464	0.040567882	0.05070264	0.058774233	0.03370158	0.027765984	0.054084085	0.047393296	0.0766112	0.09133418	0.04683549	0.030947197	0.07640848	0.06525066	0.08468996	0.05256648	0.05768456	0.05152402	0.04982133	0.08272071	0.060561962	0.12530911	0.041383006	0.043903686	0.0578645	0.042762067	0.057684205	0.06249691	0.058075827	0.062174566	0.069986105	0.0565333	0.07018467	0.055972584	0.057684205	0.07405542	0.07832115	0.036027435	0.040482543	0.06637231	0.049087837	0.054603107	0.03667068
94486	KKQISQYDSDXJFV-UHFFFAOYSA-N	CC(=O)OC1=CC=C(C=C1)[N+](C)(C)CC=C	0.053910404	0.05804337	0.06677063	0.036300298	0.028966064	0.046658378	0.05335777	0.053998977	0.053705066	0.06670044	0.07007486	0.040925927	0.051152445	0.059034955	0.03404931	0.028068185	0.05455643	0.047735117	0.07652695	0.09090115	0.04725761	0.03126303	0.076342165	0.0655415	0.084597126	0.052996337	0.058089506	0.051945053	0.05019192	0.08236498	0.060796816	0.12321792	0.04165816	0.044230074	0.05816869	0.043004453	0.058048315	0.06285395	0.058335416	0.06255439	0.07021876	0.056642372	0.07017945	0.056152135	0.058048315	0.07379554	0.07845261	0.036328815	0.04074327	0.06648312	0.049367405	0.054882694	0.036954217
94487	WMTAGTJIKZZYPR-UHFFFAOYSA-N	CN(C)C1=CC=CC2=C1C=CC=C2S(=O)(=O)NC(CCCN=C(N)N)C(=O)N3CCCCC3	0.043906737	0.047342982	0.054582335	0.029375624	0.023517726	0.037710465	0.043530785	0.044097237	0.043527193	0.054285668	0.0569581	0.033329982	0.041805685	0.047920793	0.027717445	0.02286502	0.044596195	0.038934696	0.0620746	0.07413403	0.038408123	0.025398195	0.061811794	0.053272378	0.068800956	0.04321857	0.04721371	0.04231332	0.040771414	0.066413835	0.049308192	0.11470622	0.03389698	0.035989814	0.047086515	0.03489114	0.047135886	0.05099823	0.047331367	0.0506339	0.056859992	0.045861788	0.056519695	0.04535831	0.047135886	0.059487157	0.063651115	0.029485058	0.03287685	0.053811587	0.039976183	0.044433665	0.029958587
94488	BWXYFPYACHVHRX-UHFFFAOYSA-N	CC(CCCCC(C(=O)N1CCCCC1)NS(=O)(=O)C2=CC=CC3=C2C=CC=C3N(C)C)N	0.046885908	0.050638784	0.058228083	0.031407453	0.025199598	0.040435396	0.04649287	0.047160935	0.046565384	0.058100153	0.060954593	0.035650134	0.044702068	0.051282275	0.02963604	0.024391819	0.04766765	0.041725356	0.06651597	0.07945282	0.040934242	0.027181292	0.06637044	0.05705262	0.07378085	0.046154007	0.050382882	0.045189895	0.043488167	0.07120879	0.052720446	0.119035736	0.036384936	0.038492613	0.050296307	0.03744801	0.050523393	0.054390676	0.050590247	0.05406537	0.060728215	0.049175423	0.0606061	0.04845674	0.050523393	0.063749984	0.068203546	0.03166254	0.0351995	0.05770278	0.042764228	0.047450967	0.03197988
94489	SKPBSRJBKOSDKH-BMNWWTOTSA-N	CCC1C(C(C(NCC(CC(C(C(C(C(C(=O)O1)C)OC2CC(C(C(O2)C)(CC=C)O)(C)OC)C)OC3C(C(CC(O3)C)N(C)C)O)(C)O)C)C)O)(C)O	0.07212642	0.07670345	0.08814444	0.049029235	0.039140206	0.062159766	0.071398914	0.07162066	0.07198856	0.08981137	0.094157316	0.05495274	0.06747366	0.07894708	0.046002746	0.038244933	0.07220257	0.06313409	0.1026396	0.12234523	0.06304155	0.04247269	0.10204377	0.08758	0.11344485	0.07150499	0.07895893	0.07014428	0.068549976	0.10871472	0.081707515	0.10408058	0.055360466	0.059104443	0.078062676	0.05737816	0.07659049	0.08370222	0.07857883	0.08381416	0.09363634	0.075406656	0.09409842	0.07611583	0.07659049	0.09759863	0.10273816	0.048789106	0.05537372	0.088801034	0.066282965	0.073962025	0.049979407
94490	OIDVPYVEQGDGOF-AKJLYKBDSA-N	CC1CC(C(OC1(C(=O)C(=O)N2CCCCC2C(=O)OCC(=CC3CCC(C(C3)OC)O)C)O)COC)OC	0.05895853	0.06333895	0.072831616	0.03957148	0.031836472	0.050617598	0.05846702	0.058949478	0.05821513	0.07285692	0.07641622	0.044766266	0.055746377	0.06391057	0.037544537	0.03096145	0.059519596	0.051998645	0.0830801	0.099716954	0.05130859	0.034419585	0.082861595	0.071221605	0.0922032	0.05793488	0.06351904	0.05681019	0.054904707	0.08860527	0.06597772	0.11641848	0.045445673	0.048186455	0.06299398	0.04675617	0.06287974	0.06801213	0.06340334	0.06785083	0.07596288	0.061222803	0.07569246	0.0609734	0.06287974	0.079171404	0.08476247	0.039735794	0.044263948	0.0719402	0.053509664	0.059565507	0.04035244
94491	HMUFMSPOHFBFEH-UHFFFAOYSA-N	C[N+](C)(CC=C)CC1=CC(=CC=C1)OC	0.053507634	0.05762142	0.06625109	0.035981067	0.028616542	0.04634235	0.052901816	0.053491116	0.053341538	0.066489756	0.06993694	0.040531747	0.050664145	0.05877129	0.033670746	0.02774759	0.054057814	0.047352392	0.076857604	0.09200877	0.046817772	0.030915612	0.076669976	0.06528841	0.085065044	0.052571904	0.05775561	0.051522303	0.049874566	0.083082244	0.060616642	0.12729189	0.041332994	0.043870565	0.057878066	0.042721353	0.057656538	0.062450718	0.05811726	0.06215536	0.07003152	0.056570362	0.070371345	0.056043305	0.057656538	0.07435808	0.07844286	0.035984203	0.040474094	0.06644287	0.04909525	0.05461816	0.036653697
94492	MBRLPTYYECFPNZ-UHFFFAOYSA-O	C[N+](C)(CC=C)CC1=CC(=CC=C1)O	0.05593449	0.060186047	0.06919234	0.037685003	0.029976243	0.048448276	0.055318974	0.05586896	0.055758603	0.06926189	0.07278826	0.04241144	0.05294125	0.061352633	0.03528895	0.029115468	0.056464326	0.04946555	0.07978579	0.09472369	0.049022038	0.03239751	0.07956244	0.06802769	0.08805538	0.05492585	0.060305197	0.053856872	0.052128565	0.08603005	0.06322925	0.12570119	0.043188367	0.045883775	0.060481023	0.044642508	0.06018295	0.06524935	0.06065736	0.06493853	0.07299167	0.0589722	0.07315096	0.05849422	0.06018295	0.076989844	0.08148456	0.037628062	0.04231154	0.06914437	0.05128014	0.057095014	0.038411926
94493	SOYZYYKXBLBUDR-UHFFFAOYSA-N	CC(CCCCC(C(=O)N1CCCCC1)NS(=O)(=O)C2=CC=CC3=C2C=CC=C3N(C)C)NC	0.045827694	0.049488682	0.056935508	0.030650642	0.024599178	0.039424587	0.04545023	0.046081405	0.04543629	0.056837607	0.05962792	0.03479365	0.043657295	0.050044328	0.028975436	0.023845222	0.046579428	0.040721536	0.065078996	0.078037664	0.039989512	0.026545744	0.064879	0.055707864	0.07224799	0.045081936	0.04924811	0.044152718	0.042489264	0.069650814	0.051457614	0.11781663	0.035471268	0.037565477	0.049106672	0.036489658	0.049301963	0.053137224	0.049386073	0.052828483	0.059339415	0.047933526	0.05916349	0.047302347	0.049301963	0.062355913	0.06672513	0.030876901	0.034298945	0.056301624	0.04170596	0.046327166	0.0312226
94494	VRYWRWHOJRGRJA-UHFFFAOYSA-N	CC(=C)C[N+](C)(C)C1=CC(=CC=C1)OC	0.054781485	0.05902343	0.06781694	0.03688905	0.02941494	0.047515944	0.054190952	0.054817975	0.05459097	0.067697965	0.071123734	0.041584473	0.05193346	0.06004443	0.034539096	0.028450558	0.05537787	0.04854972	0.07790687	0.092489906	0.047900595	0.031753533	0.07778523	0.06659989	0.0861275	0.05377286	0.058954984	0.052717596	0.050930668	0.083909504	0.061813675	0.12502027	0.0423994	0.04491989	0.059105743	0.043784656	0.058976214	0.06373064	0.059283484	0.06350776	0.07133729	0.057706594	0.07143161	0.057091117	0.058976214	0.07514262	0.07977595	0.03693806	0.04145675	0.06770753	0.050169468	0.055771153	0.037534107
94495	JKLVNYTUYUZKBJ-UHFFFAOYSA-N	CC(=C)C[N+](C)(C)C1=CC=CC=C1OC	0.05587414	0.060202606	0.06915756	0.037652947	0.030026585	0.048496976	0.055270333	0.055924583	0.055707566	0.069022544	0.07250637	0.042436514	0.052989583	0.061268937	0.03524941	0.029042501	0.05649387	0.049549866	0.07940383	0.09422536	0.04888164	0.032413043	0.079316035	0.06791756	0.087775484	0.054855805	0.060130715	0.05378582	0.051956225	0.085534856	0.063056804	0.12599598	0.04328007	0.0458472	0.06029729	0.044693306	0.06017489	0.06498748	0.060482144	0.06476657	0.07274586	0.05889117	0.072830856	0.05824589	0.06017489	0.076618046	0.08132207	0.037701342	0.042316232	0.069061235	0.0512062	0.056902103	0.03831355
94496	QJTLYIDDIYBSBP-UHFFFAOYSA-O	CC(=C)C[N+](C)(C)C1=CC=C(C=C1)O	0.05672445	0.061096203	0.07016537	0.038259648	0.030526876	0.049214683	0.056143284	0.056743313	0.056511015	0.06991943	0.073418066	0.043087624	0.05377097	0.062094353	0.035853054	0.029565876	0.05731482	0.05026226	0.080187745	0.09466916	0.049677324	0.03296113	0.080065474	0.06878618	0.08847927	0.055659544	0.060971476	0.054588806	0.052720785	0.08619696	0.063884065	0.123302795	0.04390187	0.04653754	0.061173417	0.04533256	0.0610284	0.06594721	0.061293412	0.06574599	0.07367724	0.05960365	0.07362308	0.05901008	0.0610284	0.07722793	0.08225633	0.03827389	0.042922907	0.06982873	0.05192411	0.057728756	0.038934514
94497	MLDPWYNAHSSJAE-UHFFFAOYSA-N	C[N+](C)(CC=C)C1=CC=C(C=C1)OCC(=O)C2=CC(=C(C=C2)OC)OC	0.04439824	0.04780332	0.055121202	0.029758941	0.02371522	0.038334217	0.043897927	0.04457062	0.044251367	0.05557224	0.058487672	0.03374004	0.042124964	0.04881669	0.027841274	0.022929106	0.044977564	0.0393532	0.064508095	0.07886985	0.038659897	0.025611227	0.06449346	0.054489315	0.07207293	0.04376597	0.048144452	0.04283812	0.041488387	0.06970139	0.050507486	0.124502406	0.03426543	0.036327295	0.047974057	0.035428714	0.047861118	0.051641054	0.04834343	0.05154426	0.058239006	0.04699162	0.05887283	0.046413418	0.047861118	0.062405966	0.06570307	0.029883604	0.033634704	0.055623673	0.04072802	0.045266613	0.030248541
94498	YPKLWXADZUBNNC-UHFFFAOYSA-O	CC(=C)C[N+](C)(C)C1=CC=CC=C1O	0.058255047	0.06273628	0.072036505	0.03932373	0.031376477	0.05058483	0.057656437	0.058264125	0.05806742	0.07175293	0.075336166	0.044287927	0.055226453	0.063792415	0.03684893	0.030393546	0.058853604	0.051640738	0.08228708	0.09705611	0.051041115	0.03388294	0.0821943	0.07061361	0.09075492	0.057172906	0.06261167	0.05606106	0.054142963	0.08843854	0.06561884	0.12443335	0.04512792	0.047827758	0.06282122	0.046603076	0.06267735	0.06768344	0.062958494	0.06749322	0.07563504	0.06125431	0.07559235	0.060629934	0.06267735	0.0792364	0.08440148	0.039337356	0.04413796	0.07171887	0.05336132	0.05930031	0.040025335
94499	QVOLLIZMUMRBBN-UHFFFAOYSA-N	CC(=O)OC1=CC=CC(=C1)[N+](C)(C)CC=C	0.054304875	0.058460496	0.06724666	0.036572374	0.02917633	0.047003645	0.0537483	0.05438303	0.05409045	0.06716366	0.07055394	0.041224696	0.051514566	0.059457667	0.0343019	0.02828218	0.054945648	0.04808114	0.077050745	0.091479585	0.047601867	0.031497736	0.07685951	0.066001676	0.08517091	0.053381782	0.058506418	0.05232047	0.050555933	0.08292779	0.06123363	0.123459004	0.041962434	0.04455462	0.058589797	0.043319482	0.0584552	0.06330231	0.058758736	0.0629997	0.07071854	0.057051837	0.07066687	0.0565651	0.0584552	0.07430341	0.07897658	0.036589287	0.041041452	0.06694737	0.0497258	0.055284064	0.037235986
94500	YGEYFVSHLFSOFT-RITPCOANSA-N	C=C(CC(CC(C(=O)O)N)C(=O)O)Cl	0.0663747	0.07136138	0.08172425	0.045172133	0.03615252	0.057862055	0.06582523	0.06624182	0.06600409	0.08076816	0.08458362	0.05061857	0.06292738	0.07215408	0.042458713	0.035112195	0.066871054	0.05891768	0.09140268	0.10606233	0.058430858	0.039027028	0.09096164	0.07937802	0.1000281	0.06483212	0.07068805	0.0638185	0.061415315	0.0974747	0.07384911	0.109150074	0.051691562	0.054749705	0.071489625	0.053183835	0.07124685	0.07666718	0.07118332	0.07661585	0.08491784	0.069065645	0.08442805	0.06845482	0.07124685	0.08749461	0.09441687	0.0450977	0.05021275	0.08016352	0.06057316	0.06754406	0.04595908
94501	MSXUEYORHIUGHU-YLPNLISGSA-N	C1=CC=C(C=C1)OC2=CC=CC(=C2)C=CCN(CC=CC3=CC(=CC=C3)OC4=CC=CC=C4)C(CC(=O)O)C(=O)O	0.03039298	0.03275105	0.038025253	0.020324737	0.016151102	0.02610304	0.030098418	0.03061315	0.030394707	0.03835701	0.04038742	0.023101568	0.028940152	0.03359346	0.019044977	0.015722757	0.030941546	0.026957307	0.04440216	0.05429089	0.026658569	0.017471826	0.044261657	0.037562422	0.049638934	0.03015013	0.033134185	0.029476503	0.02849399	0.04750489	0.03471	0.089091316	0.023424905	0.024923168	0.032985248	0.024208838	0.032935165	0.035684742	0.033260114	0.035453886	0.040177237	0.032217346	0.04032419	0.031812865	0.032935165	0.04252556	0.04514444	0.020366527	0.022939894	0.03817888	0.027936336	0.031120008	0.020750783
94502	USZGCUIQLDEQKO-PGWDPKHOSA-N	C1=CC(=CC(=C1)OC2=CC=CC(=C2)C(F)(F)F)C=CCN(CC=CC3=CC(=CC=C3)OC4=CC=CC(=C4)C(F)(F)F)C(CCC(=O)O)C(=O)O	0.021609852	0.023343224	0.027367324	0.014261188	0.011272901	0.01839686	0.021360893	0.0218301	0.021631753	0.028223332	0.029853648	0.016239004	0.020455057	0.024041045	0.013328755	0.010979441	0.022007873	0.019001754	0.032885626	0.041890062	0.018812288	0.012219834	0.032753725	0.027387608	0.037413023	0.021541985	0.023911383	0.021077812	0.02036698	0.03526489	0.024979692	0.07413873	0.016416956	0.017513596	0.02361066	0.016975263	0.023563422	0.025763888	0.023822196	0.025633883	0.02925993	0.022950701	0.029531863	0.022828314	0.023563422	0.031496365	0.033444177	0.014259348	0.016153581	0.027768204	0.019821053	0.022212971	0.014539572
94503	LNFUBABSTUQTRH-UTLPMFLDSA-N	C1=CC=C(C=C1)OC2=CC=CC(=C2)C=CCN(CC=CC3=CC(=CC=C3)OC4=CC=CC=C4)CC(=O)O	0.027578434	0.029770082	0.03455111	0.018359374	0.014558243	0.023652265	0.02727362	0.027776608	0.027552113	0.03527147	0.03724895	0.020859534	0.026196491	0.030537244	0.017172817	0.014155874	0.02806642	0.024404023	0.041216888	0.051712364	0.024096955	0.015755553	0.04100995	0.034386583	0.046340026	0.02734973	0.030170193	0.026729027	0.025852913	0.044416428	0.031632025	0.095553055	0.021187847	0.02253766	0.030011231	0.021894742	0.029959578	0.032560088	0.030310124	0.032345105	0.036859203	0.029356252	0.037165307	0.029034987	0.029959578	0.03975046	0.041786242	0.018396307	0.020751387	0.03499923	0.025344219	0.028294062	0.018725421
94504	MUFCIUWBEWTJNH-JYCWJQHDSA-N	CC(C(=O)O)N(CC=CC1=CC(=CC=C1)OC2=CC=CC=C2)CC=CC3=CC(=CC=C3)OC4=CC=CC=C4	0.027942454	0.030157557	0.035013996	0.018614423	0.014763596	0.023964917	0.027634282	0.028145263	0.027921697	0.035721723	0.03771592	0.021153364	0.02654637	0.030947406	0.017407019	0.014347516	0.028422212	0.024733368	0.04173995	0.052348305	0.024399355	0.015977966	0.04159515	0.034839794	0.046986382	0.027702529	0.030550744	0.027073983	0.026184674	0.044926338	0.032041796	0.09489091	0.021485979	0.02283225	0.030395007	0.022203203	0.030342394	0.032920163	0.030697722	0.032726247	0.037292834	0.02974897	0.03765887	0.029414738	0.030342394	0.040189333	0.04235286	0.01865677	0.021038983	0.035496663	0.025671795	0.028657174	0.018984195
94505	NXRNLPDYXSNJBL-WAXCQALMSA-N	COC(=O)C(CO)N(CC=CC1=CC(=CC=C1)OC2=CC=CC=C2)CC=CC3=CC(=CC=C3)OC4=CC=CC=C4	0.028912727	0.03123349	0.03620293	0.01929218	0.01529633	0.024856279	0.028599897	0.029108072	0.028936163	0.036825977	0.03885226	0.021913867	0.027479375	0.03207507	0.018036673	0.014858346	0.029413363	0.025638336	0.043038916	0.05345834	0.025258005	0.016543826	0.042901356	0.035998695	0.048289325	0.028650895	0.03156633	0.028014649	0.027069446	0.0462753	0.033150297	0.09451986	0.022307262	0.023680102	0.031447608	0.023061719	0.031419627	0.03403918	0.03176499	0.033804767	0.038493685	0.030879537	0.03888181	0.030440163	0.031419627	0.041379668	0.043614082	0.019357124	0.021810576	0.03670119	0.026598196	0.02965703	0.019685766
94506	REGDNJPJOFTQAQ-PVTOMQRISA-N	COC(=O)C(CCCCNC(=O)N)N(CC=CC1=CC(=CC=C1)OC2=CC=CC=C2)CC=CC3=CC(=CC=C3)OC4=CC=CC=C4	0.031559177	0.034078103	0.03945543	0.02108029	0.01674347	0.02709269	0.031254146	0.031725716	0.031524997	0.03974678	0.041855805	0.023937441	0.030031014	0.034844674	0.019787455	0.016318234	0.03209979	0.028003866	0.04601825	0.055730093	0.027663514	0.018117988	0.04575693	0.03892727	0.051150817	0.03125166	0.034311295	0.030570647	0.029502753	0.0490896	0.035936594	0.09060112	0.024353195	0.025895301	0.034205846	0.025149424	0.034162123	0.03707575	0.03447901	0.036760323	0.041640937	0.033443667	0.041610867	0.03299827	0.034162123	0.043995254	0.046642188	0.021140026	0.023741113	0.039472263	0.02896516	0.03226865	0.021549512
94507	LYCPZXWTRUGGHA-IRINGIMKSA-N	CC(C)(C)C1=CC=C(C=C1)OC2=CC=CC(=C2)C=CCN(CC=CC3=CC(=CC=C3)OC4=CC=C(C=C4)C(C)(C)C)C(CCC(=O)O)C(=O)O	0.029084321	0.031331845	0.036589567	0.019324536	0.015386363	0.0248211	0.028792536	0.02938955	0.02901427	0.0372	0.039209753	0.022022996	0.02763178	0.032021724	0.018140517	0.014978185	0.029623788	0.025653046	0.04299181	0.053793646	0.02537175	0.016638057	0.04288964	0.036237556	0.048731018	0.028897468	0.031883053	0.028271675	0.027309503	0.045731124	0.033196073	0.08464463	0.022204097	0.023664482	0.03148797	0.022932583	0.03149743	0.034234084	0.031761333	0.034082666	0.038648665	0.030580083	0.038783707	0.030382896	0.03149743	0.04097876	0.043853287	0.019352274	0.02181466	0.03674794	0.02661794	0.029660255	0.019686865
94508	FEWWRCMQWSYGIO-DXTAQGIJSA-N	C1=CC=C(C=C1)OC2=CC=CC(=C2)C=CCN(CC=CC3=CC(=CC=C3)OC4=CC=CC=C4)C(CCC(=O)O)C(=O)O	0.0313328	0.033744015	0.03918214	0.020968039	0.016665384	0.02691039	0.031032365	0.03155865	0.03133697	0.039472394	0.04154337	0.02383065	0.02984964	0.034606863	0.019647587	0.016228389	0.031895973	0.02779657	0.045594417	0.05544881	0.027504269	0.018024934	0.04545018	0.038671166	0.05088786	0.03109335	0.034150533	0.030398685	0.029384375	0.048690744	0.03574412	0.0878469	0.024150312	0.02570748	0.03399518	0.02496392	0.033938874	0.03676795	0.034265187	0.036531366	0.041351996	0.03317777	0.04144806	0.0327661	0.033938874	0.043596726	0.046350636	0.021009307	0.023664724	0.0392812	0.028809357	0.032069184	0.021406274
94509	JHCBNGOFAIWQLW-LMDMZCGGSA-N	COC(=O)C(CCCCNS(=O)(=O)C)N(CC=CC1=CC(=CC=C1)OC2=CC=CC=C2)CC=CC3=CC(=CC=C3)OC4=CC=CC=C4	0.028560245	0.030883092	0.035756435	0.018997772	0.015093396	0.024452422	0.028281638	0.02869536	0.028463895	0.03619985	0.03816311	0.021575702	0.027123446	0.03149239	0.017855229	0.014712522	0.02903076	0.025277138	0.042052172	0.051614344	0.024960967	0.016330253	0.04170481	0.035317153	0.046852376	0.028242493	0.031077903	0.027645146	0.026653435	0.04487299	0.032508664	0.091794714	0.021978756	0.02336802	0.030913303	0.022674054	0.030892551	0.033660322	0.031183332	0.033312194	0.037826367	0.03022414	0.037798397	0.029843297	0.030892551	0.04026986	0.042526096	0.019067356	0.021376744	0.035773598	0.026127582	0.029151533	0.019423468
94510	COGVBHVZHBWJJJ-UHFFFAOYSA-N	CCCCOC(=O)NS(=O)(=O)C1=CC=CC=C1C2=CC(=C(C=C2)CN3C(=NC(=C3C=O)CC)CCC)F	0.038894176	0.041786686	0.04841136	0.025972018	0.020709172	0.033204112	0.038551006	0.038963385	0.038512982	0.048130117	0.05054026	0.029474908	0.03689399	0.04237045	0.024481665	0.020250328	0.039427303	0.03429807	0.055296022	0.066411264	0.034036383	0.022402624	0.054860733	0.047103025	0.061198413	0.038301054	0.042009465	0.03749734	0.036190912	0.059041493	0.043769866	0.10769193	0.029784992	0.03176673	0.04177706	0.030700654	0.041554417	0.04522422	0.04206746	0.044942386	0.050554436	0.04055759	0.050184608	0.04028672	0.041554417	0.052927554	0.0562082	0.025925789	0.029110888	0.04765445	0.03536106	0.039433315	0.026566911
94511	RGFKKMLDMSOCFY-UHFFFAOYSA-N	CCCC1=NC(=C(N1CC2=CC=C(C=C2)C3=CC=CC=C3S(=O)(=O)NC(=O)C4=CC=CC=C4)C=O)CC	0.030218508	0.032564886	0.037713688	0.020072663	0.015948668	0.025762554	0.02992024	0.030238677	0.02992642	0.03794987	0.03999899	0.022790834	0.028598461	0.03306436	0.018891323	0.015588077	0.030595595	0.026620124	0.044112243	0.054456323	0.026338985	0.017277222	0.043636307	0.036960103	0.04908172	0.02974243	0.032741304	0.029126147	0.02810586	0.047354855	0.034217283	0.10515984	0.023115259	0.024611358	0.032557644	0.023830483	0.032388505	0.035326954	0.032835674	0.035078518	0.039736096	0.031737283	0.03969922	0.031455234	0.032388505	0.04245288	0.04458886	0.020059269	0.022536714	0.03744324	0.027471295	0.030718083	0.020535579
94512	JNJFXWKWXSREQA-UHFFFAOYSA-N	CCCCOC(=O)NS(=O)(=O)C1=CC=CC=C1C2=CC(=C(C=C2)CN3C(=NC(=C3C(=O)C)CC)CCC)C	0.04041306	0.043389842	0.050260138	0.026940431	0.021523803	0.034427263	0.04006262	0.040447146	0.039900687	0.049885865	0.052362554	0.030595232	0.038280718	0.043850217	0.025460493	0.021045325	0.040909212	0.035562884	0.057314556	0.0686643	0.035269696	0.0232842	0.056808583	0.048786648	0.06341731	0.03974235	0.043604515	0.03891221	0.037562545	0.061081875	0.045356248	0.111945495	0.03086337	0.03292437	0.043304868	0.031796943	0.04304434	0.046836544	0.043596823	0.046622537	0.052380245	0.041964803	0.05192282	0.041754685	0.04304434	0.05478037	0.058289975	0.026913518	0.030179942	0.04935632	0.036616825	0.040871523	0.027545298
94513	KUYKCJAUZBEPIK-UHFFFAOYSA-N	CCCCOC(=O)NS(=O)(=O)C1=CC=CC=C1C2=CC=C(C=C2)CN3C(=NC(=C3C(=O)C)CC)CCC	0.03985846	0.04284487	0.049578648	0.026576888	0.021244252	0.033999044	0.039518945	0.03991698	0.03938628	0.049218107	0.051654935	0.030184245	0.0377974	0.04329034	0.025113564	0.020748906	0.04038163	0.035124026	0.05648898	0.06756195	0.034801994	0.022971373	0.05601241	0.048143834	0.06246408	0.039196912	0.042987622	0.038391486	0.03703715	0.060186934	0.04471008	0.111363314	0.030499633	0.032513604	0.04270747	0.031414032	0.04252186	0.046216466	0.042993095	0.04597652	0.05165691	0.041420594	0.051172744	0.041155294	0.04252186	0.053995322	0.05746763	0.026580045	0.029759282	0.048683517	0.036139622	0.040310282	0.027170707
94514	IJCQWWVYWALTPS-UHFFFAOYSA-N	CCCCOC(=O)NS(=O)(=O)C1=CC=CC=C1C2=CC(=C(C=C2)CN3C(=NC(=C3C=O)CC)CCC)C	0.04060352	0.04362218	0.050499033	0.02712496	0.021638315	0.034677703	0.040240634	0.04067185	0.04019464	0.050228678	0.05273988	0.030779272	0.038511954	0.04421229	0.025567558	0.021146435	0.041146725	0.03581545	0.057719477	0.06923187	0.035509437	0.02340064	0.057270855	0.04917801	0.06387174	0.039971706	0.04382679	0.039127506	0.03776505	0.061611436	0.045680594	0.110151984	0.03111429	0.033162653	0.043607943	0.032068193	0.043379825	0.047182795	0.043896843	0.046906583	0.052746464	0.042340565	0.052395202	0.042046297	0.043379825	0.05522905	0.05868735	0.027090156	0.030400014	0.04974788	0.0369101	0.04116196	0.027727302
94515	DGCCTQPPHYVGDJ-UHFFFAOYSA-N	CCCCOC(=O)NS(=O)(=O)C1=CC=CC=C1C2=CC(=C(C=C2)CN3C(=NC(=C3C(=O)C)CC)CCC)Cl	0.03957545	0.042494934	0.049221385	0.026381636	0.02105736	0.033713497	0.039225344	0.03959809	0.039094698	0.048878025	0.051317833	0.02995878	0.03747367	0.042983945	0.024912514	0.020602087	0.04005639	0.03482891	0.05621044	0.06737308	0.03455276	0.022786364	0.055712305	0.04780439	0.062190406	0.038929597	0.042724997	0.03811666	0.0367997	0.059954006	0.04445955	0.1112117	0.030227592	0.0322512	0.042436756	0.03114735	0.042164285	0.04588733	0.04273329	0.04567074	0.051339306	0.04115702	0.050920893	0.040942427	0.042164285	0.05373768	0.057078965	0.02634224	0.029566014	0.048384912	0.035879247	0.040061656	0.026989382
94516	ZPSPESNKZSTNEL-UHFFFAOYSA-N	CCCCOC(=O)NS(=O)(=O)C1=CC=CC=C1C2=CC=C(C=C2)CN3C(=NC(=C3C=O)CC)CCC	0.03992274	0.0429422	0.04967924	0.026665613	0.02128433	0.034138467	0.039569438	0.040014036	0.039549045	0.049410928	0.051877897	0.030264879	0.037909325	0.043515913	0.025141532	0.0207766	0.040493555	0.035263155	0.056751173	0.06802299	0.034930293	0.023013424	0.056327738	0.048380487	0.06276295	0.03929585	0.04306634	0.038477022	0.037117988	0.06057946	0.04490089	0.109868124	0.030651662	0.032642867	0.042867437	0.031580128	0.04271504	0.04641639	0.043153636	0.0461087	0.051861156	0.04166501	0.05148294	0.041318886	0.04271504	0.05431646	0.05773855	0.026672851	0.02987889	0.048928894	0.036315866	0.0404599	0.027255278
94517	KUCSPWIXGVGRJJ-KBXCAEBGSA-N	CCOC(=O)C1(CCCN(C1C)CC=C)C2=CC(=CC=C2)O	0.052843392	0.05686469	0.06541355	0.035484664	0.028382093	0.045635793	0.052312605	0.052944433	0.052490067	0.06539086	0.06869803	0.04017524	0.05017175	0.05778548	0.03335894	0.02749006	0.053497087	0.04686423	0.07524886	0.09046948	0.046124116	0.03062892	0.07529036	0.06423063	0.083659574	0.051946897	0.056918453	0.050873064	0.049156547	0.08107017	0.05964626	0.12901281	0.040870436	0.043316044	0.05684324	0.042151473	0.056776475	0.06127017	0.05717663	0.06099301	0.068635866	0.055595268	0.068848506	0.054972626	0.056776475	0.07265945	0.07690251	0.035613757	0.039889567	0.06532503	0.04831338	0.05368035	0.036144856
94518	XLVKBPQKZJXGKJ-JSLVBRCRSA-N	CC(C)CC(C(C(CC1CCCCC1)NC(=O)C(CC=C)NC(=O)C2CC3=CC=CC=C3CN2)O)O	0.06469589	0.06958962	0.079883255	0.04376664	0.035283674	0.056128096	0.06417914	0.06507742	0.06434411	0.079713896	0.083481036	0.04949733	0.06171176	0.070644684	0.041333623	0.034050297	0.065693185	0.057678975	0.09060738	0.10657738	0.056501366	0.038005132	0.09067098	0.07836	0.10028286	0.06372152	0.06948714	0.062388025	0.06020102	0.09639029	0.07257092	0.112520754	0.05048399	0.053305157	0.06929256	0.052015733	0.06953827	0.07451923	0.069678485	0.074383855	0.083199665	0.06770162	0.08315132	0.06681776	0.06953827	0.08637253	0.09291582	0.04414749	0.0490884	0.079406604	0.059237063	0.065478645	0.044422988
94519	XLVKBPQKZJXGKJ-UIPNDDLNSA-N	CC(C)CC(C(C(CC1CCCCC1)NC(=O)C(CC=C)NC(=O)C2CC3=CC=CC=C3CN2)O)O	0.06469589	0.06958962	0.079883255	0.04376664	0.035283674	0.056128096	0.06417914	0.06507742	0.06434411	0.079713896	0.083481036	0.04949733	0.06171176	0.070644684	0.041333623	0.034050297	0.065693185	0.057678975	0.09060738	0.10657738	0.056501366	0.038005132	0.09067098	0.07836	0.10028286	0.06372152	0.06948714	0.062388025	0.06020102	0.09639029	0.07257092	0.112520754	0.05048399	0.053305157	0.06929256	0.052015733	0.06953827	0.07451923	0.069678485	0.074383855	0.083199665	0.06770162	0.08315132	0.06681776	0.06953827	0.08637253	0.09291582	0.04414749	0.0490884	0.079406604	0.059237063	0.065478645	0.044422988
94520	JIIGIGARQWLITE-UHFFFAOYSA-N	CC1C(C(C(C(O1)OC2C(COC(C2OC3C(C(C(C(O3)CO)O)S(=O)(=O)O)O)CO)O)O)O)O	0.063751854	0.067668796	0.07745872	0.04443068	0.035345305	0.055581145	0.06334531	0.063110515	0.06377621	0.07649645	0.07982741	0.04935832	0.06026154	0.06922181	0.041714065	0.035091486	0.063905805	0.056515474	0.085918315	0.097246066	0.056938928	0.038324397	0.08503677	0.07502918	0.0927988	0.06263052	0.06827248	0.061697	0.059823323	0.090417065	0.07092051	0.06385945	0.04976251	0.05324424	0.06885032	0.051423967	0.0674174	0.0732818	0.06870867	0.073147215	0.08065223	0.066345654	0.07965816	0.066318564	0.0674174	0.08113024	0.08682657	0.04357706	0.04922738	0.07560177	0.058675013	0.06542923	0.045630567
94521	SBQUXVFXQJLPTH-UHFFFAOYSA-N	CCCCCCCCCCCCCCC(CCCCCCCCCCCCCC)COC1C(C(C(C(O1)CO)OC2C(C(C(C(O2)CO)O)S(=O)(=O)O)O)OC3C(C(C(C(O3)C)O)O)O)O	0.08050852	0.085038796	0.09561396	0.057901848	0.047165655	0.070880234	0.08004376	0.079329625	0.08033748	0.094146624	0.0976988	0.06377867	0.07614489	0.08649166	0.05502103	0.04693827	0.08032578	0.07203138	0.10470374	0.1167749	0.07217827	0.050827473	0.103801966	0.09293858	0.11226724	0.07905397	0.0854043	0.07801629	0.07596809	0.10973781	0.08836483	0.045226447	0.064379826	0.068207145	0.08566377	0.06630647	0.08397075	0.09061152	0.085699424	0.09045918	0.09883003	0.08317514	0.09739478	0.08316531	0.08397075	0.09888819	0.10512904	0.057187546	0.063554406	0.09333383	0.07427387	0.08190052	0.05926905
94522	ZZNGOSDWGJACFQ-UHFFFAOYSA-N	CCCC1=CC(=O)N(C(=O)N1CC2=CC=C(C=C2)C3=CC=CC=C3C4=NNN=N4)CC=C	0.037274655	0.040071197	0.04630956	0.024866931	0.019724278	0.031960297	0.036855347	0.03727293	0.037056968	0.046900462	0.04947912	0.028224465	0.03520176	0.040955495	0.023264624	0.019185752	0.037648622	0.03286425	0.055145077	0.06833807	0.032355033	0.021363052	0.054835565	0.045874022	0.06159491	0.03671936	0.040532444	0.035886727	0.034820918	0.059582096	0.042608116	0.114758074	0.028595144	0.030374682	0.040342912	0.02957138	0.040019546	0.043413535	0.040762	0.043299776	0.04921622	0.039559834	0.04998894	0.039213326	0.040019546	0.053209145	0.05548035	0.024864575	0.028133783	0.046996824	0.034103163	0.038102187	0.02536961
94523	CGRZZNNKUDAESE-UHFFFAOYSA-N	C1CN(CCN1C(=O)C2=CC=C(C=C2)C3=CC=CC=C3S(=O)(=O)N)S(=O)(=O)C4=CC5=C(C=C4)C=C(C=C5)Br	0.020770624	0.02266195	0.026263699	0.013460295	0.010647859	0.017511195	0.020517511	0.020702515	0.02050189	0.027618697	0.029384267	0.015309682	0.019413093	0.02298766	0.012724978	0.01042119	0.020942124	0.018111443	0.033147395	0.043475296	0.017838646	0.011581752	0.032155	0.026397938	0.03727511	0.020450536	0.022842187	0.020081934	0.019332979	0.035823066	0.023900364	0.108751014	0.015649792	0.016660651	0.022642527	0.01609948	0.0224738	0.025055643	0.02289504	0.024711793	0.028527323	0.022034701	0.028681647	0.021971654	0.0224738	0.032075297	0.032944206	0.013500787	0.015129492	0.026553903	0.01875446	0.021288428	0.013814673
94524	WDVKULHHTGSZFQ-UHFFFAOYSA-N	COC1=CC(=C(C(=C1)OC)C2=NC(=NC=C2)N(CC=C)C(C3CC3)C4CC4)OC	0.045286108	0.048804194	0.05614149	0.030254224	0.024019454	0.039107017	0.044739928	0.04536208	0.045104753	0.057443988	0.06068598	0.03427666	0.042774387	0.05005753	0.028290117	0.023245651	0.04575078	0.04009878	0.067707434	0.0849834	0.039212395	0.025996607	0.067837425	0.056312747	0.07616104	0.044588406	0.049231954	0.043613795	0.042284086	0.073970646	0.052021176	0.12640586	0.03493716	0.036938757	0.04910966	0.036128398	0.049059346	0.052743345	0.049645416	0.052630283	0.059996348	0.048486017	0.061806403	0.047873806	0.049059346	0.06592035	0.0688273	0.030375186	0.034244623	0.057845943	0.04154376	0.046367295	0.030777186
94525	URARQFSGUNLECM-SNAWJCMRSA-N	CN(CC=C)CC=CCOC1=CC2=C(C=C1)C(=NO2)C3=CC=C(C=C3)Br	0.038359262	0.04125588	0.04779049	0.02567101	0.020432036	0.033020645	0.037945077	0.038608216	0.03822411	0.048366565	0.05096946	0.029151062	0.036450595	0.042229928	0.024032919	0.019806677	0.038952474	0.03397845	0.056148935	0.0695649	0.033489384	0.022087334	0.056157626	0.0473088	0.06297279	0.037942864	0.04179768	0.03710764	0.035967465	0.060708858	0.04375311	0.11155146	0.029519964	0.03135314	0.041521885	0.030510236	0.04145768	0.04483577	0.041881796	0.0446757	0.050588936	0.040576436	0.05121877	0.040234376	0.04145768	0.054336946	0.057187032	0.0257194	0.028986985	0.048213802	0.03520562	0.03915631	0.026100066
94526	WNSWHJDIWSRBGI-UHFFFAOYSA-N	CN(CCCCCCOC1CCN(CC1)C(=O)C2=CC=C(C=C2)F)CC=C	0.048120417	0.051787965	0.059721816	0.03221891	0.025763825	0.04142531	0.047647018	0.048275925	0.047786366	0.05986592	0.06294544	0.036513794	0.045713417	0.05264168	0.03033196	0.025015313	0.04877521	0.042638816	0.06895442	0.08367635	0.04206133	0.0278207	0.068884686	0.05870371	0.07676276	0.04740702	0.05196608	0.046420492	0.04486578	0.07436598	0.05434481	0.124035396	0.037110575	0.0394169	0.05181939	0.038253438	0.051793296	0.05593707	0.052122343	0.055642843	0.06267946	0.05052484	0.06301534	0.05001731	0.051793296	0.06657188	0.07049467	0.032325767	0.03618547	0.059550054	0.043955445	0.04890529	0.032854103
94527	XLWAMJXKTDIELH-UHFFFAOYSA-N	CN(CCCCCCOC1=CC2=C(C=C1)C(=NN2)C3=CC=C(C=C3)Br)CC=C	0.043856982	0.047102585	0.05449363	0.029423043	0.02343006	0.03777647	0.043402635	0.044024616	0.04370022	0.054726504	0.057575084	0.033393566	0.04166346	0.04816639	0.027563209	0.022758698	0.04445937	0.038865283	0.06335827	0.07707916	0.038341783	0.025324266	0.063293956	0.053663455	0.07060154	0.043338165	0.047622517	0.042375796	0.041056596	0.0682326	0.049859866	0.11829833	0.033800267	0.03593785	0.047403563	0.034942146	0.047191523	0.051076323	0.047799736	0.050862025	0.05745224	0.04632162	0.057860114	0.04588895	0.047191523	0.061070003	0.06436744	0.0294553	0.033211194	0.05473777	0.040229913	0.04475454	0.029988084
94528	INIICDJWFWGRPP-SNAWJCMRSA-N	CN(CC=C)CC=CCOC1=CC=C(C=C1)C2=NSC3=C2C=CC(=C3)Br	0.03728869	0.040113498	0.04648837	0.024943208	0.0198408	0.032127038	0.036882386	0.037523527	0.03718956	0.047142036	0.04971028	0.028317895	0.035411824	0.041104577	0.023338418	0.019218234	0.03785532	0.033019144	0.054838628	0.068188205	0.03253938	0.021454446	0.05486066	0.046112042	0.061537266	0.036882956	0.040654305	0.036071967	0.034970187	0.05941849	0.042620108	0.10943572	0.028687691	0.030472413	0.040414523	0.029659912	0.04035179	0.04360371	0.04077394	0.043496296	0.04929629	0.039510094	0.050072074	0.03918103	0.04035179	0.05311942	0.05586216	0.024994347	0.028197661	0.047061794	0.034243785	0.038114887	0.025360197
94529	PRCHKVZWEFWXHR-UHFFFAOYSA-N	CC1=NN(C2=C1C=CC(=C2)OCCCCCCN(C)CC=C)C	0.051852744	0.05566792	0.06422381	0.03484943	0.027782807	0.044764154	0.051292658	0.05194106	0.05165689	0.06444972	0.0677567	0.039442487	0.049206927	0.056880064	0.03267265	0.026982367	0.052489318	0.04593563	0.07449719	0.090060554	0.045387782	0.030020952	0.07446186	0.06328499	0.08290116	0.051115833	0.056129552	0.050024517	0.048485212	0.0804465	0.058798075	0.12480285	0.04000978	0.042524982	0.056029063	0.04132659	0.055740178	0.06034122	0.056393087	0.060115825	0.067784	0.05471151	0.068248175	0.054266773	0.055740178	0.072073825	0.0759336	0.034870755	0.03929695	0.06445347	0.047575008	0.052927323	0.035535254
94530	LLPVLKAPTAKNIR-SNAWJCMRSA-N	CN(CC=C)CC=CCOC1=CC2=C(C=C1)C(=CS2)C3=CC=C(C=C3)Br	0.036760878	0.039553173	0.04584808	0.024573207	0.019536624	0.031640403	0.036363862	0.036995925	0.036636602	0.04652129	0.049051147	0.027900582	0.034912206	0.04052811	0.023002844	0.01895639	0.037328206	0.03254076	0.054142274	0.067404285	0.03210934	0.021131866	0.0541163	0.045496196	0.060762983	0.036374055	0.04009282	0.035570744	0.03448464	0.05866397	0.04203067	0.10982921	0.028253233	0.030039947	0.03986661	0.029207716	0.039787907	0.043058746	0.04021997	0.042909592	0.048655014	0.03894182	0.049361177	0.03863338	0.039787907	0.052440323	0.055108994	0.02460995	0.027759844	0.04637689	0.033754908	0.037592605	0.025004368
94531	YLFACYIHAHJLHP-UHFFFAOYSA-N	CCNC(=O)C1=CC=C(C=C1)C(=C2CC3CCC(C2)N3CC=C)C4=CC(=CC=C4)OC	0.040517014	0.043695245	0.0503845	0.027020719	0.021528106	0.0347983	0.040099878	0.040614974	0.04023838	0.050873566	0.05363506	0.030666882	0.038410403	0.044471473	0.02540345	0.020923475	0.04104963	0.03587562	0.059222966	0.07352266	0.035259552	0.023284666	0.059034627	0.049757622	0.066199645	0.03987913	0.04385599	0.03903531	0.037711628	0.06416045	0.046044227	0.12249549	0.031210195	0.033116072	0.043722548	0.03218761	0.043658532	0.047222976	0.044097442	0.046969585	0.053219438	0.042847358	0.05377707	0.042323235	0.043658532	0.057433367	0.06024734	0.02711397	0.030401295	0.05067377	0.03699356	0.04126645	0.02757224
94532	MEXPGTSLRDTLMA-PSWAGMNNSA-N	CCNC(=O)C1=CC=C(C=C1)C(=C2CC3CCC(C2)N3CC=C)C4=CC=CC=C4	0.03952526	0.042652003	0.049179386	0.02634978	0.021009818	0.03396885	0.039134018	0.03967388	0.039260536	0.049640607	0.052315384	0.029909551	0.037526563	0.043382537	0.02478512	0.020409223	0.040097468	0.035012264	0.05766528	0.07146529	0.034429926	0.022718785	0.057507206	0.048577905	0.06442849	0.038920723	0.04277277	0.03810659	0.036788024	0.06246643	0.044868696	0.12057625	0.030456373	0.032303754	0.042647135	0.03139983	0.042655725	0.046100035	0.042981356	0.045843214	0.051904123	0.041758448	0.052395843	0.04124366	0.042655725	0.055878717	0.058763146	0.026464667	0.029624205	0.04939579	0.03609528	0.0402377	0.026871298
94533	OGTLHWRELMGVOZ-UHFFFAOYSA-N	CCC1=NC2=C(N1CC3=CC=C(C=C3)OC4=CC=CC=C4NS(=O)(=O)C(C(C(C(F)(F)F)(F)F)(F)F)(F)F)N=C(C=C2C)C	0.017921794	0.01943262	0.022978127	0.011477783	0.009007933	0.014955794	0.017669866	0.01802335	0.017801011	0.02462	0.026234144	0.01309817	0.01666418	0.01997812	0.010755325	0.008781923	0.01812898	0.015420735	0.029432645	0.039017834	0.015265726	0.009830224	0.028784305	0.02338921	0.033672776	0.017867353	0.020196779	0.017517148	0.016970959	0.031567324	0.020991081	0.084154755	0.01321556	0.014147693	0.019718807	0.013659594	0.0194979	0.021772048	0.019986626	0.021747617	0.025131758	0.018994015	0.025686884	0.019222265	0.0194979	0.028098594	0.029341247	0.011446693	0.013076496	0.023607364	0.016252998	0.018498177	0.011704464
94534	XVHHXHFRYXZSGS-NRFANRHFSA-N	C1=CC=C2C(=C1)C=C(C=N2)S(=O)(=O)NC3=CC=C(C=C3)CCNCC(COC4=CN=C(C=C4)N)O	0.032874275	0.035405334	0.04097377	0.021921134	0.017429026	0.028133225	0.032552257	0.032935165	0.032664984	0.04105822	0.04318943	0.024890425	0.031170707	0.03607731	0.020583551	0.016985621	0.033313077	0.02905845	0.047769178	0.057990193	0.028677624	0.018860187	0.047443192	0.0402096	0.053110678	0.03238646	0.03560228	0.031708788	0.030633569	0.051308595	0.03730047	0.1050574	0.025257817	0.026837382	0.0354915	0.026061859	0.035299696	0.038282793	0.035812862	0.0380987	0.043129437	0.034693427	0.043251734	0.034314163	0.035299696	0.04587165	0.048403926	0.021923816	0.024681931	0.04090991	0.030013219	0.033506494	0.022405023
94535	SRDKKVWIXDUSHF-UHFFFAOYSA-N	CCC1=NC2=C(N1CC3=CC(=C(C(=C3)[N+](=O)[O-])O)CC=C)N=C(C=C2C)C	0.04611565	0.04946909	0.057196897	0.03096686	0.024621971	0.03968432	0.045624543	0.046192348	0.045903243	0.057344146	0.060310923	0.035086833	0.04368027	0.050550453	0.02895772	0.023931578	0.04664129	0.040757548	0.06648686	0.08070659	0.040231284	0.026636472	0.06652181	0.056234818	0.07419129	0.045456666	0.049997263	0.04444278	0.043078505	0.07167883	0.05243038	0.12187755	0.035477817	0.037692547	0.04982392	0.036697417	0.04945402	0.053499877	0.05020236	0.053405564	0.060303222	0.048752133	0.060844105	0.04825219	0.04945402	0.06416796	0.06765783	0.030927539	0.034985986	0.057566337	0.042267017	0.04705467	0.03154078
94536	CTOJVPYBNUXNKO-UHFFFAOYSA-N	CCNC(=O)C1=CC=C(C=C1)C(=C2CC3CCC(C2)N3CC=C)C4=CC(=CC=C4)O	0.042121448	0.04535581	0.052355163	0.028163284	0.022468561	0.036203057	0.041717626	0.0422848	0.04185804	0.05257375	0.055333424	0.031967573	0.040014926	0.046159737	0.026470343	0.021825496	0.04272835	0.037314802	0.060808133	0.07456279	0.036745235	0.024282625	0.06068623	0.05150622	0.06785952	0.041515213	0.045574255	0.04061704	0.03924765	0.06558545	0.047733363	0.120552994	0.032461934	0.034462936	0.04540534	0.033483405	0.045326572	0.048992496	0.045745783	0.048762966	0.055056117	0.044391744	0.055404615	0.043890823	0.045326572	0.05874004	0.06198155	0.02824825	0.031676672	0.05239954	0.03848011	0.042860873	0.028713379
94537	ARSSVOPKGCSSML-UHFFFAOYSA-N	COC1=NN(C=C1C(=O)O)CC=C	0.05961451	0.0640837	0.07364936	0.040319502	0.03210735	0.05170094	0.05901631	0.059479553	0.05938936	0.073019914	0.076638006	0.0453702	0.056444876	0.06519731	0.0377674	0.031230738	0.06010263	0.05281028	0.08353403	0.097872935	0.052336603	0.03469972	0.0833504	0.071861416	0.09198548	0.058373917	0.06389801	0.057276834	0.055318225	0.089714006	0.0670586	0.11496075	0.04616813	0.04901544	0.06431343	0.047676925	0.063961476	0.069131725	0.06441881	0.0689709	0.077176064	0.06264265	0.07694158	0.062048115	0.063961476	0.08035551	0.0857683	0.040207304	0.045180235	0.073090024	0.05457129	0.060775034	0.041122112
94538	PWPNUZUDFFUQTC-AYULBJHLSA-N	CCC(=O)N1C2CCC1C3CCC2N3CC=CC4=CC=C(C=C4)[N+](=O)[O-]	0.045751505	0.049370795	0.056853365	0.03060237	0.024386395	0.039468843	0.045288194	0.04589515	0.045555897	0.05742855	0.060519584	0.034671344	0.043456458	0.05034253	0.028721273	0.02366408	0.046391726	0.04059489	0.06658321	0.08182464	0.039957844	0.026365608	0.06654927	0.05631764	0.0742109	0.045094498	0.049478985	0.044159584	0.04263836	0.07213634	0.051970035	0.12629986	0.03537664	0.03750639	0.04940649	0.036476657	0.049519565	0.05348472	0.04976698	0.053092677	0.060067534	0.048460968	0.060703587	0.04781858	0.049519565	0.06461462	0.06790559	0.030724343	0.034415133	0.05722202	0.041924708	0.046621077	0.03119434
94539	SQOZVRAOJBSOCO-SOYVZNEKSA-N	CCC(=O)N1C2CCC1C3CCC2N3CC=CC4=CC(=CC=C4)Cl	0.046469133	0.050109662	0.057715725	0.031107683	0.024799993	0.040120758	0.04600637	0.046622984	0.046298176	0.058276318	0.06139596	0.03523324	0.044157334	0.05114622	0.029191038	0.024043635	0.047125228	0.04126244	0.06753937	0.083071925	0.04057046	0.026805028	0.067597136	0.057146657	0.075369924	0.045790486	0.050259322	0.044849563	0.043328293	0.07329827	0.052791327	0.12492808	0.035954863	0.038103625	0.05018284	0.0370835	0.05025979	0.054246057	0.050537102	0.053881697	0.06093952	0.049234785	0.061678983	0.04862867	0.05025979	0.065579854	0.06890728	0.031246921	0.035019662	0.05813697	0.04260475	0.047362465	0.03169658
94540	HOOJNACMGWJRMJ-QFIPXVFZSA-N	C1=CC=C2C(=C1)C=C(C=N2)S(=O)(=O)NC3=CC=C(C=C3)CCNCC(COC4=CN=CC=C4)O	0.031095335	0.03349329	0.038778186	0.020696392	0.016445665	0.026570043	0.030787444	0.031148368	0.030872595	0.038957845	0.041004043	0.023507303	0.029454574	0.034113713	0.019443128	0.016041836	0.0315005	0.027439624	0.045376237	0.055562012	0.027114024	0.017803278	0.04504896	0.038070757	0.050583906	0.030649647	0.033707995	0.030000124	0.02898531	0.048811257	0.03530236	0.10448853	0.023841143	0.025354564	0.033572815	0.02459385	0.03338136	0.036249634	0.03387592	0.036055796	0.040851	0.032803636	0.041020114	0.03248792	0.03338136	0.043608952	0.045960546	0.02068772	0.023298424	0.038747095	0.02836141	0.031690527	0.021161484
94541	INFKZIOTOKLFCP-SOYVZNEKSA-N	CCC(=O)N1C2CCC1C3CCC2N3CC=CC4=CC(=CC=C4)[N+](=O)[O-]	0.04608465	0.049727462	0.057266116	0.030829793	0.02456626	0.039752852	0.045619797	0.046221424	0.045878656	0.057832718	0.0609427	0.034924965	0.043770205	0.05070614	0.028938487	0.023844058	0.046725642	0.04088919	0.067045406	0.08234265	0.040247608	0.026560878	0.06701344	0.056710593	0.07471408	0.045419462	0.04984042	0.044479713	0.042950194	0.07262926	0.052349053	0.12664285	0.035633158	0.037781097	0.049764458	0.03674064	0.049871124	0.053876918	0.05012747	0.053475678	0.060495593	0.048814047	0.06112535	0.04817599	0.049871124	0.065063916	0.068365514	0.030948568	0.03466388	0.057622313	0.04222423	0.046959836	0.031428922
94542	RLLOCRZIVJPXPL-GWBRFRIZSA-N	CCC(=O)N1C2CCC1C3CCC2N3CC=CC4=CC=CC5=CC=CC=C54	0.043687865	0.04717692	0.054302752	0.0292299	0.02329904	0.037757523	0.043243468	0.043866552	0.043579377	0.05498941	0.0579623	0.033136405	0.041539	0.04820287	0.027399981	0.022553658	0.044340804	0.03883154	0.06396749	0.07918762	0.038115796	0.025176069	0.06391994	0.05391399	0.07139549	0.043069232	0.04729323	0.04217219	0.040744424	0.06945084	0.04974009	0.12465243	0.03386039	0.035840392	0.04722116	0.03493051	0.047350362	0.05105979	0.04760469	0.05070298	0.057469986	0.046439845	0.058282256	0.045803964	0.047350362	0.062118627	0.06508227	0.029393548	0.03294354	0.05490015	0.04009079	0.044560555	0.029773986
94543	PMDOCPHNSYWIKM-JIIKQIAMSA-N	CC(C1C(=O)NC(C(SSCC(C(=O)NC(C(=O)NC(C(=O)NC(C(=O)N1)CCCN=C(N)N)CC2=CNC3=CC=CC=C32)CC4=CC=C(C=C4)O)NC(=O)C(CC5=CC=CC=C5)NC(=O)O)(C)C)C(=O)NC(C(C)O)C(=O)N)O	0.10460522	0.11073838	0.12579882	0.073121145	0.05790609	0.09149526	0.10341551	0.10307296	0.10524644	0.12609752	0.13160124	0.08131745	0.09795408	0.11497255	0.06781797	0.05679397	0.104086444	0.092732	0.14385067	0.16360755	0.09193523	0.06281799	0.14420521	0.12499484	0.15646063	0.1031387	0.11309036	0.10117473	0.0993121	0.15238316	0.118748106	0.07984713	0.082141526	0.087049775	0.11306598	0.08536239	0.110635296	0.11915169	0.11402148	0.119435206	0.13291511	0.11161818	0.13451757	0.110909864	0.110635296	0.13702695	0.14351875	0.07222525	0.08281491	0.12802221	0.09748855	0.10789119	0.07483859
94544	YUTUVWVPLGSIDM-ICDDCOGLSA-N	CCC(=O)N1C2CCC1C3CCC2N3CC=CC4=CC=CC=C4	0.04751281	0.051273596	0.059010535	0.031834044	0.025409263	0.04108488	0.04704892	0.047711786	0.0473748	0.059524048	0.06267943	0.036058694	0.045202203	0.05231625	0.029870873	0.02460033	0.048222367	0.04225736	0.06884257	0.084337935	0.041515827	0.027440017	0.06893982	0.058430195	0.07677838	0.04684039	0.051352452	0.04588005	0.044300236	0.0746453	0.05392046	0.12512232	0.036832325	0.03900856	0.051303167	0.037983358	0.051451296	0.055458315	0.051644754	0.055080973	0.062216334	0.05032757	0.06295124	0.049648117	0.051451296	0.06678398	0.0703854	0.032002855	0.03582602	0.059391487	0.043604493	0.048412092	0.032421343
94545	OCZIHHJYNVJLQB-UHFFFAOYSA-N	CS(=O)(=O)C1=CC=C(C=C1)C2=NN(C=C2C3=CC=C(C=C3)F)CC=C	0.031202117	0.033660665	0.03894371	0.0207466	0.016488543	0.02676889	0.030875456	0.031296033	0.031011727	0.0395438	0.04174639	0.023561064	0.029531687	0.034320775	0.01945553	0.01599456	0.031593952	0.027555386	0.046293866	0.058050714	0.027093317	0.017859116	0.04596739	0.038504515	0.051848043	0.030703068	0.03386175	0.030069377	0.029062	0.050010003	0.03553412	0.11034471	0.023940098	0.025395373	0.033734076	0.024715986	0.03365671	0.036419243	0.034041636	0.03630064	0.041248076	0.033033248	0.041764062	0.032676715	0.03365671	0.04482625	0.046913713	0.020801146	0.023425156	0.03927449	0.028498804	0.03180719	0.02112775
94546	DTBALPGNCWCVJP-UHFFFAOYSA-N	C=CCN1C2=CC=CC=C2N=C1N3CCNCC3	0.045688927	0.049359165	0.056706905	0.030541599	0.024246579	0.03951363	0.045165952	0.045702767	0.045586642	0.057440978	0.060585964	0.034548998	0.043289077	0.050480045	0.028587183	0.02352615	0.046206366	0.040529463	0.06728246	0.082805485	0.039830677	0.026242506	0.06728179	0.05644833	0.07506075	0.044944335	0.04948818	0.044035714	0.042587716	0.07348826	0.05224452	0.12824348	0.03536554	0.037428983	0.049581975	0.036513824	0.049481723	0.053423386	0.049985953	0.053113688	0.060316883	0.048861075	0.061401628	0.048188705	0.049481723	0.06557141	0.068433814	0.030645663	0.034493156	0.057689805	0.04200337	0.046803437	0.031170022
94547	QVBXRSSFXQTBJD-UHFFFAOYSA-N	CC(C)S(=O)(=O)NCCCCC1=CN=CN1	0.05966731	0.06413501	0.07377594	0.04031818	0.032188676	0.05167852	0.059135277	0.059658386	0.059397083	0.07318212	0.076758265	0.04541255	0.056590885	0.065161645	0.0378897	0.031307388	0.060275715	0.05287364	0.083451994	0.09799049	0.052428134	0.034763657	0.0832024	0.071961045	0.092028186	0.05849746	0.06397904	0.057401102	0.055396587	0.08943905	0.0669362	0.11670772	0.04616785	0.049032785	0.06428253	0.04758692	0.06401071	0.06921451	0.06437359	0.06904828	0.077144906	0.062358677	0.07679332	0.061886657	0.06401071	0.080248006	0.085842244	0.04022842	0.045071807	0.07286352	0.0545144	0.060717583	0.04111531
94548	BLQYDUGKYDYGQP-UHFFFAOYSA-N	C1=CSC(=C1)S(=O)(=O)NCCCCC2=CN=CN2	0.05102546	0.05485385	0.06326719	0.034356505	0.027424281	0.044049405	0.05055626	0.051140677	0.050768923	0.062976174	0.06609646	0.038817063	0.048498325	0.055789936	0.03227301	0.026663724	0.05169751	0.04522442	0.07197778	0.085452855	0.04484392	0.029606411	0.07182075	0.061811678	0.07967314	0.050186805	0.05494511	0.04920619	0.047495987	0.07719972	0.057448607	0.11369697	0.03938537	0.041903414	0.055000644	0.04060258	0.054805767	0.059300076	0.055192478	0.059110932	0.066231824	0.05340023	0.06597741	0.052932613	0.054805767	0.06935085	0.073765926	0.034299105	0.03847518	0.06255455	0.04667322	0.051941585	0.03505313
94549	WUFRNFUWTSCJDA-UHFFFAOYSA-N	C1=CSC(=C1)S(=O)(=O)NCCCC2=CN=CN2	0.050134115	0.053934664	0.062193185	0.03374206	0.026935196	0.043303095	0.04967802	0.05025844	0.0498862	0.061873436	0.06494792	0.038126178	0.047647797	0.054822706	0.031701125	0.026170205	0.050789542	0.04445147	0.07076382	0.08403356	0.044032313	0.029078048	0.0706169	0.06075536	0.07836713	0.049283504	0.05396224	0.04832506	0.04663697	0.07594681	0.05644939	0.11312711	0.038714327	0.041165628	0.054036517	0.039910283	0.053872366	0.05825872	0.05422021	0.058090888	0.065089576	0.052503347	0.06485729	0.052013118	0.053872366	0.068207435	0.07258896	0.033704586	0.03779233	0.061511558	0.045844294	0.05102532	0.034414146
94550	WGBPBGDQSILUNW-GQCTYLIASA-N	C=CCNC(=O)C=CC1=CC(=C(C=C1)O)O	0.05343166	0.057326455	0.06625284	0.036152884	0.028824693	0.046226796	0.052930307	0.05363475	0.053254467	0.065880254	0.06914037	0.04077617	0.050834864	0.058428586	0.033852763	0.028011706	0.0541677	0.047378805	0.07494609	0.0884843	0.047073066	0.031115353	0.074963935	0.06471721	0.08295934	0.052642714	0.057588838	0.051589828	0.049820013	0.08029226	0.060181834	0.10890583	0.041278422	0.043916363	0.057700176	0.042611424	0.05748115	0.062206548	0.057817448	0.062039733	0.06937151	0.055912632	0.06911096	0.055467594	0.05748115	0.07211987	0.077176206	0.036018167	0.04049328	0.065645136	0.048982866	0.05447066	0.036784865
94551	KLSQLPPWRNNDEX-UHFFFAOYSA-N	CN(C)C1=CC=CC2=C1C=CC=C2S(=O)(=O)NC3=CC4=C(C=C3)OCO4	0.03307853	0.035779644	0.041242845	0.021894688	0.017406203	0.028276216	0.032728355	0.033069976	0.032750286	0.04190853	0.044279516	0.024850264	0.031194786	0.036306966	0.020615397	0.016928287	0.03341209	0.029108873	0.049347106	0.062253214	0.028649021	0.01887871	0.04877736	0.040719923	0.055177677	0.032435276	0.035799775	0.031773634	0.030675288	0.053495813	0.03757506	0.122352704	0.025294805	0.026844025	0.035657134	0.02608633	0.03556294	0.038677998	0.03598647	0.03843794	0.04377697	0.034949295	0.044165287	0.034637783	0.03556294	0.04795605	0.049800195	0.021952163	0.024654495	0.04150808	0.030044023	0.03362716	0.022352695
94552	VVRZWDGVKQRPOJ-MLWJPKLSSA-N	CC(C)CC(C(C)S)N	0.0658116	0.0708942	0.08087942	0.044736687	0.035752524	0.057499398	0.06526667	0.06548146	0.06547174	0.08007958	0.0839048	0.050079215	0.062232394	0.07160115	0.04208883	0.034728028	0.06615404	0.058415055	0.09102543	0.105825566	0.05782187	0.038645167	0.09056555	0.07872343	0.099560454	0.064062014	0.06989677	0.063063666	0.060702942	0.097416356	0.07325662	0.11660113	0.05131377	0.05428808	0.07088562	0.052776296	0.070646465	0.07606645	0.07053794	0.07591586	0.08430068	0.0687661	0.08397327	0.06805686	0.070646465	0.08739185	0.09395275	0.044670604	0.049715325	0.07956742	0.060007274	0.066976726	0.04554567
94553	DDHDEBQSQARBLD-UHFFFAOYSA-N	CCC1=NC2=C(N1CC3=CC=C(C=C3)C4=CC=CC=C4S(=O)(=O)NC(=O)CCC5CCCC5)N=C(C=C2C)C	0.03536979	0.038109146	0.043994624	0.023450967	0.018646734	0.030077014	0.03501264	0.035269532	0.0349247	0.04426255	0.04664067	0.026613217	0.03335481	0.03859061	0.022133527	0.018256534	0.035702612	0.031090107	0.051704913	0.06381422	0.030693317	0.020213777	0.05113585	0.043143284	0.057460655	0.03468623	0.038204454	0.033984087	0.03279671	0.055601794	0.040000923	0.115304805	0.027007962	0.028743494	0.038045216	0.027831832	0.037773248	0.04117282	0.03842232	0.04093853	0.046396248	0.037112594	0.046451025	0.03682793	0.037773248	0.04972466	0.052051883	0.023441229	0.026312357	0.04377242	0.032045342	0.035921544	0.024038754
94554	ONDNDTMAYANFKN-ZCFIWIBFSA-N	C(CCN)CC(CS)N	0.0688176	0.07393462	0.084477834	0.046982117	0.037387867	0.060060985	0.06822835	0.06834413	0.06860124	0.08367226	0.08768094	0.052438546	0.065077394	0.07499559	0.044078954	0.036546808	0.06912836	0.061056204	0.095126115	0.110040344	0.060831793	0.040442895	0.09444831	0.08222519	0.10361774	0.06712133	0.07327175	0.0661111	0.06370424	0.101469025	0.07672206	0.1137684	0.053613532	0.056942295	0.0743195	0.055193853	0.07375014	0.07982953	0.07398295	0.079464324	0.088293836	0.07199782	0.08768743	0.071399346	0.07375014	0.09133749	0.09757607	0.046650928	0.05214254	0.08295791	0.06293533	0.07029054	0.047987685
94555	LXCDNECJDXFACO-ZGIDGVMNSA-N	CC1CC(C2C(C(CC(=CC(C(=O)CC(C(C(OC(=O)C3CCCCN3C(=O)C(=O)C1(O2)O)C(=CC4CCC(C(C4)OC)O)C)C)O)CC=C)C)C)OC)OC	0.06354302	0.06808832	0.078688264	0.042282455	0.0336227	0.05424143	0.062860906	0.06316765	0.06316491	0.08108421	0.085435405	0.047694292	0.05938667	0.06999338	0.039834835	0.032836214	0.06384124	0.055435997	0.09373137	0.11507116	0.055300582	0.036552094	0.09282686	0.07865329	0.10415938	0.06290163	0.06989812	0.061741233	0.06012515	0.1002749	0.07275771	0.11682359	0.048405696	0.051692106	0.069000885	0.04996995	0.067949355	0.07505637	0.06965454	0.074767314	0.08444445	0.06694482	0.084724374	0.06734176	0.067949355	0.08946156	0.093473434	0.04225707	0.047721233	0.07933442	0.058116853	0.06529794	0.043265674
94556	HZBPDUSXGAQNGK-UHFFFAOYSA-N	CN1CC(C(=O)N1S(=O)(=O)O)NC(=O)CC2=CC=CC=C2	0.050204873	0.054120816	0.062223595	0.033708084	0.027021278	0.04338435	0.049739063	0.05040613	0.04987068	0.061947238	0.06499118	0.03817091	0.04777964	0.05481873	0.031746604	0.026154062	0.05091744	0.044572968	0.07082057	0.084278144	0.04389415	0.029148776	0.07074177	0.060838573	0.07848231	0.049304307	0.053895712	0.04832969	0.046586387	0.07593709	0.056374323	0.11932759	0.03884219	0.0411733	0.05389663	0.040002137	0.05394449	0.058148514	0.05411176	0.057968564	0.064956844	0.052502103	0.06474812	0.051854312	0.05394449	0.0681588	0.07277067	0.033855002	0.03775932	0.061561394	0.04578695	0.0508623	0.034320675
94557	SNWJEUZQOMWJLV-UHFFFAOYSA-N	C=CCN1CCC2(CC1)C(=O)C(=CO2)C3=CC=CC=C3	0.045961007	0.04965787	0.05700428	0.030717555	0.024499033	0.039670203	0.045494277	0.04604934	0.045714516	0.057451583	0.060512118	0.034791514	0.043621898	0.050490387	0.028851878	0.023713818	0.046536572	0.04078743	0.066788346	0.08165931	0.039998554	0.026477631	0.06662011	0.056323044	0.07431091	0.045142956	0.049577046	0.044248294	0.04270879	0.07231335	0.052113246	0.1273118	0.035595346	0.037644725	0.049571127	0.0366853	0.04958403	0.053587623	0.04994098	0.053221922	0.060213465	0.048682343	0.060711782	0.048063245	0.04958403	0.06477968	0.067939974	0.030917954	0.034561213	0.05736193	0.042044025	0.04678827	0.031298853
94558	BUAPSNKVPWEGPA-SECBINFHSA-N	C1=CC=C(C=C1)CC(CS)N	0.058841802	0.063512884	0.072801754	0.039857	0.031784542	0.051322736	0.058294855	0.058927547	0.05885895	0.07243393	0.076014236	0.044827525	0.05599274	0.064659074	0.037317876	0.03079983	0.059565745	0.052432347	0.0827123	0.096864685	0.05183468	0.034314103	0.08253377	0.0713406	0.09092621	0.057725407	0.06303047	0.05668822	0.05461179	0.08860073	0.066174306	0.11484506	0.045936372	0.048618495	0.063628554	0.047359414	0.06369384	0.068613805	0.06365746	0.068222	0.076296404	0.062034093	0.07611878	0.06119781	0.06369384	0.079558365	0.08515778	0.039925348	0.044592626	0.07228682	0.05404439	0.060070623	0.040606283
94559	OXXYDYCOXYBBLP-UHFFFAOYSA-N	CCC1=C(N2C(=N1)C(=CC(=N2)C)C)CC3=CC=C(C=C3)C4=CC=CC=C4S(=O)(=O)NC(=O)C5=CC=CC=C5	0.026497537	0.028593874	0.033133306	0.017485192	0.013863559	0.022485824	0.026207864	0.026433567	0.02618524	0.03378845	0.03572005	0.01988361	0.024927866	0.029040799	0.016462836	0.013555047	0.026731271	0.023214588	0.039857525	0.050417066	0.022917753	0.015048804	0.03929075	0.032706935	0.044697214	0.026027387	0.02886889	0.025510598	0.024657538	0.04290583	0.030159324	0.10479422	0.020137597	0.021439383	0.02861911	0.020773347	0.028355643	0.031076005	0.028945541	0.030894052	0.0352879	0.027930599	0.035445273	0.027791059	0.028355643	0.03834629	0.040018566	0.01747287	0.019694265	0.033241518	0.024027398	0.027002731	0.017902188
94560	VKQLNHVNHKXWJD-UHFFFAOYSA-N	CC(C)C(=O)N1CCC(CC1)N2CCC(CC2)C(=C)C3=CC=C(C=C3)S(=O)(=O)C4=CC=C(C=C4)OC	0.034199942	0.037163556	0.042773783	0.022532042	0.01794461	0.02927292	0.03381414	0.03427671	0.033843987	0.04425992	0.046864133	0.025584314	0.03229738	0.037735596	0.021289418	0.01745069	0.034620848	0.030209344	0.052271508	0.06725682	0.02954868	0.019455142	0.051756024	0.043057896	0.058941234	0.033597626	0.037114136	0.032957576	0.031716388	0.05676539	0.0390907	0.124892555	0.026245544	0.027770713	0.037064224	0.027000671	0.037130825	0.04029615	0.037397154	0.040015556	0.045777574	0.03633616	0.04659901	0.035902996	0.037130825	0.05073751	0.053083282	0.022713061	0.025316486	0.04342832	0.031077186	0.034914684	0.023021286
94561	LNNRXCJKYSSUPF-UHFFFAOYSA-N	CCCC(=O)N1CCC(CC1)N2CCC(CC2)C(=C)C3=CC=C(C=C3)S(=O)(=O)C4=CC=C(C=C4)OC	0.03430774	0.037242018	0.042882703	0.022602625	0.017989375	0.02930594	0.03392338	0.03433972	0.03393206	0.04425916	0.046880495	0.025661876	0.03237065	0.03782525	0.021356817	0.017529484	0.034708686	0.03026089	0.052239798	0.06682757	0.029686142	0.019504057	0.051635545	0.043022882	0.05862249	0.033715688	0.037279256	0.03309189	0.03184613	0.056752276	0.03920639	0.12594679	0.02628142	0.027856475	0.037195798	0.027042815	0.0371661	0.04050643	0.03753879	0.0401754	0.045905728	0.03639773	0.046587035	0.036005016	0.0371661	0.050767295	0.052852094	0.022746224	0.025394335	0.043386392	0.031169731	0.03504371	0.023114096
94562	POQGBGCVTONHDT-UHFFFAOYSA-N	CCC(=O)N1CCC(CC1)N2CCC(CC2)C(=C)C3=CC=C(C=C3)S(=O)(=O)C4=CC=C(C=C4)OC	0.033260092	0.03617112	0.04164464	0.021867845	0.017388452	0.02844182	0.032872044	0.033304416	0.032943524	0.043289084	0.04591483	0.024837384	0.03136579	0.036794443	0.020646768	0.016930202	0.033653103	0.029342711	0.0513163	0.066264786	0.028742999	0.018860243	0.050695788	0.042042244	0.057752065	0.032721516	0.036237195	0.032111943	0.030910011	0.055861175	0.038149204	0.126753	0.025480289	0.026976744	0.03615079	0.026216432	0.036158476	0.03942854	0.036490314	0.039084483	0.044833995	0.03543347	0.045625754	0.03505324	0.036158476	0.049953166	0.051865004	0.02203226	0.0245996	0.042388637	0.030253371	0.03404683	0.022356477
94563	YGBFXINLTZYAPY-UHFFFAOYSA-N	COC1=CC=C(C=C1)S(=O)(=O)C2=CC=C(C=C2)C(=C)C3CCN(CC3)C4CCN(CC4)C(=O)CC5=CC=CC=C5	0.027503246	0.030012872	0.03460829	0.017940015	0.014196716	0.023381831	0.027156439	0.02746669	0.027234767	0.03635521	0.03867049	0.020382624	0.025819475	0.030606378	0.01692464	0.013857421	0.027780598	0.024161603	0.043700024	0.057141196	0.023654558	0.015427765	0.042838484	0.035117548	0.049268544	0.027075699	0.030174907	0.026590388	0.02560551	0.047585092	0.031755958	0.122022256	0.020946922	0.02220766	0.030017976	0.02156951	0.029917035	0.033002086	0.030375019	0.03257397	0.037653077	0.02945976	0.038275268	0.029226163	0.029917035	0.042425137	0.04358638	0.01806745	0.020218138	0.035392676	0.024989586	0.028263103	0.01838164
94564	MGNJJVZDJBRXRB-AUWJEWJLSA-N	C1=CC2=C(C=C1S(=O)(=O)N(CCO)CCO)C(=CC3=CC(=C(C(=C3)Br)O)Br)C(=O)N2	0.043873522	0.047022298	0.054512955	0.029417312	0.023420375	0.03762249	0.04342813	0.043951545	0.043558914	0.05441016	0.057171613	0.03337478	0.041562416	0.047881275	0.027590841	0.022830568	0.04439271	0.038678937	0.06268131	0.07559001	0.038383342	0.025344077	0.06254171	0.053300343	0.06974821	0.043284737	0.04752783	0.042314447	0.040992375	0.067347966	0.04964652	0.11378802	0.033594243	0.035839193	0.047235	0.03471982	0.04689625	0.05093931	0.04758308	0.050784566	0.05720078	0.04598073	0.057213444	0.045694746	0.04689625	0.060284473	0.063770205	0.029317254	0.033128597	0.054306544	0.040056527	0.044616483	0.03002221
94565	AWMYFVQONDTWPK-UHFFFAOYSA-N	CC(C1=CC=C(C=C1)S(=O)(=O)C2=CC=C(C=C2)OC)N3CCN(CC3)C4CCCCC4	0.031816553	0.03475065	0.03990457	0.020811167	0.016448338	0.027293205	0.031376403	0.031784076	0.031637035	0.042200696	0.04494176	0.023601357	0.029855728	0.03561311	0.019547727	0.015964877	0.03209096	0.02803641	0.050951738	0.066937305	0.02734139	0.017878553	0.05028676	0.04098659	0.057591714	0.031315632	0.034884486	0.0307043	0.02961332	0.056059133	0.03701	0.12915921	0.024376547	0.025713507	0.034867838	0.025102163	0.0348827	0.038023032	0.03527032	0.037679777	0.043657772	0.034465145	0.04509872	0.03410498	0.0348827	0.0498109	0.051027782	0.020987537	0.023540659	0.04152884	0.029075185	0.032816622	0.021246381
94566	FFLFGFUUCJBQJG-UHFFFAOYSA-N	CC1=CC=C(C=C1)N2C(=CC(=N2)C3=CC=C(C=C3)NS(=O)(=O)C4=CC=CC5=CC=CC=C54)N	0.022506798	0.024447419	0.028310964	0.014706217	0.011634315	0.019073281	0.022226304	0.022478232	0.022292538	0.029614583	0.031471215	0.016737668	0.021074904	0.024912518	0.013817581	0.011329516	0.022683289	0.01965114	0.03555424	0.04645956	0.019308329	0.012639081	0.034781747	0.028439295	0.040135376	0.022148952	0.024746347	0.021720175	0.020991664	0.038459025	0.025959438	0.10760431	0.017029513	0.018093145	0.024527114	0.017574089	0.024310492	0.026819417	0.024840135	0.026602004	0.030701187	0.023946142	0.031144202	0.02388776	0.024310492	0.034417912	0.035373528	0.014738195	0.016612623	0.028910559	0.020428589	0.02308423	0.015036231
94567	MRDUHZZITQBHNA-UHFFFAOYSA-N	CC1=CC=C(C=C1)N2C(=CC(=N2)C3=CC=C(C=C3)NS(=O)(=O)C4=CC=CC5=C4N=CC=C5)N	0.023496361	0.025483876	0.029509176	0.015393967	0.012176032	0.019936945	0.023214616	0.023466954	0.02327096	0.030761212	0.03266788	0.01750927	0.022027634	0.025970671	0.014459739	0.011868258	0.023690986	0.020544227	0.0367957	0.04780947	0.020182244	0.013227463	0.03607883	0.029574487	0.041477002	0.023115663	0.025786653	0.022663679	0.021911131	0.039795756	0.027061706	0.10717969	0.017806716	0.018914524	0.025587669	0.018377295	0.0253629	0.027910149	0.025903529	0.027707394	0.031933807	0.024993751	0.032382976	0.02489722	0.0253629	0.035620756	0.0366674	0.015417832	0.017378738	0.030088102	0.021334412	0.024094844	0.015737308
94568	RFJKCAIXDAGEDH-UHFFFAOYSA-N	CC1=CC(=NC(C1)CC=C)N	0.05990336	0.06450864	0.07396895	0.04047595	0.03222946	0.052050762	0.05929504	0.059740473	0.059755694	0.07364581	0.07733107	0.045524485	0.056695163	0.065691896	0.037964497	0.031305112	0.060394812	0.053127754	0.08451211	0.09913157	0.05251349	0.034824595	0.08430655	0.07243949	0.09294054	0.05863102	0.064242385	0.057533197	0.05560259	0.090753034	0.06747623	0.11766031	0.046545066	0.049333174	0.064698085	0.04803617	0.06443451	0.06965153	0.06481125	0.06933873	0.07770828	0.063196495	0.07769202	0.062482648	0.06443451	0.08137001	0.086499475	0.040462308	0.045355227	0.07360945	0.054852378	0.06111052	0.04129176
94569	HASOGSNYTRWIAH-RJXBTYEGSA-N	CC1(C2CCC(C2)(C1NS(=O)(=O)C3=CC=CS3)C)C	0.046387278	0.050043255	0.057587743	0.030936647	0.024791766	0.039917752	0.045957334	0.04652814	0.045946702	0.057771094	0.06073171	0.035059314	0.044022594	0.050620556	0.029216025	0.02401994	0.04700253	0.0410844	0.066481605	0.08067249	0.040398218	0.02677741	0.066367745	0.05653001	0.07403837	0.0455411	0.049964085	0.04466897	0.043070223	0.0716269	0.05223664	0.11926635	0.035742123	0.0378898	0.049815893	0.036793124	0.04988904	0.053892218	0.05006457	0.053671904	0.060380466	0.04855938	0.060423065	0.048110683	0.04988904	0.0641066	0.06819534	0.031120518	0.034657627	0.05719052	0.04218967	0.04697851	0.03150811
94570	AKAKQLGKPNQEPO-LWKPJOBUSA-N	CC12CCN(C1N(C3=C2C=C(C=C3)OC(=O)NC)C)CC=C	0.050060727	0.053963907	0.06207394	0.033554085	0.026846383	0.04325728	0.04957033	0.05022676	0.049787886	0.062212586	0.0653891	0.038024317	0.047592577	0.054877054	0.03154679	0.025960486	0.050752144	0.044479325	0.07167154	0.08673467	0.043681093	0.028974634	0.07177029	0.061029136	0.07981987	0.049256008	0.05398336	0.048223708	0.04657901	0.077403225	0.05657602	0.12722333	0.038780667	0.041056965	0.053899597	0.0399849	0.053939503	0.05816511	0.054237165	0.05788675	0.06518345	0.05278779	0.06549565	0.05212616	0.053939503	0.06936629	0.07331892	0.033756547	0.037740383	0.062088586	0.04580228	0.050882757	0.03415488
94571	YMJWWFSMUSMMFX-UHFFFAOYSA-N	CCCC1=NC2=C(C=C(C=C2)NC(=O)NC(C)C)C(=O)N1CC3=C(C=C(C=C3)C4=CC=CC=C4S(=O)(=O)NC(=O)C5=C(C=C(C=C5)CC)F)F	0.025595367	0.027534824	0.03204166	0.01689005	0.013349151	0.021569893	0.025316115	0.02547569	0.025273338	0.032419626	0.034219958	0.019182382	0.024018364	0.027971845	0.015915245	0.013165047	0.025780344	0.022338826	0.03792402	0.04728043	0.0222434	0.014503775	0.03733758	0.03143114	0.042408597	0.02519703	0.027917325	0.024686743	0.02388421	0.040501326	0.029112142	0.0922216	0.019317057	0.020684062	0.027646309	0.01993319	0.027252693	0.030060306	0.0278969	0.029853836	0.0339408	0.02679278	0.033786576	0.026768342	0.027252693	0.036204837	0.03801698	0.01676974	0.018965967	0.031787284	0.023165923	0.026104903	0.017352957
94572	PFWOYZZGFBYUBT-UHDWECBGSA-N	CC1CC(C(C(CC(C2=C(C(=O)N3CCCCC3C(=O)OC(C(C(CC(=O)C(C=C(C1)C)CC=C)O)C)C(=CC4CCC(C(C4)OC)O)C)OC=N2)C)OC)O)OC	0.06103176	0.065455765	0.075522766	0.040628932	0.032371007	0.052108455	0.060402542	0.06066556	0.060512193	0.077480786	0.08159144	0.045851983	0.057090003	0.06702936	0.038344316	0.031627364	0.06133902	0.053299993	0.08946619	0.1093025	0.053021632	0.035153903	0.088493064	0.075150385	0.09913558	0.06026318	0.06681146	0.059140436	0.057512306	0.095521145	0.069572665	0.112089716	0.04657934	0.049656857	0.066070475	0.048051424	0.065132946	0.07186515	0.066686235	0.071541235	0.08072976	0.064121105	0.08074193	0.06436702	0.065132946	0.08523219	0.089204356	0.040682547	0.045781743	0.07580518	0.055637926	0.06253274	0.041575525
94573	RNAVJUXBBIBAEL-RBPGPZHOSA-N	CC1CC(C(C(CC(CC(=O)C(=O)N2CCCCC2C(=O)OC(C(C(CC(=O)C(C=C(C1)C)CC=C)O)C)C(=CC3CCC(C(C3)OC)O)C)C)OC)O)OC	0.061049752	0.065495774	0.07566017	0.040485032	0.0321675	0.05205802	0.060356475	0.06063201	0.060584247	0.078037284	0.08226888	0.04568448	0.056977153	0.06727342	0.03816881	0.03141909	0.06129528	0.053187765	0.09051264	0.11160892	0.052996058	0.035008952	0.08961177	0.07571006	0.10071595	0.0603579	0.06712688	0.059219014	0.05768285	0.09713395	0.06995681	0.116958335	0.0464447	0.04957502	0.06631371	0.047919422	0.06532628	0.07206657	0.06691821	0.071878694	0.081286356	0.06439732	0.08166768	0.06473046	0.06532628	0.086563885	0.0902849	0.04049883	0.04568841	0.076449946	0.055763878	0.062736064	0.04142027
94574	DRRPFYALBDCXPZ-UHFFFAOYSA-N	CCCC1=NC2=C(C=C(C=C2)NC(=O)NC(C)C)C(=O)N1CC3=C(C=C(C=C3)C4=CC=CC=C4S(=O)(=O)NC(=O)COCC(C)C)F	0.035824217	0.038497176	0.044599537	0.023857553	0.0189935	0.030468544	0.0354817	0.03577139	0.03542736	0.044399075	0.046649974	0.027081067	0.03385004	0.039012592	0.022505581	0.018612698	0.03619732	0.03150436	0.051236976	0.061558355	0.031244969	0.0205704	0.05081719	0.04340583	0.056841243	0.035222568	0.038701214	0.03448555	0.03332711	0.054593045	0.040386606	0.100026265	0.027342241	0.02918616	0.038482767	0.028206011	0.038175754	0.041553233	0.03879801	0.041368198	0.046628542	0.037404988	0.046368305	0.037163712	0.038175754	0.048788495	0.051860154	0.023791801	0.026766196	0.044029176	0.03250794	0.036353566	0.02444212
94575	QZIPHSUNTJRFMC-UHFFFAOYSA-N	CCC1=CC=C(C=C1)C(=O)NS(=O)(=O)C2=CC=CC=C2C3=CC(=C(C=C3)CN4C(=NC5=C(C4=O)C=C(C=C5)NC(=O)N(C)C(C)C)CC)F	0.02623937	0.028270293	0.03287917	0.017297875	0.013686592	0.022147693	0.025945833	0.026137685	0.025908941	0.033388127	0.035265647	0.019653577	0.024610506	0.028716225	0.0163086	0.013468569	0.02643675	0.022919837	0.039239444	0.049259774	0.022753304	0.014869216	0.038654815	0.03236698	0.04396227	0.025830349	0.02864195	0.025301417	0.024486091	0.04199792	0.029900024	0.09828283	0.019823248	0.021194898	0.02835604	0.020458933	0.028009066	0.030844387	0.028640073	0.030631293	0.034928363	0.027558401	0.034893695	0.027502134	0.028009066	0.037522845	0.039329726	0.01721144	0.019451194	0.03279611	0.023756286	0.0267625	0.017757364
94576	BAECZQGANVQWAS-UHFFFAOYSA-N	CCC1=NC2=C(C=C(C=C2)NC(=O)N(C)C(C)C)C(=O)N1CC3=C(C=C(C=C3)C4=CC=CC=C4S(=O)(=O)NC(=O)COCC(C)C)F	0.03547565	0.03810512	0.044156775	0.023591641	0.018784937	0.030149147	0.035115894	0.03538754	0.035033338	0.044053975	0.046327066	0.026795033	0.033442892	0.038616985	0.02226524	0.018395182	0.03578703	0.031140918	0.051060952	0.06186077	0.030867403	0.020352328	0.050659604	0.04306283	0.05677837	0.034851037	0.03835321	0.034122135	0.033004638	0.054558672	0.04003857	0.103147864	0.027026456	0.028837457	0.038090385	0.027891222	0.037772615	0.041110277	0.038422517	0.040956818	0.046244293	0.03706658	0.0461425	0.036859386	0.037772615	0.048718687	0.051672585	0.023531366	0.02650085	0.043743856	0.03216114	0.035981588	0.02416152
94577	PDKBQXLATJDSCB-UHFFFAOYSA-N	CCC1=NC2=C(C=C(C=C2)NC(=O)NCC)C(=O)N1CC3=C(C=C(C=C3)C4=CC=CC=C4S(=O)(=O)NC(=O)C5=CC=CC=C5F)F	0.022641752	0.024405278	0.028419528	0.014886931	0.01175647	0.01904926	0.022396665	0.022561204	0.022361513	0.029031008	0.030703858	0.016913515	0.021230113	0.024817111	0.014036765	0.011601679	0.022823542	0.019727524	0.0341021	0.04311441	0.019661942	0.012779621	0.033442423	0.027997648	0.038169336	0.022322308	0.024799855	0.021878434	0.021164462	0.036521256	0.02584296	0.093206875	0.017040875	0.018253844	0.024534227	0.01757128	0.024165444	0.026787346	0.024764493	0.026569078	0.030320728	0.023734571	0.030180022	0.023769073	0.024165444	0.03266965	0.03409689	0.014780859	0.016714435	0.028270658	0.020489015	0.023137227	0.015302369
94578	FRKWBPZUTQTJCZ-UHFFFAOYSA-N	CCC1=CC(=C(C=C1)C(=O)NS(=O)(=O)C2=CC=CC=C2C3=CC(=C(C=C3)CN4C(=NC5=C(C4=O)C=C(C=C5)NC(=O)NC(C)C)CC)F)F	0.024872437	0.026773673	0.031170374	0.01639745	0.012956585	0.020952443	0.024600226	0.0247675	0.024561182	0.0316364	0.033408288	0.018622793	0.023327347	0.027199935	0.015451486	0.01277676	0.025056396	0.021702599	0.03708738	0.046484083	0.021599138	0.014080077	0.03649025	0.030628618	0.04153776	0.024490247	0.027158216	0.023995275	0.023218859	0.039637398	0.028324429	0.092787966	0.018755827	0.020078812	0.026887616	0.019356456	0.0265068	0.029255038	0.027141172	0.02905874	0.033082306	0.0260542	0.03296603	0.026045322	0.0265068	0.035415474	0.03717562	0.01628153	0.018417094	0.030985873	0.022510242	0.025383357	0.016846279
94579	NRWXKUNIMMFBEZ-UHFFFAOYSA-N	CC(C)(C=C)OC1=C(C2=C(C=C1)C=CC(=O)O2)CC=C	0.046346866	0.049814373	0.057561822	0.0310979	0.024844836	0.039991803	0.045873884	0.046563026	0.04610922	0.057823252	0.060807906	0.03523562	0.044025414	0.05074746	0.029182594	0.024055632	0.04698906	0.041016884	0.066409275	0.08047645	0.04052501	0.026810843	0.06652281	0.05662902	0.07411244	0.045722973	0.050218612	0.04476498	0.0433288	0.07147229	0.052440036	0.114422664	0.03565495	0.037877917	0.050011612	0.036835823	0.049928613	0.05397448	0.05024939	0.053818293	0.060532093	0.048701823	0.060866993	0.048309095	0.049928613	0.064094186	0.06804858	0.031148616	0.03501887	0.05757758	0.04244194	0.04716899	0.031605802
94580	GFQRAYFTDGUNFQ-TUKFIYPTSA-N	CON=C(C1=CSC(=N1)N)C(=O)NC2C(N(C2=O)S(=O)(=O)O)C#C	0.053283192	0.057162993	0.06591247	0.03588576	0.028758764	0.046185493	0.05275575	0.053418677	0.053045977	0.065616116	0.068855606	0.040608827	0.050499536	0.058176585	0.03365925	0.027680963	0.053847075	0.047170382	0.07528339	0.089756116	0.04635087	0.031017035	0.07568471	0.064592876	0.084068	0.052312564	0.057486463	0.051221766	0.04965941	0.08116424	0.06015997	0.11295718	0.04111934	0.043549977	0.057310868	0.04250499	0.05710131	0.061343335	0.05758837	0.06158551	0.06897231	0.055890538	0.06951731	0.055385232	0.05710131	0.07241376	0.07745707	0.035997827	0.04051315	0.06600537	0.048723128	0.054120757	0.03636326
94581	VPSGJRQXODKPDO-UHFFFAOYSA-N	C1=CC=C(C=C1)CN2C(=S)N=C(N2)C3=CN=CC=C3	0.040376764	0.043590628	0.050157048	0.027040567	0.021495098	0.03493953	0.03993105	0.040485013	0.04036066	0.050565552	0.053261995	0.030649448	0.03834159	0.044609915	0.025249949	0.020767927	0.040908005	0.035874747	0.05898387	0.07215441	0.035184436	0.023239465	0.059021257	0.04968645	0.0657502	0.0397363	0.04370046	0.038904022	0.037632056	0.06384377	0.046063405	0.11844526	0.031306572	0.033108722	0.043744832	0.03236228	0.043665156	0.047004003	0.04411915	0.04687152	0.053114392	0.043082334	0.053863525	0.04238514	0.043665156	0.05717524	0.060022987	0.027186781	0.030624587	0.0508705	0.037130047	0.041298263	0.027524706
94582	VGWBEDMOOQUIKD-UHFFFAOYSA-N	C1=CC=C(C=C1)OC2=CC=CC(=C2)CN3C(=S)N=C(N3)C4=C(C=C(C=C4)Cl)Cl	0.029678479	0.03205215	0.037048236	0.019675389	0.015520548	0.025383824	0.029311392	0.029635698	0.029603267	0.038162272	0.040412877	0.022320917	0.027935427	0.032938473	0.018343894	0.015096648	0.029935349	0.02610757	0.04559254	0.058176316	0.025689935	0.016846258	0.045102626	0.037079223	0.05110677	0.029252985	0.032514054	0.028623298	0.027806152	0.049628597	0.03427258	0.115011945	0.022688221	0.024096575	0.032343753	0.023471968	0.032019176	0.03492909	0.03275949	0.034760557	0.039920896	0.031822897	0.040826462	0.03163332	0.032019176	0.04430757	0.045392502	0.019654226	0.022337427	0.0380494	0.027217755	0.030530846	0.020091634
94583	DGRVFDNWWKFZTG-UHFFFAOYSA-N	C1=CC(=CC=C1CN2C(=S)N=C(N2)C3=C(C=C(C=C3)Cl)Cl)Cl	0.035424393	0.03814123	0.04405967	0.023641735	0.018697003	0.03044808	0.035015903	0.035431437	0.035356797	0.044769254	0.04725189	0.026790295	0.03345899	0.03917588	0.0220528	0.01816277	0.0357916	0.03128501	0.052756708	0.06565315	0.03081001	0.020275414	0.052559406	0.043761104	0.05897907	0.034918543	0.038581025	0.034160823	0.03313938	0.057280153	0.040668894	0.116064355	0.027211621	0.028897207	0.038496	0.028154382	0.03819061	0.041388415	0.03890315	0.041272923	0.047043912	0.0378295	0.047891058	0.037488073	0.03819061	0.05121795	0.05310387	0.023630263	0.026811704	0.04494308	0.032545466	0.036352396	0.02411588
94584	DJRHRGVREWWGOM-UHFFFAOYSA-N	CC1=CC(=CC=C1)CN2C(=S)N=C(N2)C3=C(C=C(C=C3)Cl)Cl	0.037293714	0.040144257	0.046341453	0.024920752	0.019740466	0.03207851	0.03687612	0.037305687	0.03720188	0.046929926	0.049490176	0.028247992	0.03526049	0.041155815	0.023264403	0.01916217	0.037687298	0.032972742	0.05508543	0.06817153	0.032440517	0.021391148	0.054899193	0.045881923	0.061518114	0.03672723	0.04052145	0.03593018	0.034832202	0.05968554	0.04268743	0.117579974	0.028700968	0.030452738	0.040446766	0.029691344	0.040147074	0.04346678	0.040847085	0.043349944	0.049319122	0.039749146	0.05009249	0.039322168	0.040147074	0.053411208	0.055594187	0.024935868	0.028233463	0.04712063	0.0342265	0.038202234	0.02541047
94585	DYGOJPOFPDPJCP-UHFFFAOYSA-N	COC1=CC=C(C=C1)CN2C(=S)N=C(N2)C3=C(C=C(C=C3)Cl)Cl	0.03769033	0.04057101	0.046820916	0.025216058	0.019946886	0.032455437	0.03726104	0.037693568	0.03765276	0.04747063	0.050065346	0.02857317	0.035637043	0.041701056	0.02350344	0.019362666	0.038086504	0.033354893	0.055846144	0.069172405	0.032799654	0.0216208	0.05566644	0.046464715	0.062368505	0.03714757	0.040983874	0.036319777	0.035232358	0.0605914	0.04325063	0.11853558	0.029048216	0.030803043	0.04094398	0.030064803	0.04062251	0.04393167	0.041368812	0.043820906	0.049914636	0.040314693	0.050805677	0.0398444	0.04062251	0.054177307	0.056271307	0.025215998	0.028598513	0.04777088	0.034658417	0.038678378	0.02571686
94586	NLSGPSLKBTYDDS-UHFFFAOYSA-N	C1=CC(=CC(=C1)Cl)CN2C(=S)N=C(N2)C3=C(C=C(C=C3)Cl)Cl	0.03577017	0.03851365	0.04447698	0.023871943	0.018879853	0.030747592	0.035356775	0.035772227	0.035694752	0.045178402	0.04768148	0.027049283	0.033779867	0.039546598	0.022271123	0.018340413	0.036133274	0.031589933	0.053239733	0.06622028	0.031105295	0.02047563	0.05304683	0.04416673	0.05950897	0.035250388	0.038948886	0.03448732	0.033454135	0.057807557	0.04105664	0.116417885	0.027478725	0.029178431	0.03886185	0.028431445	0.038549036	0.04178354	0.03927639	0.041662466	0.047480937	0.03819468	0.04833728	0.037849046	0.038549036	0.051687073	0.053582124	0.02386196	0.027074302	0.045368053	0.03285677	0.036702074	0.024351709
94587	RGXGUTSWTNWGMM-UHFFFAOYSA-N	COC1=CC=CC(=C1)CN2C(=S)N=C(N2)C3=C(C=C(C=C3)Cl)Cl	0.03806297	0.040968817	0.047272373	0.025467556	0.0201458	0.032776147	0.037629366	0.03806116	0.03802235	0.047910538	0.050527133	0.028855061	0.035986323	0.04210244	0.02373969	0.01955681	0.038457878	0.03368432	0.056368493	0.06978246	0.033119455	0.021839779	0.056198023	0.0469007	0.06293846	0.037507765	0.041378982	0.036672834	0.035576593	0.06115518	0.04366854	0.118918136	0.02933659	0.031109452	0.04134224	0.030366365	0.041013423	0.04435782	0.041769527	0.044246905	0.050390355	0.040709723	0.051286303	0.04023695	0.041013423	0.054684658	0.05679091	0.02546755	0.028883588	0.04822787	0.034998108	0.039055184	0.02597616
94588	LCFQFPBPDTUCGC-TUKFIYPTSA-N	CON=C(C1=CSC(=N1)N)C(=O)NC2C(N(C2=O)S(=O)(=O)O)C=C	0.054566287	0.058561802	0.067519136	0.036808994	0.029463124	0.047308274	0.054050583	0.05475837	0.0543318	0.06735369	0.07068263	0.041605033	0.051779844	0.05960367	0.03453098	0.028427955	0.055182584	0.048351686	0.07707322	0.09206752	0.047615185	0.03179006	0.0774333	0.066208206	0.08598485	0.053614885	0.058837157	0.05252751	0.050873227	0.08305687	0.061590593	0.11277695	0.042140014	0.044675644	0.05875371	0.043535445	0.05855756	0.062964335	0.058985062	0.06312386	0.07070358	0.057201844	0.071181476	0.05674062	0.05855756	0.07418816	0.07942632	0.03687904	0.041463755	0.06748724	0.049939897	0.055481702	0.037312467
94589	FFGFYLTYENUQQA-UHFFFAOYSA-N	C1=CC=C(C=C1)CN2C(=S)N=C(N2)C3=CC=C(C=C3)Cl	0.037896223	0.040897746	0.047129408	0.025351172	0.020125803	0.03272274	0.03748593	0.037999146	0.037871078	0.047599133	0.050164532	0.02874496	0.035958316	0.041882753	0.023667924	0.019472953	0.03838661	0.033626962	0.05563758	0.06844024	0.033015955	0.021774733	0.05555593	0.04668126	0.06208076	0.03733009	0.041102245	0.03653702	0.035361253	0.060261298	0.04329915	0.117937185	0.029315716	0.031039169	0.041085042	0.030302789	0.040962942	0.04418946	0.041462783	0.044047497	0.049994785	0.040424667	0.050692625	0.039850645	0.040962942	0.05398804	0.0564577	0.025452495	0.028712884	0.04782403	0.034839895	0.03879214	0.025816744
94590	KADSSPXLTOAMJC-TUKFIYPTSA-N	CCC1C(C(=O)N1S(=O)(=O)O)NC(=O)C(=NOC)C2=CSC(=N2)N	0.056479823	0.06053681	0.06975844	0.038079314	0.030502787	0.048873298	0.055940308	0.056540675	0.056141693	0.06936248	0.07274757	0.04304074	0.05348302	0.06153115	0.035745047	0.029452091	0.057003874	0.049938105	0.079406664	0.09418577	0.04922498	0.03291277	0.07966001	0.06818966	0.088396326	0.055405043	0.06082145	0.05427677	0.05260498	0.08540064	0.06361152	0.11519291	0.04353767	0.046187248	0.060714684	0.04497152	0.060371596	0.0650378	0.060943764	0.06522919	0.07294825	0.059041064	0.07321896	0.05862575	0.060371596	0.076314546	0.081572294	0.038119297	0.042883895	0.06954446	0.05158121	0.057359703	0.03864135
94591	KVDIIKUOIVHIOM-SOYLWZHFSA-N	CC1C(C(=O)N1S(=O)(=O)O)NC(=O)C(=NOC)C2=CSC(=N2)N	0.05462697	0.058616854	0.0675107	0.036795627	0.029458797	0.04728929	0.054113068	0.05469037	0.05429861	0.06718049	0.070496276	0.04159068	0.051727306	0.05956726	0.034546655	0.028427515	0.05514606	0.048313275	0.07701808	0.09161285	0.047560483	0.031791855	0.07727722	0.066074796	0.085808694	0.053565495	0.058817215	0.052489936	0.050846476	0.08288943	0.061546184	0.11430714	0.042121377	0.044655506	0.058737837	0.04350426	0.058450937	0.06293176	0.058952473	0.06310271	0.07062348	0.05717848	0.0709915	0.05672633	0.058450937	0.074056245	0.07919432	0.036857966	0.041440584	0.06736792	0.049871515	0.055477988	0.03732382
94592	DUOJFQDFAUWFID-UHFFFAOYSA-N	C1=CC=C(C=C1)CN2C(=S)N=C(N2)C3=CC=C(C=C3)C(F)(F)F	0.031793855	0.034328382	0.03964236	0.02117819	0.016801909	0.027390141	0.03142506	0.031895477	0.031762607	0.040471964	0.042764287	0.024039498	0.030106325	0.03523044	0.0197695	0.01624846	0.032192905	0.028147269	0.04768366	0.059856933	0.027615806	0.018187141	0.047496744	0.03953412	0.05343803	0.0313641	0.034624435	0.030686283	0.029713314	0.051785983	0.036456503	0.110742256	0.024481796	0.025936127	0.0345016	0.02531718	0.034440376	0.037210118	0.034857962	0.037070487	0.042296607	0.03397413	0.043168463	0.033556204	0.034440376	0.046298467	0.048152085	0.02125248	0.024007177	0.040452752	0.029205918	0.03254765	0.021559495
94593	UEHSPPUZTYSQIQ-UHFFFAOYSA-N	COC1=CC2=C(C=C1)C=CC(=C2)S(=O)(=O)NC3CCN(C3=O)CC4=CC5=C(S4)C=CN=C5N	0.033368707	0.03607557	0.041544184	0.022138512	0.017548196	0.02854884	0.03299749	0.033297796	0.03307987	0.04231677	0.044701204	0.025109082	0.031470038	0.036738567	0.020796474	0.017102864	0.033684753	0.02943688	0.050014764	0.062780224	0.028913092	0.019036505	0.049499042	0.04120078	0.055838495	0.0327444	0.036184944	0.032065105	0.030998062	0.05422918	0.03808614	0.11898674	0.025595542	0.027143743	0.03609372	0.026405985	0.03585886	0.03902366	0.036470067	0.03875652	0.044273455	0.035469964	0.044830035	0.03510781	0.03585886	0.048481233	0.050192904	0.022164289	0.024929276	0.042000793	0.030378923	0.034076482	0.022648368
94594	GRZHOJRWTBYXAL-QHCPKHFHSA-N	COC1=CC2=C(C=C1)C=CC(=C2)S(=O)(=O)NC3CCN(C3=O)CC4=CC5=C(C=C4)C=CNC5=O	0.03249102	0.0350645	0.040496178	0.021564767	0.017072134	0.027739052	0.032120086	0.032407716	0.03223734	0.041326266	0.043689683	0.024449948	0.03061662	0.03577787	0.020218365	0.016659914	0.032770015	0.028601224	0.04890443	0.06164687	0.028178375	0.018513259	0.04832497	0.040172223	0.054612152	0.03192776	0.035321943	0.03125141	0.030264458	0.053054564	0.037161272	0.11799266	0.024859218	0.026416164	0.035202228	0.025668716	0.034869954	0.038099043	0.03557234	0.037836775	0.043236338	0.03452483	0.043743614	0.034271218	0.034869954	0.047378965	0.048892282	0.021540718	0.024305707	0.04095761	0.029626185	0.033240788	0.022066187
94595	MVOKEKQSURFUIZ-GHXNOFRVSA-N	C1CN(CCN1CCOC(C2=CC=CC=C2)C3=CC=CC=C3)CC=CI	0.040463127	0.04382608	0.050352395	0.027022604	0.02143826	0.035028342	0.04000867	0.04056857	0.040472534	0.051396586	0.0542881	0.030593848	0.03839038	0.045008115	0.025249556	0.020740397	0.04099498	0.035985667	0.060682654	0.07596289	0.035245433	0.023196263	0.060674656	0.050535105	0.06798443	0.03989345	0.043952577	0.039040357	0.037763447	0.06642561	0.046518702	0.1270388	0.031401124	0.033184715	0.0440278	0.03243023	0.044105295	0.047474507	0.044443183	0.04715687	0.05380708	0.043548655	0.055142492	0.042888932	0.044105295	0.059111644	0.06138418	0.027182937	0.030558253	0.05160754	0.037291765	0.04154104	0.02755317
94596	GZAASFSVJPEVPE-UHFFFAOYSA-N	CC1C(C(C(N1)S(=O)(=O)O)O)O	0.06727187	0.072197	0.08253753	0.045748025	0.036353026	0.058383547	0.06666647	0.066573	0.06686472	0.081388906	0.085262395	0.051100217	0.06336964	0.073176265	0.04298802	0.03565208	0.067378595	0.059456896	0.09277697	0.106901646	0.059270322	0.039379135	0.092058	0.08006172	0.101097204	0.06541913	0.071554005	0.06439243	0.062170945	0.09913007	0.07507603	0.11163572	0.052225392	0.05552731	0.07244988	0.053783555	0.07165526	0.07784048	0.072259195	0.077450655	0.08604218	0.070345476	0.08544155	0.06987544	0.07165526	0.088835694	0.09479246	0.045364905	0.050826453	0.08094156	0.061351232	0.06858031	0.04689512
94597	JJNYVWDKXCESON-GGYWPGCISA-N	CN(CC=C)CC1C2=C(CC(O1)C3CCCCC3)C(=C(C=C2)O)O	0.0516347	0.05558843	0.06397473	0.0345938	0.027588576	0.04449435	0.051127575	0.051689	0.05128502	0.06429396	0.06765502	0.039130352	0.048968352	0.056554984	0.032538753	0.02683095	0.052247442	0.045728553	0.07442975	0.09060998	0.045081668	0.029838543	0.07425538	0.063032284	0.082730286	0.05078625	0.055735312	0.04975001	0.048100412	0.08047846	0.058412563	0.13167581	0.03982723	0.04227034	0.055614483	0.04108417	0.05549264	0.060028415	0.055992167	0.059700496	0.06731345	0.0544008	0.06786263	0.05396719	0.05549264	0.072058454	0.07576419	0.034651916	0.03886656	0.06405091	0.047197897	0.052535016	0.035282694
94598	JFIAJOKWMHWGNB-UHFFFAOYSA-N	COC1=C(C=C2C(=C1)C=C(S2)C(=O)CCC3=CC=[N+](C=C3)CC=C)OC	0.04308545	0.046314072	0.05349536	0.02887031	0.022990014	0.03707967	0.042633027	0.043226045	0.0429101	0.053795576	0.056584667	0.032751117	0.040879905	0.047340896	0.027036529	0.022297116	0.043644756	0.038165696	0.062374134	0.07578401	0.037569888	0.024844822	0.062336188	0.05275274	0.069542065	0.04248085	0.046704378	0.041546352	0.040229462	0.0672028	0.048986375	0.117520735	0.033223607	0.035244714	0.046552107	0.03431932	0.04636233	0.050049864	0.0469347	0.049950764	0.056451727	0.04557149	0.056949757	0.045064136	0.04636233	0.06015556	0.06337776	0.028929895	0.03260882	0.053877898	0.039483443	0.043953322	0.029390812
94599	VXDZXBKCZWAXOW-UHFFFAOYSA-N	C1=CC=C(C=C1)CCSCC2=CC=C(C=C2)C3=CC=CC=C3CC(=O)NS(=O)(=O)C4=CC=CS4	0.027778799	0.029943198	0.034724545	0.018424148	0.014647466	0.023650367	0.027507454	0.027804518	0.027496915	0.034876037	0.03673351	0.020943929	0.026274156	0.030372614	0.01734921	0.014311391	0.028121328	0.024436787	0.04058426	0.05003646	0.024200436	0.015865847	0.040136367	0.03394744	0.045172125	0.027356874	0.030134272	0.026772704	0.025880167	0.04360036	0.03144923	0.103270635	0.021190222	0.022589056	0.029943552	0.02184602	0.029738735	0.032464348	0.030203298	0.0322598	0.036541834	0.029108653	0.03646962	0.028937262	0.029738735	0.039026715	0.04100474	0.018406074	0.02070262	0.034435265	0.025248412	0.028252417	0.018847307
94600	MZITZRIMWCHQRY-UHFFFAOYSA-N	CC1=CC(=CC=C1)OCCCOC2=CC=C(C=C2)C3=CC=CC=C3CC(C)(C)C(=O)NS(=O)(=O)C4=CC=CS4	0.027300104	0.029460367	0.034162026	0.018083265	0.014375565	0.023196414	0.027025457	0.027308265	0.027009178	0.034508824	0.036401298	0.020564282	0.02577678	0.029859941	0.01704275	0.014057288	0.027615448	0.023972461	0.04037578	0.050441287	0.023735596	0.015572834	0.039819106	0.03345651	0.04512407	0.026883831	0.029689733	0.02632397	0.025452867	0.04331739	0.030939322	0.10458867	0.020785209	0.02216903	0.029430589	0.021432672	0.029196192	0.031978272	0.029720092	0.03174741	0.036078673	0.028636271	0.03602306	0.02851268	0.029196192	0.03881913	0.040664025	0.018057426	0.020329311	0.033952963	0.024774035	0.027771086	0.018511193
94601	RUXSHSGABXEOFK-DEOSSOPVSA-N	C1CCN(CC1)C(=O)C(CC2=CC=C(C=C2)CN)NS(=O)(=O)C3=CC4=CC=CC=C4C=C3	0.0330413	0.03572475	0.04121747	0.021982588	0.017521257	0.028309071	0.032742865	0.033141844	0.03275514	0.041260052	0.043410078	0.024955068	0.031386342	0.036197044	0.020720033	0.017056456	0.033546574	0.029270655	0.047767915	0.058353774	0.028829023	0.018953692	0.047435947	0.04038621	0.0530474	0.032468937	0.0355857	0.031806886	0.03062647	0.05141803	0.03729572	0.1114373	0.02546072	0.027012056	0.03556373	0.02620259	0.035558775	0.038532514	0.03580857	0.038224556	0.04319759	0.03474457	0.043174513	0.0343076	0.035558775	0.04600724	0.04864905	0.022068083	0.024629842	0.040866654	0.030066442	0.033551566	0.022465648
94602	XNLHIHZVDIHXJA-UHFFFAOYSA-N	C1=CC=C(C=C1)CCSCC2=CC=CC=C2C3=CC=CC=C3CCC(=O)NS(=O)(=O)C4=CC=CS4	0.029141987	0.031389676	0.036408894	0.019355133	0.01538465	0.024814706	0.028862577	0.029170483	0.028859863	0.036485203	0.03840766	0.021993335	0.027576407	0.031859614	0.018222563	0.015045601	0.029506674	0.025643477	0.042376906	0.051839005	0.025423478	0.01666404	0.04190595	0.035546895	0.047032963	0.02871187	0.03161186	0.028099587	0.027166212	0.04542126	0.032976978	0.10329433	0.022246297	0.02372562	0.03141899	0.022937883	0.031179925	0.034041658	0.03168003	0.033829816	0.03827285	0.030524477	0.03812122	0.030353244	0.031179925	0.04066072	0.042783238	0.019324552	0.02174466	0.036064956	0.026506329	0.029650304	0.019807985
94603	CJGRPCBFIYJMOR-WWNGRIQCSA-N	CCOC(CC1=CC=C(C=C1)OCC=C(C2=CC=CC=C2)C3=CC=C(C=C3)Br)C(=O)O	0.037744798	0.0405811	0.047015235	0.025327694	0.020178549	0.032469537	0.03738933	0.03794794	0.0376338	0.046960484	0.049332492	0.02877449	0.03593872	0.0414628	0.023726467	0.01960301	0.038350835	0.03347935	0.0540555	0.065058224	0.033069104	0.021798665	0.054006815	0.046057463	0.060185064	0.037320454	0.040920503	0.036499582	0.035272896	0.05787922	0.042806663	0.10579395	0.029140929	0.030960346	0.040731948	0.030096978	0.040656168	0.043966707	0.041071642	0.04372891	0.049312122	0.039796997	0.04936464	0.039295442	0.040656168	0.051818736	0.055102408	0.025361026	0.028555369	0.04692424	0.03460191	0.038452093	0.02581213
94604	IILKLIPGEXMTPN-CJFFBLHWSA-N	CCOC(CC1=CC=C(C=C1)OCC=C(C2=CC=CC=C2)C3=CC=C(C=C3)C4=CC=CC=C4)C(=O)O	0.030798068	0.03319057	0.038437743	0.020557925	0.016348967	0.026419034	0.030490896	0.030910674	0.030685628	0.038636155	0.04068789	0.023373138	0.029236224	0.033905677	0.019275036	0.015889067	0.031253852	0.027254472	0.04494479	0.05508144	0.026887963	0.017676191	0.044755876	0.037790135	0.05021956	0.03041833	0.03344608	0.029751167	0.028767103	0.0482324	0.035056256	0.101225175	0.023718148	0.025190402	0.033291288	0.024496902	0.033199422	0.035958417	0.033607315	0.03574633	0.040538546	0.032600086	0.0407144	0.032214213	0.033199422	0.04316852	0.045549273	0.020606037	0.023199078	0.038572144	0.028190777	0.031420972	0.020989321
94605	SNMFWHCQPZSLEZ-NHOMFQCRSA-N	CCOC(CC1=CC=C(C=C1)OCC=C(C2=CC=CC=C2)C3=CC=C(C=C3)F)C(=O)O	0.03659036	0.039336864	0.045575827	0.024525313	0.019540165	0.031450182	0.036243357	0.036771696	0.03646023	0.045553457	0.04786269	0.027864495	0.034818493	0.040182237	0.022982784	0.018982193	0.037161957	0.03242989	0.052498113	0.06330419	0.03203894	0.021112457	0.05241201	0.04465617	0.058467317	0.036169358	0.03966283	0.03537246	0.034184303	0.056229405	0.04149613	0.104727946	0.028218772	0.029989442	0.03948334	0.029142696	0.039394625	0.042619903	0.039812095	0.042387225	0.047819465	0.03856366	0.04790061	0.038090073	0.039394625	0.0503333	0.053471737	0.024555374	0.027651131	0.045491893	0.033525486	0.03727135	0.025002051
94606	XHKNGLNAUZPBHP-NNAGEYCMSA-N	CCOC(CC1=CC=C(C=C1)OCC=C(C2=CC=CC=C2)C3=CC=C(C=C3)C4=CC=CO4)C(=O)O	0.034058783	0.036671136	0.042439576	0.022777379	0.01812647	0.029227758	0.033728443	0.03417315	0.033912584	0.04248088	0.044673093	0.025880948	0.032351024	0.037418984	0.021364838	0.01762491	0.034560177	0.030160597	0.049211375	0.059641313	0.029761478	0.019595992	0.04898163	0.04158532	0.05477645	0.033635374	0.036927857	0.03288289	0.03178693	0.05267336	0.038666744	0.1029771	0.026259404	0.0278857	0.036758754	0.027113035	0.03665146	0.03967296	0.037091084	0.039431315	0.044608016	0.03596238	0.04469549	0.03552561	0.03665146	0.04716929	0.04988215	0.02281044	0.025674826	0.04242586	0.031162938	0.034706373	0.023252824
94607	CJGRPCBFIYJMOR-NHOMFQCRSA-N	CCOC(CC1=CC=C(C=C1)OCC=C(C2=CC=CC=C2)C3=CC=C(C=C3)Br)C(=O)O	0.037744798	0.0405811	0.047015235	0.025327694	0.020178549	0.032469537	0.03738933	0.03794794	0.0376338	0.046960484	0.049332492	0.02877449	0.03593872	0.0414628	0.023726467	0.01960301	0.038350835	0.03347935	0.0540555	0.065058224	0.033069104	0.021798665	0.054006815	0.046057463	0.060185064	0.037320454	0.040920503	0.036499582	0.035272896	0.05787922	0.042806663	0.10579395	0.029140929	0.030960346	0.040731948	0.030096978	0.040656168	0.043966707	0.041071642	0.04372891	0.049312122	0.039796997	0.04936464	0.039295442	0.040656168	0.051818736	0.055102408	0.025361026	0.028555369	0.04692424	0.03460191	0.038452093	0.02581213
94608	XHKNGLNAUZPBHP-HDFSHUSISA-N	CCOC(CC1=CC=C(C=C1)OCC=C(C2=CC=CC=C2)C3=CC=C(C=C3)C4=CC=CO4)C(=O)O	0.034058783	0.036671136	0.042439576	0.022777379	0.01812647	0.029227758	0.033728443	0.03417315	0.033912584	0.04248088	0.044673093	0.025880948	0.032351024	0.037418984	0.021364838	0.01762491	0.034560177	0.030160597	0.049211375	0.059641313	0.029761478	0.019595992	0.04898163	0.04158532	0.05477645	0.033635374	0.036927857	0.03288289	0.03178693	0.05267336	0.038666744	0.1029771	0.026259404	0.0278857	0.036758754	0.027113035	0.03665146	0.03967296	0.037091084	0.039431315	0.044608016	0.03596238	0.04469549	0.03552561	0.03665146	0.04716929	0.04988215	0.02281044	0.025674826	0.04242586	0.031162938	0.034706373	0.023252824
94609	IILKLIPGEXMTPN-WFRJPOHTSA-N	CCOC(CC1=CC=C(C=C1)OCC=C(C2=CC=CC=C2)C3=CC=C(C=C3)C4=CC=CC=C4)C(=O)O	0.030798068	0.03319057	0.038437743	0.020557925	0.016348967	0.026419034	0.030490896	0.030910674	0.030685628	0.038636155	0.04068789	0.023373138	0.029236224	0.033905677	0.019275036	0.015889067	0.031253852	0.027254472	0.04494479	0.05508144	0.026887963	0.017676191	0.044755876	0.037790135	0.05021956	0.03041833	0.03344608	0.029751167	0.028767103	0.0482324	0.035056256	0.101225175	0.023718148	0.025190402	0.033291288	0.024496902	0.033199422	0.035958417	0.033607315	0.03574633	0.040538546	0.032600086	0.0407144	0.032214213	0.033199422	0.04316852	0.045549273	0.020606037	0.023199078	0.038572144	0.028190777	0.031420972	0.020989321
94610	SNMFWHCQPZSLEZ-WWNGRIQCSA-N	CCOC(CC1=CC=C(C=C1)OCC=C(C2=CC=CC=C2)C3=CC=C(C=C3)F)C(=O)O	0.03659036	0.039336864	0.045575827	0.024525313	0.019540165	0.031450182	0.036243357	0.036771696	0.03646023	0.045553457	0.04786269	0.027864495	0.034818493	0.040182237	0.022982784	0.018982193	0.037161957	0.03242989	0.052498113	0.06330419	0.03203894	0.021112457	0.05241201	0.04465617	0.058467317	0.036169358	0.03966283	0.03537246	0.034184303	0.056229405	0.04149613	0.104727946	0.028218772	0.029989442	0.03948334	0.029142696	0.039394625	0.042619903	0.039812095	0.042387225	0.047819465	0.03856366	0.04790061	0.038090073	0.039394625	0.0503333	0.053471737	0.024555374	0.027651131	0.045491893	0.033525486	0.03727135	0.025002051
94611	YDNBDBCEXOULNA-UHFFFAOYSA-N	CN1CCN(CC1)C2=C(C=C3C4=C2N(CC5=CSC(=C(C3=O)C(=O)O)N54)CC=C)F	0.03926946	0.042357087	0.048859943	0.02606381	0.020674357	0.033709332	0.03879851	0.039225683	0.03898071	0.049961813	0.05287068	0.029555505	0.03697996	0.04330533	0.024454497	0.020105693	0.039611425	0.034600876	0.059052277	0.07459154	0.033952955	0.022426391	0.05894264	0.048877887	0.06644102	0.03861794	0.042686366	0.037776366	0.03663533	0.064653754	0.045054413	0.12267636	0.030094635	0.03189602	0.042584583	0.031083828	0.042378027	0.045847014	0.04303289	0.04574905	0.05218804	0.041897204	0.053502493	0.041498374	0.042378027	0.057402134	0.059726942	0.026097039	0.02949274	0.049942896	0.03590598	0.04019428	0.026588887
94612	WDORAYWKTFXXBP-UHFFFAOYSA-N	CCCN1C2=C(C(=O)N(C1=O)CCC)N(C(=N2)C3=CC=C(C=C3)C(F)(F)F)CC=C	0.03883745	0.04175634	0.04835942	0.025891	0.020557938	0.03333383	0.038394455	0.03888114	0.038646176	0.049263507	0.052021205	0.029353937	0.03668732	0.042743456	0.024260657	0.019987756	0.039259147	0.034204874	0.05777666	0.072034754	0.033751234	0.022272421	0.057552468	0.048158657	0.0646521	0.038359158	0.042397868	0.037525825	0.036425084	0.06280516	0.04445999	0.117278434	0.029710174	0.031589158	0.042110287	0.030712625	0.041859083	0.045392625	0.042486195	0.0452895	0.051500928	0.04119932	0.052529015	0.040970467	0.041859083	0.055990815	0.058454335	0.025875513	0.029271115	0.049100466	0.035569597	0.039747037	0.026376542
94613	LMBBENJQZLAAHZ-UHFFFAOYSA-N	CN1C2=C(N=C1C3=CC=C(C=C3)C(F)(F)F)N(C(=O)N(C2=O)CC=C)C	0.035601176	0.03833585	0.044319086	0.023699129	0.018785521	0.030600507	0.035174765	0.035615366	0.035496548	0.04548075	0.048083477	0.026852388	0.033591356	0.03934894	0.022146638	0.018208781	0.035948597	0.031375956	0.05366317	0.06764524	0.030847143	0.020363698	0.05351947	0.04434585	0.06030838	0.03510154	0.03890919	0.034358628	0.033355393	0.058548115	0.040923573	0.115061894	0.027273495	0.028925603	0.03867844	0.028221563	0.03846292	0.04166799	0.039103694	0.041611034	0.047482796	0.038010474	0.048668075	0.037733395	0.03846292	0.05218349	0.054188084	0.023717666	0.026862582	0.045395333	0.032655913	0.036484323	0.024118282
94614	HIVDXGSTJNYIQP-UHFFFAOYSA-N	C=CCC1CC2=C(C=CC3=CC=CC=C23)OC1=O	0.048474498	0.052241873	0.060099732	0.032529645	0.025964921	0.041919403	0.047976725	0.048594635	0.04831037	0.060186617	0.06329282	0.036845665	0.046076566	0.053256214	0.030529028	0.02513935	0.049120996	0.04305029	0.06958576	0.0836668	0.042356413	0.028032193	0.06953726	0.05914117	0.07722978	0.047713317	0.052352704	0.046710677	0.045162488	0.0749886	0.054936387	0.12392016	0.037558816	0.0397894	0.052320957	0.038766168	0.05222745	0.05644263	0.05268445	0.05614204	0.063292935	0.05131369	0.0635408	0.05064513	0.05222745	0.06728475	0.0708604	0.032668225	0.036657743	0.060285486	0.044447668	0.049397968	0.03315094
94615	ZEUHFMMYXOUNTP-UHFFFAOYSA-N	COC1=CC2=C(C3=C(C=C(C=C3)Cl)N=C2C=C1)NCCCNS(=O)(=O)C4=CC5=CC=CC=C5C=C4	0.02702244	0.029179817	0.03377977	0.017866971	0.014116553	0.022976354	0.026712278	0.026942888	0.02678286	0.034617327	0.036625188	0.02027997	0.025410611	0.029758919	0.016767	0.013812745	0.027244737	0.023711909	0.041008703	0.051979452	0.023428714	0.015326573	0.040379826	0.033493623	0.045880955	0.026583951	0.029482951	0.026036989	0.025196802	0.044313144	0.030935835	0.10859488	0.02056133	0.021900432	0.029301729	0.021231417	0.028978735	0.031832345	0.02963294	0.031578958	0.036179405	0.028665563	0.03645865	0.028517887	0.028978735	0.03962503	0.040956885	0.017813638	0.020136138	0.034088627	0.024569882	0.027657786	0.018298052
94616	UMYXMQATBDTKTB-UHFFFAOYSA-N	CC1=NOC(=C1Br)NS(=O)(=O)C2=C(C=CS2)C3=CC=C(C=C3)OC	0.035231397	0.037939277	0.043820906	0.02341065	0.018663801	0.030155921	0.034870677	0.035248797	0.03488142	0.04402899	0.04636693	0.0265931	0.03329041	0.03849948	0.022041129	0.018122504	0.0355932	0.03103596	0.05128879	0.06293122	0.030531202	0.02021762	0.050937265	0.042933315	0.05720355	0.034563966	0.038067505	0.03382745	0.032713484	0.055082582	0.039855473	0.11320297	0.026959205	0.028622234	0.037850812	0.027823493	0.03769523	0.040795088	0.03817204	0.040747624	0.04609394	0.03699594	0.046314947	0.036655143	0.03769523	0.049430043	0.05203987	0.023471713	0.026378702	0.0438269	0.032014214	0.035717875	0.023876304
94617	HXMIZAHWHGHSRG-UHFFFAOYSA-N	COC1=CC2=C(C3=C(C=C(C=C3)Cl)N=C2C=C1)NCCCCNS(=O)(=O)C4=CC5=CC=CC=C5C=C4	0.027877534	0.030089397	0.034824718	0.018460497	0.014596576	0.023722043	0.027567971	0.027799617	0.027632007	0.035510294	0.03753557	0.020950023	0.026250184	0.030662756	0.017335296	0.014288776	0.028124887	0.024491614	0.041928425	0.05275538	0.024208676	0.015841357	0.04132212	0.034425292	0.046817858	0.027437901	0.030358046	0.026869182	0.025984634	0.04525026	0.031844012	0.10828571	0.021249281	0.02263102	0.030197572	0.021935575	0.02988493	0.03278137	0.030524915	0.032509893	0.03717196	0.02953976	0.037374124	0.029354174	0.02988493	0.0404784	0.04193627	0.01840968	0.020791542	0.03501027	0.025356501	0.028506976	0.01891178
94618	GJRZCFOMLZOBHT-UHFFFAOYSA-N	COC1=CC2=C(C3=C(C=C(C=C3)Cl)N=C2C=C1)NCCNS(=O)(=O)C4=CC5=CC=CC=C5C=C4	0.026185712	0.028287884	0.0327481	0.017278548	0.013638054	0.02224336	0.025873031	0.026100546	0.025952224	0.033743545	0.035746478	0.019610107	0.024582783	0.028869143	0.01620442	0.01334249	0.026378637	0.022937566	0.04013317	0.051235802	0.022650816	0.01481645	0.03946676	0.03259509	0.04499691	0.02574934	0.028627884	0.025226746	0.024422687	0.043408137	0.030040573	0.108813964	0.019883826	0.021174792	0.028432056	0.020537484	0.028106838	0.030906174	0.028760523	0.030674329	0.035212565	0.027799055	0.03558494	0.027696153	0.028106838	0.038799554	0.0400105	0.01722385	0.019482821	0.033197064	0.023801208	0.02682365	0.017690832
94619	FCDSLUDYBYEALA-RMKNXTFCSA-N	C#CCNNCC=CC1=CC=CC=C1	0.047761224	0.051445603	0.059366345	0.03217736	0.025674414	0.041437484	0.047311593	0.048010748	0.047724716	0.05945006	0.06249722	0.036356863	0.045472004	0.05252301	0.03011981	0.024812132	0.048484433	0.042454008	0.06819676	0.081535704	0.041947044	0.02769664	0.06827529	0.058466457	0.075780414	0.047112443	0.05163291	0.046132628	0.04457945	0.073532	0.05409295	0.10998372	0.03699613	0.039256535	0.051688887	0.038190886	0.051697828	0.055838346	0.05188433	0.055612672	0.062512465	0.050415225	0.06272999	0.04984502	0.051697828	0.06591574	0.07019435	0.032211192	0.036168803	0.0594074	0.043890145	0.048760246	0.03270952
94620	TWLCPZOKHROBDM-RMKNXTFCSA-N	C#CCN(CC=CC1=CC=CC=C1)N	0.04956783	0.053410627	0.061596535	0.033393454	0.02661511	0.043076567	0.049077053	0.04983552	0.049569953	0.061797738	0.06498591	0.037721425	0.047175772	0.05462029	0.031226194	0.025730738	0.050322734	0.044080123	0.07109892	0.0852919	0.043535717	0.028731663	0.071246795	0.060872216	0.079020336	0.048921626	0.053639274	0.047899403	0.046310194	0.076881655	0.056280453	0.11592293	0.038421255	0.040753998	0.053758778	0.039678812	0.053797077	0.058045674	0.053966634	0.057781838	0.06504108	0.052516393	0.0654843	0.05188294	0.053797077	0.06892379	0.07315233	0.0334417	0.037589222	0.061914872	0.045606446	0.050699122	0.03393891
94621	WZOMJNATDSYQHS-ZPWQMVEJSA-N	COC1=C(C=C2C(=C1)C3=NOC(C3CO2)CN4CCN(CC4)CC=CC5=CC=CC=C5)OC	0.039586276	0.042891145	0.04927887	0.026297877	0.02082393	0.03404315	0.03910746	0.03952647	0.039480966	0.050934475	0.05395875	0.029782604	0.03736729	0.044048794	0.024628147	0.020209756	0.03999164	0.03505107	0.060488485	0.07683672	0.034317292	0.022567477	0.05993802	0.049580976	0.06757219	0.038991757	0.043175504	0.038200863	0.036938645	0.06619255	0.045642637	0.13125446	0.030570304	0.032335453	0.043176424	0.031562105	0.042996123	0.046871815	0.04364362	0.046356503	0.053179044	0.042624004	0.054316692	0.0421048	0.042996123	0.05911976	0.060472213	0.026426475	0.029729854	0.050586093	0.036327746	0.040752787	0.026857179
94622	JWYUBODPEUBFLH-FSTMKDAKSA-N	CC(=CC1=CC=CC=C1)CN2CCN(CC2)CC3C4COC5=CC(=C(C=C5C4=NO3)OC)OC	0.042047776	0.045459874	0.05218584	0.027996022	0.02220274	0.03613466	0.041560616	0.041952163	0.04186334	0.05336546	0.056400366	0.031714395	0.03970042	0.046518512	0.026253197	0.021577746	0.04245342	0.03722458	0.06297484	0.07896628	0.03648401	0.024058273	0.062480748	0.052100558	0.07022474	0.041350983	0.04563976	0.040504254	0.039147064	0.06856371	0.04811411	0.13162734	0.032468896	0.03436581	0.045613345	0.033532545	0.045383506	0.04935693	0.0460968	0.0489089	0.05583491	0.045003913	0.056726802	0.044405617	0.045383506	0.061277173	0.06315017	0.02809256	0.031615574	0.053144485	0.038487315	0.043089923	0.028605849
94623	GUGSOYHTFXNBRW-SOUVJXGZSA-N	CCCCNS(=O)(=O)CC(C(C(CC1CCCCC1)N)O)O	0.064617276	0.0694543	0.07969622	0.04362563	0.03502003	0.055929862	0.064062916	0.06466098	0.064075924	0.07931467	0.08313745	0.04917699	0.06131496	0.07025965	0.04114016	0.033909	0.06532689	0.057290763	0.09017418	0.1062393	0.05657045	0.037793387	0.090039596	0.07785324	0.09962281	0.06331444	0.06915825	0.062095355	0.059923302	0.096516624	0.07219948	0.12216874	0.05005277	0.053027045	0.06932539	0.051531207	0.06923374	0.074612126	0.06939397	0.07452083	0.08313434	0.06724487	0.0828526	0.066712305	0.06923374	0.08659865	0.09297781	0.043700512	0.04867485	0.0786914	0.058872312	0.06545232	0.044343226
94624	DXPCCBQTUUWERI-PWRODBHTSA-N	CCCCNS(=O)(=O)CC(C(C(CC1CCCCC1)NCCCC(C)C)O)O	0.064322986	0.06910433	0.079385914	0.043379683	0.034964025	0.055551838	0.063768595	0.064437255	0.063636035	0.078819625	0.082534075	0.048985995	0.06107663	0.06973113	0.041051425	0.033816006	0.065083	0.056975294	0.0895286	0.10500817	0.056144614	0.0376881	0.0891644	0.07729154	0.098745	0.06309172	0.06890794	0.061806925	0.059669465	0.09530677	0.07170142	0.118653916	0.049785595	0.052742623	0.06875135	0.051226906	0.06867774	0.074007526	0.068940155	0.073981665	0.08248997	0.06671287	0.0819486	0.066232465	0.06867774	0.08547861	0.09195486	0.04354784	0.048420954	0.07813456	0.058479536	0.06493809	0.044065453
94625	FJABWASNVHOPLU-VMPITWQZSA-N	COC1=CC2=C(C=C1)OCC3C2=NOC3CN4CCN(CC4)CC=CC5=CC=CC=C5	0.03838442	0.041600633	0.047772758	0.025497288	0.02019621	0.033006914	0.037932765	0.03834648	0.03826519	0.04923101	0.052125566	0.02887551	0.036260046	0.04265264	0.023884619	0.019590689	0.03879125	0.03399726	0.05844584	0.07411436	0.03328424	0.021891033	0.057924032	0.04795422	0.0652556	0.037760746	0.04179594	0.03699904	0.0357595	0.06397824	0.044156287	0.12988289	0.029627884	0.031347398	0.041798685	0.030584807	0.041658107	0.045373023	0.042228486	0.044888534	0.05143664	0.041237663	0.05247894	0.040752444	0.041658107	0.057077188	0.05844093	0.025623467	0.028803866	0.048918206	0.03520492	0.039441835	0.026019568
94626	WDCPMDKQCCZVEW-VMPITWQZSA-N	COC1=CC2=C(C=C1)C3=NOC(C3CO2)CN4CCN(CC4)CC=CC5=CC=CC=C5	0.03838442	0.041600633	0.047772758	0.025497288	0.02019621	0.033006914	0.037932765	0.03834648	0.03826519	0.04923101	0.052125566	0.02887551	0.036260046	0.04265264	0.023884619	0.019590689	0.03879125	0.03399726	0.05844584	0.07411436	0.03328424	0.021891033	0.057924032	0.04795422	0.0652556	0.037760746	0.04179594	0.03699904	0.0357595	0.06397824	0.044156287	0.12988289	0.029627884	0.031347398	0.041798685	0.030584807	0.041658107	0.045373023	0.042228486	0.044888534	0.05143664	0.041237663	0.05247894	0.040752444	0.041658107	0.057077188	0.05844093	0.025623467	0.028803866	0.048918206	0.03520492	0.039441835	0.026019568
94627	MUUSOYWTPTTZII-RMKNXTFCSA-N	C1CN(CCN1CC=CC2=CC=CC=C2)CC3C4COC5=CC=CC=C5C4=NO3	0.03750179	0.04065787	0.046688747	0.024882581	0.019715369	0.03224205	0.037069544	0.03746414	0.037365466	0.048036877	0.050856758	0.02818242	0.03542389	0.041640375	0.023316698	0.019121705	0.037892092	0.033188213	0.05696994	0.07218358	0.032512456	0.021375617	0.05647669	0.046799008	0.06360169	0.036858562	0.040811248	0.036136188	0.034929115	0.06243036	0.043092128	0.12866482	0.02891408	0.030598193	0.040787466	0.029833129	0.040679913	0.044306196	0.0411982	0.043835234	0.050219245	0.040212274	0.05121205	0.039779034	0.040679913	0.055637907	0.057008218	0.02500819	0.028094053	0.047707733	0.034360386	0.03848815	0.025388863
94628	ZZJNBTSARFCKFX-BETVYGKDSA-N	CCCS(=O)(=O)N1CCC(CC1)N2CCC(CC2)C3(OC(C(O3)C)C)C4=CC=C(C=C4)S(=O)C5=CC6=C(C=C5)OCO6	0.03817268	0.041416783	0.047789395	0.02485345	0.019743253	0.032355357	0.037690736	0.037987404	0.037680574	0.049986087	0.05307045	0.028176058	0.03567126	0.042213686	0.023490703	0.019192133	0.038414888	0.033299156	0.059558153	0.076668106	0.032697547	0.021451706	0.058567	0.048185773	0.06688262	0.037510537	0.04196403	0.03684678	0.035671856	0.06469612	0.043874223	0.13079427	0.028883466	0.030706394	0.04145349	0.029766116	0.041051917	0.045606583	0.04195955	0.04508219	0.051873334	0.040490124	0.052558582	0.04064524	0.041051917	0.057695847	0.0588656	0.025006896	0.028017428	0.048586544	0.0345232	0.03908862	0.025444057
94629	PFZBZEAIVHQPHF-UHFFFAOYSA-N	CCCS(=O)(=O)N1CCC(CC1)N2CCC(CC2)C3(CCCO3)C4=CC=C(C=C4)S(=O)(=O)C5=CC6=C(C=C5)OCO6	0.030488115	0.033475727	0.038732223	0.01946516	0.015260707	0.025729198	0.030003509	0.030369023	0.030208979	0.04217075	0.045094762	0.022079034	0.02829785	0.03444291	0.01829971	0.014860204	0.030694628	0.026470948	0.051255345	0.06815146	0.026023397	0.01667743	0.0497846	0.040301494	0.05775418	0.030210238	0.034138307	0.029710973	0.02868945	0.056182366	0.035997353	0.13309526	0.02288126	0.024314864	0.03380863	0.023560384	0.03351947	0.0377938	0.034321688	0.037209313	0.043486528	0.033065457	0.044351388	0.033115547	0.03351947	0.04992926	0.050454903	0.019609913	0.02203678	0.04033335	0.027713472	0.031751975	0.019981606
94630	UJGYNDPRZZIZJY-UHFFFAOYSA-N	CCCS(=O)(=O)N1CCC(CC1)N2CCC(CC2)C3(SCCS3)C4=CC=C(C=C4)S(=O)C5=CC6=C(C=C5)OCO6	0.03227093	0.035270683	0.0407087	0.020739898	0.01631498	0.027309697	0.03178878	0.032075077	0.031966776	0.04362012	0.046519984	0.023499798	0.029928785	0.036177386	0.019471213	0.015833493	0.03239295	0.028001959	0.053044192	0.07005973	0.02740122	0.017796218	0.052010573	0.041931875	0.060127746	0.03175787	0.035821825	0.031172523	0.030222666	0.05825492	0.03778469	0.13073833	0.024235675	0.025745338	0.035406448	0.025008515	0.035077892	0.039107777	0.03592753	0.038710188	0.0450642	0.03480601	0.04634583	0.03493415	0.035077892	0.05164472	0.052325536	0.020877648	0.023552803	0.042383213	0.029246066	0.03332545	0.021200702
94631	BGTJAYVNDHWUPE-UHFFFAOYSA-N	CCCS(=O)(=O)N1CCC(CC1)N2CCC(CC2)C3(SCCS3)C4=CC=C(C=C4)S(=O)(=O)C5=CC6=C(C=C5)OCO6	0.030167144	0.033064533	0.03819371	0.019355407	0.015207392	0.025519898	0.029717132	0.030028675	0.029876456	0.04115296	0.04395374	0.021943908	0.028037691	0.033919644	0.01819739	0.014795614	0.030344445	0.026224375	0.049898725	0.06612192	0.025760073	0.016594766	0.04866305	0.039452214	0.056356706	0.029795628	0.03356131	0.029248035	0.028256278	0.054718744	0.035375018	0.12930368	0.022689	0.024109628	0.033246063	0.023371898	0.03300572	0.03692726	0.033734377	0.036441956	0.04246735	0.0326139	0.04341786	0.03261718	0.03300572	0.04862594	0.049259573	0.019481342	0.021915311	0.039664336	0.027394164	0.031272434	0.019837894
94632	QWIBHYUDAZKJRB-DHIUTWEWSA-N	CCCS(=O)(=O)N1CCC(CC1)N2CCC(CC2)C3(OC(C(O3)C)C)C4=CC=C(C=C4)S(=O)(=O)C5=CC6=C(C=C5)OCO6	0.03644796	0.03964354	0.045774866	0.023688136	0.018764606	0.030855715	0.03597237	0.03630331	0.036007516	0.048238046	0.05130598	0.026853126	0.03404428	0.040395584	0.022389377	0.018315444	0.03671899	0.03180293	0.057478167	0.074246086	0.03136459	0.02041595	0.056274872	0.04638808	0.064294085	0.03590856	0.040157385	0.03527386	0.034087673	0.062483497	0.042047508	0.13091151	0.027569914	0.029337313	0.039726585	0.028387452	0.03943034	0.043945644	0.04023961	0.04330858	0.050028495	0.03878068	0.05053798	0.038815614	0.03943034	0.055790044	0.056935508	0.023796022	0.026659569	0.04654917	0.03301163	0.037434872	0.02431119
94633	CHGYWCVJJWCPFO-UHFFFAOYSA-N	CCCS(=O)(=O)N1CCC(CC1)N2CCC(CC2)C3(OCCO3)C4=CC=C(C=C4)S(=O)C5=CC6=C(C=C5)OCO6	0.032118402	0.0351192	0.04060431	0.020552693	0.016173929	0.02708381	0.031622805	0.03190609	0.031795066	0.043711577	0.046656493	0.0233112	0.029760018	0.036047585	0.019339424	0.015716499	0.032235038	0.027825003	0.05321775	0.07023944	0.027296502	0.017656343	0.05185162	0.041851968	0.06002558	0.031654514	0.03581671	0.031089073	0.030163433	0.058377437	0.037686445	0.133273	0.024069235	0.025589148	0.035342105	0.024813373	0.03491559	0.039203066	0.03587131	0.03876155	0.0451547	0.034627512	0.046249848	0.0348689	0.03491559	0.051763363	0.052180894	0.020692779	0.023311637	0.042137645	0.029074809	0.033256486	0.021068344
94634	JWYUBODPEUBFLH-CPNJWEJPSA-N	CC(=CC1=CC=CC=C1)CN2CCN(CC2)CC3C4COC5=CC(=C(C=C5C4=NO3)OC)OC	0.042047776	0.045459874	0.05218584	0.027996022	0.02220274	0.03613466	0.041560616	0.041952163	0.04186334	0.05336546	0.056400366	0.031714395	0.03970042	0.046518512	0.026253197	0.021577746	0.04245342	0.03722458	0.06297484	0.07896628	0.03648401	0.024058273	0.062480748	0.052100558	0.07022474	0.041350983	0.04563976	0.040504254	0.039147064	0.06856371	0.04811411	0.13162734	0.032468896	0.03436581	0.045613345	0.033532545	0.045383506	0.04935693	0.0460968	0.0489089	0.05583491	0.045003913	0.056726802	0.044405617	0.045383506	0.061277173	0.06315017	0.02809256	0.031615574	0.053144485	0.038487315	0.043089923	0.028605849
94635	PAYVCNUFKULSLZ-UHFFFAOYSA-N	CCCS(=O)(=O)N1CCC(CC1)N2CCC(CC2)C3(CCCO3)C4=CC=C(C=C4)S(=O)C5=CC6=C(C=C5)OCO6	0.032334317	0.035391126	0.040933877	0.020701524	0.016277924	0.027322594	0.031842403	0.032191537	0.032051586	0.04418952	0.047167573	0.023463782	0.029998938	0.036366027	0.019464556	0.015813826	0.032505024	0.02805903	0.053761415	0.07126273	0.027484272	0.017772123	0.05248461	0.04233897	0.060857378	0.031912684	0.036092624	0.03135827	0.03039166	0.058999382	0.038014796	0.13350253	0.024268325	0.02579018	0.035627373	0.02501588	0.03527359	0.039525084	0.036171235	0.039066996	0.045542385	0.03494362	0.04678017	0.0351401	0.03527359	0.052325916	0.052874595	0.020859834	0.023478406	0.042632986	0.029318873	0.033516034	0.021204185
94636	SISVKKMIVGWPLL-PAMZHZACSA-N	C=CCN1CCC23CCCCC2C1CC4=C3C=CC(=C4)O	0.046555437	0.05034732	0.05781403	0.03104781	0.024732228	0.04019081	0.046068724	0.046621602	0.046303056	0.058730505	0.061995547	0.03514611	0.04410978	0.05129727	0.029174507	0.023967188	0.047115527	0.041294675	0.068639286	0.08519529	0.04048885	0.026758144	0.06846452	0.05747526	0.0766514	0.045765	0.050361414	0.044852145	0.04332217	0.07482499	0.053024553	0.13369195	0.03600817	0.038073618	0.05032003	0.037119526	0.05041576	0.054497343	0.050703246	0.05409757	0.06134654	0.049511217	0.06221634	0.048927158	0.05041576	0.066906445	0.06976696	0.031232521	0.03496726	0.05853604	0.042623024	0.047476374	0.03165259
94637	DMSZEIAGVMRLLY-PCCBWWKXSA-N	CCCCNS(=O)(=O)CC(C(C(CC1CCCCC1)NCCCC2=CN=CN2)O)O	0.063614294	0.068251684	0.07849388	0.04297305	0.03456362	0.054950844	0.06306263	0.063746564	0.06308128	0.07802433	0.081740424	0.048556574	0.060459316	0.069141865	0.04056998	0.03346905	0.06438201	0.0563898	0.088801965	0.10427453	0.055586435	0.03726901	0.0886039	0.07661217	0.09807177	0.06254144	0.06833945	0.061216556	0.059203792	0.094581336	0.07122782	0.115624845	0.049280606	0.052240096	0.06809642	0.050792377	0.06791417	0.073218115	0.06840037	0.07315023	0.0817168	0.066249706	0.08135835	0.06572867	0.06791417	0.0848009	0.09085168	0.04309831	0.04813583	0.07761441	0.058016162	0.06436872	0.043710418
94638	DXPCCBQTUUWERI-PCCBWWKXSA-N	CCCCNS(=O)(=O)CC(C(C(CC1CCCCC1)NCCCC(C)C)O)O	0.064322986	0.06910433	0.079385914	0.043379683	0.034964025	0.055551838	0.063768595	0.064437255	0.063636035	0.078819625	0.082534075	0.048985995	0.06107663	0.06973113	0.041051425	0.033816006	0.065083	0.056975294	0.0895286	0.10500817	0.056144614	0.0376881	0.0891644	0.07729154	0.098745	0.06309172	0.06890794	0.061806925	0.059669465	0.09530677	0.07170142	0.118653916	0.049785595	0.052742623	0.06875135	0.051226906	0.06867774	0.074007526	0.068940155	0.073981665	0.08248997	0.06671287	0.0819486	0.066232465	0.06867774	0.08547861	0.09195486	0.04354784	0.048420954	0.07813456	0.058479536	0.06493809	0.044065453
94639	GUGSOYHTFXNBRW-RRFJBIMHSA-N	CCCCNS(=O)(=O)CC(C(C(CC1CCCCC1)N)O)O	0.064617276	0.0694543	0.07969622	0.04362563	0.03502003	0.055929862	0.064062916	0.06466098	0.064075924	0.07931467	0.08313745	0.04917699	0.06131496	0.07025965	0.04114016	0.033909	0.06532689	0.057290763	0.09017418	0.1062393	0.05657045	0.037793387	0.090039596	0.07785324	0.09962281	0.06331444	0.06915825	0.062095355	0.059923302	0.096516624	0.07219948	0.12216874	0.05005277	0.053027045	0.06932539	0.051531207	0.06923374	0.074612126	0.06939397	0.07452083	0.08313434	0.06724487	0.0828526	0.066712305	0.06923374	0.08659865	0.09297781	0.043700512	0.04867485	0.0786914	0.058872312	0.06545232	0.044343226
94640	MKKPRLAUMQVIGT-QNKLTTAESA-N	CCC(C)C(C(=O)NC(CCCN=C(N)N)C(=O)N1CCCC1C(=O)NC(CCCCN)C(=O)O)NC(=O)C(CCCN=C(N)N)NC(=O)C(CCCN=C(N)N)NC(=O)C(CC(C)C)NC(=O)C(CC2=CC=CC=C2)NC(=O)CNC(=O)CNC(=O)C(CC3=CC=C(C=C3)O)NCC=C	0.07747559	0.083080426	0.09347898	0.05400321	0.044264592	0.06827892	0.07701245	0.077469274	0.0773875	0.093210034	0.09699962	0.060360648	0.07372453	0.08405379	0.05145837	0.042703915	0.07812478	0.0697274	0.1043552	0.11919351	0.06796098	0.047512803	0.104206525	0.09215657	0.11356995	0.07614124	0.082470514	0.0750332	0.07254285	0.109571	0.0857038	0.044467703	0.061966904	0.0648702	0.082436725	0.06359658	0.082730435	0.08763656	0.082576886	0.08777928	0.09676342	0.080616854	0.09647057	0.07955481	0.082730435	0.09847799	0.10618703	0.05485592	0.060002375	0.09251549	0.07128272	0.07830859	0.05474438
94641	JNAGEIMWCSOQKU-UHFFFAOYSA-N	C=CCN1CCC2C1CCC3=C2C=CC=C3OS(=O)(=O)C(F)(F)F	0.03811711	0.041222014	0.047492586	0.025346939	0.020187065	0.032868024	0.037701104	0.03824559	0.03793134	0.04850545	0.051277887	0.028756808	0.03610769	0.04206244	0.023811579	0.019546524	0.038620036	0.033771902	0.05688818	0.07158188	0.03314403	0.021845344	0.05676464	0.04745644	0.063785486	0.03753969	0.04136828	0.036793754	0.03553035	0.062053967	0.04352991	0.12132244	0.02936174	0.031089013	0.041295864	0.030268516	0.041399986	0.04467755	0.041628964	0.044475526	0.050489612	0.04054011	0.051580943	0.040125918	0.041399986	0.055424202	0.05795101	0.025467176	0.02858924	0.04822017	0.034891333	0.038926944	0.025801783
94642	FCFLGZCFJAOPAM-SVXHESJVSA-N	C=CCN(C1CCN(CC1)CC2CN(CC2C3=CC=CC=C3)C(=O)C4=CC=CC5=CC=CC=C54)C(=O)OCC6=CC=C(C=C6)[N+](=O)[O-]	0.028038463	0.03052118	0.03520868	0.01836181	0.014495532	0.023809817	0.02768913	0.027923852	0.027811527	0.03652873	0.038759787	0.02083676	0.02630647	0.031174162	0.01728912	0.014203372	0.028290242	0.024617206	0.043665174	0.055602383	0.024221515	0.015767284	0.04279936	0.03537354	0.048765816	0.027605304	0.030682784	0.027062733	0.026123354	0.04725334	0.032293938	0.115780905	0.021373041	0.022707012	0.030588359	0.022025296	0.030327648	0.033541463	0.03093802	0.03307843	0.038109306	0.030009503	0.038417164	0.029793989	0.030327648	0.042218734	0.043367393	0.018430121	0.020678043	0.035782233	0.02549333	0.028847167	0.018882236
94643	ZOXQOLDAOFYVMZ-UHFFFAOYSA-N	C=CCN1CCC2C1CCC3=C(C=CC=C23)C#N	0.04451678	0.048123244	0.055330247	0.029762845	0.023681814	0.038521267	0.044043753	0.044629492	0.044400305	0.055900913	0.058934093	0.033703905	0.042262163	0.049152605	0.027894327	0.022920553	0.04510724	0.0395602	0.06516909	0.08010093	0.038805455	0.025607472	0.06521915	0.054926533	0.07267372	0.043818414	0.048180547	0.042918317	0.04147539	0.07103338	0.050766528	0.12677157	0.034512162	0.0364952	0.048205752	0.035619207	0.04826177	0.05207301	0.04859563	0.05172534	0.05865237	0.047494467	0.05945124	0.04681681	0.04826177	0.0634921	0.06643744	0.029941306	0.033592883	0.05602823	0.04089467	0.045484953	0.030322593
94644	ITRJBWXLLLCDGV-UHFFFAOYSA-N	C=CCN1CCC2C1CCC3=C2C=CC=C3C(=O)N	0.049575627	0.053485602	0.061446965	0.033210788	0.026536703	0.042869292	0.049074423	0.049681894	0.049291763	0.061546218	0.06473604	0.03760555	0.047092713	0.054358296	0.031233018	0.025706196	0.05022775	0.04400248	0.07100118	0.08574474	0.0432687	0.028654411	0.07111341	0.060568742	0.07898311	0.048691902	0.05336977	0.047711942	0.046048045	0.07677037	0.056045372	0.12531942	0.038405772	0.040656593	0.05341599	0.03958901	0.053459413	0.05761678	0.053722877	0.05730807	0.06460526	0.052371014	0.06495887	0.051668774	0.053459413	0.06875385	0.07274526	0.03338494	0.037312627	0.06150494	0.04534524	0.050415743	0.033865444
94645	XAHKDRAFYKJKPJ-PRABLTMGSA-N	C1COCCN1C(=O)NC(CC2=CC=CC=C2)C(=O)NC(CCC3=CC=CC=C3)C=CS(=O)(=O)OC4=CC=CC=C4	0.035217088	0.038073692	0.043919407	0.0234765	0.018728884	0.030195892	0.0349157	0.035348363	0.034984432	0.043918364	0.046136394	0.026619881	0.03350946	0.03864639	0.022162735	0.018255185	0.03578934	0.031260826	0.050516628	0.060578108	0.030821513	0.020241449	0.05014775	0.043030385	0.055855133	0.034694336	0.03796313	0.033997282	0.03269165	0.05387765	0.03969115	0.09987606	0.027212303	0.02889202	0.037942	0.028002162	0.037937216	0.041126017	0.038181346	0.04075107	0.045925274	0.03698913	0.04566739	0.036481816	0.037937216	0.0482324	0.051405407	0.023586515	0.026255513	0.043362558	0.03209541	0.035798304	0.024019431
94646	ADXUPHBVXRTDBI-FPHSVDBKSA-N	CN1CCN(CC1)C(=O)NC(CC2=CC=CC=C2)C(=O)NC(CCC3=CC=CC=C3)C=CS(=O)(=O)OC4=CC=CC=C4	0.034692116	0.037524678	0.043278772	0.023132227	0.018440722	0.02977643	0.034390848	0.034822494	0.034497734	0.043329325	0.04553037	0.02622874	0.033012923	0.038131215	0.021819128	0.01796017	0.035256915	0.030812731	0.049921192	0.06006196	0.030353412	0.019931665	0.04960267	0.042455178	0.055271644	0.034191348	0.037421267	0.0334946	0.032217734	0.05330031	0.039170824	0.100250944	0.026829978	0.028469626	0.03740573	0.027619328	0.037418295	0.040540885	0.037660126	0.040168855	0.045312718	0.03653633	0.045147005	0.036008283	0.037418295	0.047729027	0.050790824	0.023246955	0.02590024	0.04284822	0.03164905	0.035295554	0.023659999
94647	SNVIUSFXXHRDCP-UHFFFAOYSA-N	C1(=C(C(=C(C(=C1F)F)S(=O)(=O)NC2=NN=C(S2)S(=O)(=O)N)F)F)F	0.02701589	0.029002246	0.033765588	0.017845262	0.014304951	0.02293145	0.026757607	0.02708174	0.026556725	0.033816285	0.03559249	0.02033793	0.0254555	0.029147485	0.016917588	0.013902105	0.02728869	0.02356428	0.03881177	0.047827575	0.023363793	0.015486755	0.03858181	0.032791488	0.04359485	0.026502073	0.029243136	0.025980527	0.025133628	0.041550137	0.030275175	0.08835973	0.020337895	0.021711066	0.028868526	0.020963073	0.02873294	0.031172818	0.02898981	0.031343043	0.03519261	0.027731204	0.03514082	0.027786672	0.02873294	0.037201386	0.039984655	0.017837482	0.020045685	0.033213235	0.024296742	0.027186027	0.018148506
94648	UNDABRONVPLTMQ-UHFFFAOYSA-N	CC1=NN(C(=O)C=C1)C(C2=CC3=C(C=C2)OCO3)C(=O)NS(=O)(=O)C4=CC=C(C=C4)C5=CC=CC=C5	0.027205113	0.02942953	0.03400295	0.017945431	0.014242204	0.023139194	0.026910055	0.027139664	0.026908066	0.03467678	0.03665514	0.02039612	0.025624266	0.029883068	0.016908512	0.013900602	0.02745865	0.023916002	0.040968366	0.051866215	0.023526102	0.015451486	0.04035014	0.033613674	0.045891855	0.026674995	0.029532429	0.02613869	0.025243562	0.044299822	0.030971373	0.10955236	0.02076213	0.022053808	0.029397544	0.021399144	0.029182363	0.031938322	0.029702473	0.031694256	0.03622902	0.028758204	0.036403567	0.028557813	0.029182363	0.0395898	0.04109453	0.017975451	0.02018311	0.034144677	0.024655545	0.027736109	0.018379651
94649	CNRYQJPFMVWVQQ-UHFFFAOYSA-N	CC(C)C1=CC2=C(C=C(C2=CC=C1)CC3CC3)S(=O)(=O)O	0.04810474	0.051885318	0.059623342	0.03224375	0.025857609	0.04153594	0.04765501	0.04829363	0.04773069	0.059394293	0.062326957	0.03655953	0.04575398	0.052525293	0.03037051	0.02498156	0.048791207	0.042694367	0.06812125	0.08135195	0.041921083	0.02788904	0.068066716	0.058346063	0.07563932	0.04723552	0.051681064	0.046256214	0.04462098	0.073118046	0.054086912	0.121481374	0.03723856	0.039404593	0.051590197	0.038370214	0.051672466	0.055621378	0.05186861	0.055472665	0.06226136	0.050427984	0.06218332	0.04974869	0.051672466	0.065587364	0.06989573	0.0324466	0.036203295	0.059180807	0.04385026	0.04868485	0.032790467
94650	BFOZCDSOOJYFIJ-UHFFFAOYSA-N	C1CN(CCN1CCC2=CC=C(C=C2)[N+](=O)[O-])S(=O)(=O)C3=CC=C(C=C3)[N+](=O)[O-]	0.030090844	0.032794785	0.03764782	0.019784387	0.015656214	0.025691796	0.029736754	0.03001014	0.029792741	0.038750052	0.041066162	0.022420479	0.028314605	0.033272155	0.01862483	0.015266262	0.030368393	0.026468415	0.046167366	0.058816098	0.026038801	0.017008472	0.045362104	0.037666805	0.05151354	0.029490257	0.032617178	0.02892982	0.027857322	0.050433435	0.03437991	0.12667564	0.02301201	0.024402237	0.032664828	0.023695584	0.032595947	0.03557314	0.032970376	0.035244368	0.04038558	0.03209914	0.040972363	0.031705312	0.032595947	0.045114905	0.046560682	0.01985384	0.022229258	0.038084645	0.027343165	0.030771177	0.020264897
94651	KSDBMTZDZQJXHH-UHFFFAOYSA-N	CCCCC1=NN(C(=O)N1CC2=CC=C(C=C2)C3=CC=CC=C3S(=O)(=O)NC(=O)C4C5CCC(C5)C4=C)C6=CC=CC=C6C(F)(F)F	0.0296745	0.032058932	0.03708133	0.019551609	0.015540645	0.02517965	0.029357221	0.029603595	0.029331977	0.037935946	0.04009267	0.022237102	0.027925875	0.032578804	0.018461118	0.015180275	0.029948702	0.026036566	0.04459469	0.056095053	0.025641909	0.016857928	0.043933652	0.036748424	0.049827676	0.029173162	0.03235445	0.028617918	0.027639564	0.04803194	0.033806644	0.108049616	0.02259174	0.024010051	0.032078452	0.023278011	0.031800367	0.034940027	0.032420777	0.034702953	0.03957728	0.031251512	0.039644875	0.0311046	0.031800367	0.042889033	0.044668697	0.019598888	0.021997843	0.03721463	0.026880762	0.030242482	0.020020608
94652	GNDOAXCVKPOVTI-UHFFFAOYSA-N	CC(=O)C1CCN(CC1)C(=O)C(CC2=CC3=C(S2)C=CN=C3N)NS(=O)(=O)C4=CC5=C(C=CC(=C5)OC)C=C4	0.036446445	0.039322384	0.045332573	0.024246959	0.019297004	0.031149304	0.036101628	0.03643499	0.03608582	0.045392267	0.04775865	0.027517015	0.034499235	0.039896455	0.022859793	0.018847091	0.036888205	0.032218732	0.052701484	0.064236864	0.031741858	0.020888774	0.05231186	0.044433117	0.05856221	0.035770115	0.03924248	0.035016567	0.033742152	0.05652685	0.041186623	0.11099009	0.028034855	0.029759815	0.039196752	0.028887201	0.039058752	0.042347938	0.03953763	0.042061996	0.047599725	0.03836865	0.04755875	0.037904833	0.039058752	0.050530054	0.05338192	0.024275716	0.02719048	0.04503121	0.03312732	0.037012096	0.024847277
94653	JSHTULLJXFHMCL-UHFFFAOYSA-N	COC1=CC2=C(C=C1)C=CC(=C2)S(=O)(=O)NC(CC3=CC4=C(S3)C=CN=C4N)C(=O)N5CCN(CC5)S(=O)(=O)C	0.030199405	0.032710794	0.037696753	0.019954816	0.015839169	0.025741786	0.02989746	0.030169928	0.029860893	0.03823793	0.040354118	0.022649307	0.028502842	0.033157155	0.018829416	0.015484437	0.03053853	0.026633987	0.044895597	0.05595591	0.02619131	0.017183516	0.04432864	0.037255693	0.050049774	0.029607866	0.032630358	0.029019903	0.027935246	0.048382178	0.034267336	0.11012014	0.023137417	0.024544442	0.032563347	0.023814498	0.032467205	0.03533285	0.032871258	0.035069812	0.039908085	0.031891916	0.040112905	0.031507198	0.032467205	0.04323948	0.045334868	0.01999434	0.02237269	0.037688665	0.027379826	0.030729756	0.020460064
94654	SEFSJIDRHBCMDE-UHFFFAOYSA-N	CC1CCN(CC1)C(=O)C(CC2=CC3=C(S2)C=CN=C3N)NS(=O)(=O)C4=CC5=CC=CC=C5C=C4	0.03473991	0.03752809	0.043236442	0.02307843	0.018379694	0.029713472	0.034405753	0.034759037	0.034380697	0.04341782	0.045718987	0.026199484	0.032904487	0.038047712	0.02176693	0.017919166	0.035182185	0.03072604	0.05056554	0.06206999	0.030218821	0.019896893	0.05017694	0.042440645	0.056223016	0.034074586	0.03741332	0.033373065	0.03215701	0.05436473	0.03927485	0.11326672	0.02673012	0.028351475	0.03737128	0.027521184	0.03728891	0.04042415	0.037683167	0.04014868	0.04545738	0.03660348	0.045529254	0.036139693	0.03728891	0.048666004	0.051190864	0.023147231	0.025886258	0.04304102	0.03156812	0.0352793	0.023624992
94655	HTQPFCPNXGXUIQ-UHFFFAOYSA-N	CC1CCN(CC1)C(=O)C(CC2=CC3=C(S2)C=CN=C3N)NS(=O)(=O)C4=CC5=CC(=C(C=C5C=C4)OC)OC	0.037470914	0.040461294	0.04655715	0.024902146	0.019787539	0.03205023	0.0370821	0.037383787	0.037112564	0.046930227	0.049450092	0.028250014	0.03536915	0.0411082	0.023455277	0.019310515	0.037839416	0.033103302	0.05504372	0.06791282	0.032519296	0.021439824	0.05460751	0.045898616	0.061348327	0.03672	0.0404074	0.03595307	0.034697693	0.059297323	0.042529933	0.117249355	0.028833892	0.03055935	0.04038439	0.02973336	0.04016015	0.043588217	0.04078727	0.043307714	0.049207784	0.03968	0.049509116	0.03917418	0.04016015	0.05299879	0.05550512	0.024945423	0.0280029	0.0466986	0.034071747	0.038149387	0.025526702
94656	RWCSWKZHOBWMGP-UHFFFAOYSA-N	CN1CCN(CC1)C(=O)C(CC2=CC3=C(S2)C=CN=C3N)NS(=O)(=O)C4=CC5=C(C=CC(=C5)OC)C=C4	0.033108402	0.035806287	0.041227616	0.02196167	0.0174254	0.028311323	0.03275926	0.033055462	0.03281671	0.04175537	0.044049248	0.024921749	0.031268228	0.036422767	0.020664219	0.017007742	0.033463262	0.029263591	0.04912853	0.061077047	0.028735321	0.018890819	0.04866218	0.04074628	0.054791264	0.032469295	0.03576078	0.031788222	0.030660653	0.0530259	0.037656613	0.11480905	0.025464963	0.026996538	0.035750426	0.026249442	0.035604313	0.03864611	0.036129434	0.03836324	0.043701224	0.03516526	0.044062804	0.034678005	0.035604313	0.047410797	0.049475588	0.022007812	0.024686357	0.04142689	0.030131346	0.033755887	0.022517797
94657	IVTCEZMAQSROIP-UHFFFAOYSA-N	CC1CCN(CC1)C(=O)C(CC2=CC3=C(O2)C=CN=C3N)NS(=O)(=O)C4=CC5=C(C=CC(=C5)OC)C=C4	0.036783095	0.039712995	0.04570808	0.024464045	0.019456476	0.031465195	0.036418334	0.036727052	0.03642805	0.045885645	0.04830939	0.027749654	0.034788832	0.040301807	0.02305398	0.018983021	0.037193213	0.032525964	0.053565104	0.06560336	0.031970244	0.021072319	0.053125918	0.044874016	0.059538253	0.0360426	0.039587565	0.035295956	0.03402656	0.057571292	0.041593473	0.11648188	0.028331095	0.030040193	0.039577026	0.029195026	0.039397262	0.042762227	0.03993126	0.04243681	0.048109412	0.038832776	0.048223436	0.038343944	0.039397262	0.051515095	0.054068454	0.024516184	0.027459538	0.045566276	0.033425134	0.037383076	0.025068736
94658	FRQVLPQCRFLGKG-UHFFFAOYSA-N	CS(=O)(=O)NC1=CC=CC2=C1C=CC(=C2)S(=O)(=O)O	0.037571024	0.040526945	0.046773106	0.02498639	0.020029629	0.03219845	0.037226036	0.03768796	0.037103355	0.046483107	0.048837133	0.028375138	0.035620607	0.040809385	0.023632197	0.01941533	0.0380601	0.03313878	0.05326142	0.06435533	0.032709002	0.021648614	0.05300362	0.045453526	0.059279244	0.036805984	0.040337365	0.03609149	0.03475936	0.057082962	0.042058766	0.10989002	0.028764913	0.030573666	0.040222425	0.029605906	0.040244848	0.04350715	0.0403652	0.043475203	0.04867676	0.03897465	0.04841955	0.03864085	0.040244848	0.051267147	0.054900043	0.025074963	0.027969366	0.04594597	0.034001537	0.03790701	0.025446922
94659	YMDBPMHYUXTTJV-GDLZYMKVSA-N	C1C2=C(C=CN2C(S1)C3=CN=CC=C3)C(=O)C4=CN(C5=C4C=CC(=C5)C6=CC=C(C=C6)F)CCCS(=O)(=O)O	0.03057312	0.03297486	0.038143564	0.020289939	0.016115861	0.026086245	0.03026658	0.03052505	0.030321112	0.038433127	0.040507294	0.0230529	0.028878858	0.03356169	0.019100573	0.01573449	0.030897055	0.026941042	0.044958524	0.055436336	0.026549106	0.017456837	0.044528577	0.037457198	0.050083525	0.03003018	0.033109054	0.02940154	0.028423741	0.04837321	0.034723192	0.10574599	0.02341868	0.02489986	0.03301757	0.02413581	0.032761298	0.035669982	0.033344578	0.03547377	0.040313907	0.032285087	0.040419035	0.032005794	0.032761298	0.043225475	0.045194913	0.020307237	0.022832382	0.03815677	0.027824204	0.03117999	0.020767292
94660	HQDWMIAYEGTBSF-DAJVNYJUSA-N	CC(=CC1=C(C(=CC=C1)F)F)CN2CCN(CC2)CC3C4COC5=CC(=C(C=C5C4=NO3)OC)OC	0.039306726	0.042469837	0.048859388	0.026107049	0.020660939	0.033685368	0.038829	0.03918112	0.039127942	0.05019068	0.05310578	0.029567901	0.03700854	0.04351399	0.024463749	0.020120915	0.03964013	0.03467854	0.059496485	0.07515043	0.03405895	0.022407481	0.058860283	0.048882086	0.06644769	0.038671058	0.04282614	0.037871268	0.03666275	0.06475329	0.04514249	0.12771627	0.030210147	0.032038406	0.042713333	0.031236302	0.042393535	0.04632982	0.0431935	0.04588493	0.05251559	0.042079814	0.053349912	0.041627966	0.042393535	0.05782516	0.05938716	0.026147027	0.029528085	0.049850367	0.03596262	0.040355507	0.02670044
94661	ZDEJXRLDHXDDRW-OXVIHHKKSA-N	CCC1CC(N2C1C(CC(C2=O)(CC(=C)C)N)OC)C(=O)NCC3=CC=C(C=C3)C(=N)N	0.058900893	0.06329984	0.07283632	0.039752804	0.03196003	0.050908618	0.058397464	0.059227597	0.058576383	0.072540976	0.07601096	0.045057707	0.05615787	0.064284466	0.037443325	0.030931616	0.05982092	0.052402597	0.08246613	0.097377524	0.051578004	0.034438755	0.08253248	0.07129562	0.09139671	0.058107655	0.063406006	0.056880504	0.054887854	0.08779885	0.06609597	0.1196257	0.045713898	0.04844906	0.06316479	0.047134243	0.06322702	0.06801988	0.063503176	0.067839995	0.0759378	0.061546873	0.07561075	0.060809217	0.06322702	0.07875479	0.08454175	0.039960183	0.04462083	0.07218466	0.053849734	0.059656274	0.040406696
94662	WZOMJNATDSYQHS-VTYJTISCSA-N	COC1=C(C=C2C(=C1)C3=NOC(C3CO2)CN4CCN(CC4)CC=CC5=CC=CC=C5)OC	0.039586276	0.042891145	0.04927887	0.026297877	0.02082393	0.03404315	0.03910746	0.03952647	0.039480966	0.050934475	0.05395875	0.029782604	0.03736729	0.044048794	0.024628147	0.020209756	0.03999164	0.03505107	0.060488485	0.07683672	0.034317292	0.022567477	0.05993802	0.049580976	0.06757219	0.038991757	0.043175504	0.038200863	0.036938645	0.06619255	0.045642637	0.13125446	0.030570304	0.032335453	0.043176424	0.031562105	0.042996123	0.046871815	0.04364362	0.046356503	0.053179044	0.042624004	0.054316692	0.0421048	0.042996123	0.05911976	0.060472213	0.026426475	0.029729854	0.050586093	0.036327746	0.040752787	0.026857179
94663	LEHLBTBBMZYRBK-UABDMCKPSA-N	COC1=C(C=C2C(=C1)C3=NOC(C3CO2)CN4CCN(CC4)CC=CC5=CC=CC=C5F)OC	0.03841207	0.04160341	0.047852516	0.025469974	0.020138573	0.032988902	0.037929337	0.038321547	0.03830961	0.049605083	0.052598476	0.028840244	0.036181115	0.042788737	0.02384378	0.019569842	0.03876277	0.033939887	0.05910077	0.07534362	0.033263557	0.021843065	0.058478706	0.048234276	0.06606101	0.03784477	0.04199357	0.037077688	0.035877597	0.06466232	0.044418655	0.1298252	0.029590491	0.03132122	0.041945044	0.03056812	0.041701023	0.04557382	0.042425416	0.04507802	0.051788587	0.041392565	0.05292822	0.040955517	0.041701023	0.057718564	0.058892317	0.025565213	0.028829038	0.04920074	0.035247006	0.039599877	0.02602994
94664	WNCGPEYSCDVJNB-UHRPABQZSA-N	COC1=C(C=C2C(=C1)C3=NOC(C3CO2)CN4CCN(CC4)CC=CC5=CC(=CC=C5)F)OC	0.038079277	0.041251723	0.04747955	0.025240252	0.019956786	0.032699045	0.037595287	0.037996985	0.03798341	0.049281485	0.052270055	0.028580343	0.035870183	0.042442344	0.023625767	0.01938622	0.03843521	0.033642963	0.0587487	0.0751145	0.032977052	0.021641457	0.058123153	0.047908284	0.06571759	0.03753219	0.04165674	0.03678012	0.035582293	0.06430548	0.044060577	0.1296635	0.02932695	0.031044643	0.04159879	0.030293051	0.041380435	0.04524968	0.042085003	0.04472863	0.05144425	0.04105449	0.052574217	0.04062111	0.041380435	0.05739653	0.05855584	0.02533797	0.028570855	0.048837584	0.034950342	0.039262842	0.02578869
94665	CVKQUGPVDVFRAT-SKBIIQSFSA-N	COC1=C(C=C2C(=C1)C3=NOC(C3CO2)CN4CCN(CC4)CC=CC5=CC=C(C=C5)F)OC	0.03783371	0.040992986	0.04718052	0.025078803	0.019828299	0.03249315	0.03735462	0.037760384	0.037744496	0.04898243	0.05194993	0.028398147	0.03564657	0.042176086	0.023474693	0.019260228	0.038195245	0.03343334	0.058404934	0.074710906	0.03276334	0.021502694	0.057790898	0.047614414	0.06534157	0.037296183	0.041392032	0.03654577	0.035355885	0.0639372	0.04378611	0.12943736	0.029141963	0.030846491	0.041338574	0.030107498	0.041121762	0.044961046	0.04182185	0.044450473	0.05113194	0.040804017	0.052266918	0.040369935	0.041121762	0.057070427	0.058208108	0.02518155	0.028389106	0.04854762	0.034734916	0.039017014	0.025621023
94666	JCJVFLLBDXJJPW-QJOHKBMMSA-N	CC(=CC1=CC(=CC=C1)F)CN2CCN(CC2)CC3C4COC5=CC(=C(C=C5C4=NO3)OC)OC	0.040403917	0.04367497	0.05020718	0.026860151	0.021269161	0.0346709	0.039919645	0.040283516	0.040230148	0.051540762	0.054513894	0.030421238	0.038083047	0.044744425	0.02517441	0.020692635	0.04076346	0.035704784	0.06101956	0.07702718	0.035029363	0.023055907	0.06043584	0.050238032	0.06813772	0.039740928	0.043965556	0.03893143	0.037656553	0.06647943	0.046355505	0.12998697	0.03112191	0.03296752	0.043893415	0.032161925	0.043623976	0.04756921	0.044379365	0.047114085	0.053895194	0.04329029	0.054799706	0.042767584	0.043623976	0.059387077	0.061028056	0.026923548	0.030353758	0.051231217	0.03697606	0.04146654	0.027456004
94667	HJACXCAXDLNLEL-SKBIIQSFSA-N	COC1=C(C=C2C(=C1)C3=NOC(C3CO2)CN4CCN(CC4)CC=CC5=CC=C(C=C5)Cl)OC	0.03831982	0.04152906	0.047773723	0.025406972	0.02007552	0.032912027	0.037832156	0.03823821	0.03824898	0.04965117	0.05267217	0.02876615	0.036108132	0.04275308	0.023771163	0.01950445	0.038684793	0.033875965	0.059245706	0.07576986	0.03320169	0.021780903	0.05864246	0.048260283	0.0662822	0.037785254	0.041947875	0.037017	0.03581258	0.06491999	0.044387285	0.13066624	0.02953037	0.03125244	0.0419045	0.030504834	0.04166428	0.04557103	0.042406626	0.045042377	0.051835723	0.041367773	0.053050004	0.040942598	0.04166428	0.057930905	0.059013285	0.025504205	0.028766284	0.04920586	0.035192154	0.03954839	0.025962185
94668	PYXVPLGVUNHGEJ-VKAKAFFBSA-N	CC(=CC1=CC=CC=C1OC)CN2CCN(CC2)CC3C4COC5=CC(=C(C=C5C4=NO3)OC)OC	0.042274304	0.045719713	0.052501798	0.028132474	0.022281194	0.03632606	0.041772284	0.042168	0.042126026	0.053938657	0.057040267	0.031857353	0.03986287	0.046883397	0.026362907	0.021666806	0.04266446	0.03741069	0.063875526	0.08047717	0.036649957	0.024161851	0.06336892	0.05263648	0.071327284	0.041612376	0.04600235	0.04075857	0.039413445	0.069567285	0.048547875	0.13206223	0.032633543	0.03453878	0.045961417	0.03373061	0.045706987	0.049736973	0.046479296	0.049287103	0.056379694	0.0453901	0.05746909	0.044806626	0.045706987	0.062168956	0.06396569	0.028224707	0.031817336	0.05370941	0.038732138	0.043425508	0.028749999
94669	KSQAWHREGPMSBF-FJEUJEQTSA-N	CC(=CC1=CC=CO1)CN2CCN(CC2)CC3C4COC5=CC(=C(C=C5C4=NO3)OC)OC	0.042887956	0.046331212	0.053209	0.028536797	0.022642326	0.036805328	0.042391673	0.042767204	0.042631038	0.054388117	0.05746805	0.032328296	0.040466614	0.047338236	0.026784128	0.022015294	0.043270618	0.03791389	0.0640506	0.08021854	0.037195574	0.024540102	0.063528806	0.05303939	0.071379475	0.042153426	0.046527676	0.041301753	0.039925143	0.06963518	0.048990764	0.13133767	0.033036865	0.03500117	0.04644706	0.03410677	0.046207305	0.050278984	0.04691304	0.049867656	0.05684792	0.04571028	0.057690203	0.045217194	0.046207305	0.062264524	0.06419127	0.02861247	0.03218063	0.053991865	0.03918451	0.043881923	0.029152796
94670	JPNJJWFOEQLLSP-FJEUJEQTSA-N	CC(=CC1=CC=CS1)CN2CCN(CC2)CC3C4COC5=CC(=C(C=C5C4=NO3)OC)OC	0.04263229	0.046011716	0.05286954	0.028367247	0.022500379	0.036575407	0.04214345	0.0425119	0.04237399	0.053995024	0.05704687	0.032137007	0.040211488	0.04705035	0.026634187	0.021903038	0.043006785	0.03767196	0.063609146	0.079610445	0.036986686	0.02439657	0.06315913	0.052681934	0.07096744	0.04189469	0.046246402	0.04104323	0.039678693	0.06924833	0.048715662	0.13008752	0.03282066	0.034793645	0.046178617	0.033891924	0.045903824	0.049934853	0.04665203	0.049545832	0.056500483	0.045440532	0.057340454	0.044979926	0.045903824	0.061846565	0.06381425	0.028425973	0.032012016	0.053716023	0.03895246	0.043628626	0.029004049
94671	IPLOTOHAAAUTMK-UDUWVDIRSA-N	CC(=CC1=CSC=C1)CN2CCN(CC2)CC3C4COC5=CC(=C(C=C5C4=NO3)OC)OC	0.043291956	0.046740808	0.05368731	0.028832272	0.02287303	0.0371886	0.042795967	0.04318075	0.043074206	0.0548295	0.057915784	0.03266475	0.040860593	0.04783193	0.027049545	0.022238882	0.04368522	0.038290527	0.06458176	0.08076081	0.037573017	0.024787873	0.06420422	0.053546328	0.072083056	0.04256679	0.046957146	0.04168821	0.040308684	0.07035665	0.049485646	0.1306907	0.033380333	0.035359688	0.046914656	0.0344828	0.046665978	0.050708257	0.047394898	0.05031491	0.057376694	0.0462229	0.058291726	0.04570862	0.046665978	0.06280134	0.064829566	0.0289162	0.03255998	0.05462159	0.03960514	0.04433616	0.029466271
94672	GEBHRBBICJPJRU-BFAOIYKGSA-N	CC(=CC1=CN=CC=C1)CN2CCN(CC2)CC3C4COC5=CC(=C(C=C5C4=NO3)OC)OC	0.042580504	0.04599424	0.052805673	0.02835593	0.022469169	0.036581837	0.042083435	0.042455897	0.04239028	0.05400309	0.05705894	0.03211736	0.040186755	0.047085214	0.026579957	0.021849867	0.04296171	0.037679136	0.06371455	0.07986893	0.036939777	0.024356987	0.063297346	0.052731656	0.071111575	0.041852914	0.04620663	0.041000236	0.039634667	0.0693735	0.04871536	0.13045143	0.03286059	0.03479273	0.04617805	0.033944838	0.045949742	0.049899753	0.04667034	0.049501788	0.056501996	0.045560826	0.05748876	0.044969905	0.045949742	0.061949003	0.063951984	0.028435748	0.032028943	0.053828657	0.038974844	0.043628786	0.028972128
94673	LGQCVMYAEFTEFN-OAUYIBNBSA-N	CC1C2CC3=C(C1(CCN2CC=C)C)C=C(C=C3)O	0.053569652	0.05775891	0.06633871	0.03598924	0.028731411	0.046392765	0.053039093	0.053681273	0.05336926	0.06654683	0.06997963	0.040712528	0.05091097	0.058825742	0.033760995	0.027800407	0.054264057	0.04762787	0.07683774	0.092610255	0.046774413	0.03102709	0.07684434	0.06537921	0.08534869	0.052715193	0.05777775	0.051631153	0.04987439	0.08289273	0.06066264	0.13173905	0.041584004	0.04400067	0.05774104	0.042906515	0.057740964	0.062339313	0.05812939	0.061966866	0.06980088	0.056695025	0.070152	0.055936687	0.057740964	0.07437244	0.078387775	0.03615605	0.04048096	0.06653549	0.04911325	0.05453372	0.036651205
94674	HJWHHQIVUHOBQN-MRXNPFEDSA-N	C=CCN1CCC2=C(C(=C(C=C2C(C1)C3=CC=CC=C3)O)O)Cl	0.045856684	0.049384918	0.056882642	0.030790042	0.02446026	0.039596114	0.04537096	0.045916	0.04574155	0.05727007	0.060320456	0.034859248	0.04350675	0.05049821	0.02877764	0.023729378	0.04639893	0.040683813	0.066746175	0.08173267	0.039996315	0.02645967	0.066689715	0.05617267	0.07437209	0.045155626	0.04967733	0.04417653	0.04278922	0.07230068	0.052272666	0.12928149	0.035478555	0.03759512	0.04961703	0.036670923	0.04939706	0.05338967	0.050060533	0.053140283	0.060172625	0.048785914	0.060874246	0.048224337	0.04939706	0.064768106	0.06761708	0.03084446	0.03477019	0.05747652	0.042131435	0.046871655	0.031365015
94675	RTBPYXNWBVVVHB-HSZRJFAPSA-N	CC1=CC=CC=C1NC(=O)NC2=CC=C(C=C2)CC(=O)NC(CC(C)C)C(=O)NN(CC=C)CC(=O)O	0.04513965	0.04851782	0.056132138	0.030228848	0.024294835	0.038652092	0.04479261	0.045422554	0.044673808	0.055716056	0.058384962	0.034325622	0.043017447	0.049026717	0.02861463	0.023617843	0.04590619	0.03995096	0.06305337	0.07464212	0.039525915	0.02620406	0.06283442	0.054536365	0.06986391	0.04449644	0.048598707	0.043571882	0.04198975	0.067031905	0.050456047	0.0998616	0.03470026	0.03693963	0.04829414	0.03571449	0.048312895	0.052221794	0.048499472	0.05205085	0.05818529	0.046702914	0.0575976	0.046373926	0.048312895	0.06000163	0.06485307	0.030323308	0.03379248	0.05492534	0.04101437	0.045560304	0.030798394
94676	CHSUQZGEQRDJHM-YLJYHZDGSA-N	C=CCN1CC2=CC=CC=C2C3C1CCC4=CC(=C(C=C34)O)O	0.046860095	0.050524004	0.058134545	0.031450145	0.025012415	0.04050335	0.046370275	0.04695874	0.04674613	0.058643974	0.06176733	0.03560316	0.044500805	0.05163742	0.029415607	0.024229866	0.047450267	0.041619964	0.06826748	0.08357657	0.0408639	0.027046556	0.06819522	0.057464503	0.076016426	0.04613737	0.050715167	0.045152336	0.043692116	0.07396355	0.053341657	0.13092944	0.036310814	0.038432498	0.050663102	0.03750559	0.050576936	0.054626584	0.051084906	0.05433179	0.061470527	0.049840815	0.06218666	0.049235858	0.050576936	0.06626339	0.06918864	0.031564847	0.035494365	0.05870496	0.0430424	0.047848146	0.03200232
94677	TVNGTMFRIMNFGD-JEDNCBNOSA-M	C(CC(CS)N)CS(=O)(=O)[O-].[Na+]	0.067489214	0.07251802	0.08289486	0.045892708	0.03657503	0.058719523	0.066910386	0.06697216	0.06712741	0.082012266	0.08595167	0.05127997	0.063731685	0.07335384	0.043201495	0.035776198	0.067749895	0.059717666	0.09318084	0.1078733	0.059547164	0.039582603	0.09240414	0.08048989	0.10153049	0.06569193	0.07182918	0.064733654	0.0623855	0.09941208	0.07513246	0.11358948	0.052404583	0.055691887	0.07275078	0.05393999	0.07217229	0.078217775	0.07237087	0.07791581	0.086462796	0.070359476	0.08578373	0.069871195	0.07217229	0.08941721	0.09567686	0.04560744	0.050941683	0.08117387	0.061534144	0.0687715	0.04694028
94678	QSHHUEAUGKNKKU-RKEDLRMNSA-N	CC(C)C(C=CC1=CC=CC=C1)NC(=O)C2CCCCN2CC(=O)C3=CC=CC=C3	0.044821374	0.048388064	0.0557083	0.030061442	0.024087649	0.038720045	0.04443378	0.045135178	0.044618983	0.055758994	0.058529757	0.034121193	0.042792775	0.049185034	0.028270349	0.023284081	0.045622982	0.039932914	0.06387545	0.076781794	0.039187305	0.025968755	0.06389992	0.054780185	0.07100298	0.04419229	0.048285704	0.043269258	0.04167248	0.06846013	0.050552834	0.114083394	0.0348087	0.03684013	0.048188973	0.035855696	0.048448082	0.05209003	0.048487276	0.051746648	0.058263827	0.04718542	0.058317244	0.046428345	0.048448082	0.06130876	0.06553829	0.030279208	0.033739083	0.055489283	0.040985554	0.04545655	0.030562585
94679	INAUCVJLUCTCIR-WCCKRBBISA-M	C(CS(=O)(=O)[O-])C(CS)N.[Na+]	0.066870235	0.07188852	0.08210407	0.045488045	0.03625451	0.058249854	0.06630548	0.066352345	0.066516206	0.081241235	0.08514274	0.05079943	0.0631425	0.07269939	0.042824082	0.035431836	0.06712012	0.059190236	0.09235176	0.106917664	0.05896283	0.03923825	0.09159235	0.079763666	0.10063001	0.06505504	0.07110735	0.06411766	0.06176269	0.0985745	0.074427664	0.113056436	0.051983327	0.05518778	0.07207684	0.05348649	0.07155714	0.07746925	0.07167955	0.07718764	0.0856547	0.06974626	0.085035026	0.06923512	0.07155714	0.08862913	0.094871685	0.04522166	0.050483394	0.080467	0.060955036	0.06813078	0.046501845
94680	ZRFMIHVYBRGUSW-UHFFFAOYSA-N	CN(C)S(=O)(=O)N1CCC(=C2C3=C(CCC4=C2N=CC=C4)C=C(C=C3)Cl)CC1	0.03348167	0.036460407	0.041864634	0.021932587	0.01733641	0.028630048	0.0330502	0.033336792	0.033135578	0.044049088	0.046873976	0.024842734	0.031358995	0.037216358	0.020640263	0.016876768	0.033695627	0.029397154	0.053135537	0.06940993	0.028742325	0.018878525	0.05228489	0.042601645	0.059811343	0.032814454	0.036651056	0.032213308	0.03113189	0.058493804	0.038767986	0.13382745	0.025542658	0.027020898	0.036540747	0.026331514	0.03638299	0.03997285	0.036998324	0.03952555	0.045711037	0.036007125	0.046955343	0.035782386	0.03638299	0.05206737	0.052864976	0.022033611	0.024769042	0.04325316	0.03045767	0.03440885	0.022416117
94681	JPURTRFXGDANGB-UHFFFAOYSA-N	C1CN2CCC1C(C2)NS(=O)(=O)C3=CC=C(C=C3)C4=CC=CC=C4	0.033630125	0.03646698	0.041942112	0.022288062	0.017704805	0.028868476	0.033265274	0.033682846	0.03337295	0.04277534	0.045223113	0.025259426	0.03183932	0.037078865	0.020967642	0.017212657	0.034054283	0.02974182	0.050368726	0.063552156	0.029199505	0.019190436	0.049942642	0.041714203	0.056350194	0.033004835	0.03641645	0.032382865	0.03120974	0.054867458	0.038319677	0.12185776	0.025886375	0.027417716	0.03638769	0.026664475	0.036411576	0.03946051	0.036698174	0.03917884	0.044626378	0.035740223	0.045253843	0.035306826	0.036411576	0.049084578	0.051033564	0.02240559	0.025044033	0.042359848	0.030657586	0.034312345	0.022759069
94682	HHDKVWBZKHJSMM-UHFFFAOYSA-N	CNC(=S)N1C(=NC(=N1)N=CC2=CC=CC=C2)N	0.04372976	0.04710715	0.05427756	0.029361848	0.02342238	0.037839286	0.043275513	0.04388266	0.043622676	0.05422715	0.05699519	0.033276122	0.041549154	0.048068903	0.027476132	0.0226144	0.04432372	0.03882876	0.062470805	0.07463473	0.038161755	0.02529082	0.06257143	0.053307235	0.069520675	0.042980395	0.047148887	0.04208962	0.04066722	0.067199506	0.04955264	0.10818581	0.033870738	0.03585411	0.047182936	0.034986824	0.047139637	0.050729733	0.047482375	0.050656192	0.057048254	0.0462444	0.057290327	0.045569286	0.047139637	0.06031909	0.06401452	0.029467791	0.03313402	0.054398227	0.040095046	0.044527903	0.029859671
94683	QOUQBMASDXORRS-UHFFFAOYSA-N	C1CCCCCCCC(CCCCCC1)C=C(C2=CC=CC3=C2C=CC(=C3)S(=O)(=O)O)C4=CC=CC5=C4C=CC(=C5)S(=O)(=O)O	0.025496567	0.027946567	0.032404833	0.016391475	0.012918818	0.021540232	0.025159482	0.025514957	0.025272202	0.03466055	0.036961537	0.018631551	0.023832042	0.02852267	0.015459573	0.0126127	0.025780115	0.022267673	0.041748524	0.055221777	0.021875076	0.014090404	0.040554184	0.03317654	0.047110476	0.025205445	0.028282437	0.02476434	0.023849627	0.045240153	0.02972356	0.11852114	0.019238934	0.020456618	0.02802977	0.019790564	0.027910775	0.03118603	0.028339569	0.030702874	0.03562429	0.027332276	0.036113515	0.027276387	0.027910775	0.040381365	0.04141039	0.016524915	0.01850428	0.033199415	0.023123425	0.026335439	0.016817339
94684	NNDLQUNWZOIESH-UHFFFAOYSA-N	C1=CC2=C(C=C(C(=C2N=C1)O)C(=O)NCCCC(CCCNC(=O)C3=CC(=C4C=CC=NC4=C3O)S(=O)(=O)O)CCCNC(=O)C5=CC(=C6C=CC=NC6=C5O)S(=O)(=O)O)S(=O)(=O)O	0.04108548	0.044037618	0.05112479	0.02739335	0.021871308	0.034932133	0.040716283	0.04109391	0.040630408	0.05083248	0.053311974	0.03110297	0.0388218	0.044613477	0.025867406	0.02136898	0.041512452	0.03607002	0.058099173	0.06869712	0.035768207	0.023683723	0.057798035	0.049700625	0.06439243	0.040460072	0.044511057	0.039603498	0.03836687	0.061405886	0.04621694	0.08012534	0.03132198	0.033386596	0.044061374	0.03231282	0.043679282	0.047463186	0.04437865	0.047507633	0.053266533	0.042612463	0.052784543	0.04240412	0.043679282	0.054866754	0.05885493	0.02733634	0.03079412	0.050302852	0.03730224	0.041612238	0.027982587
94685	NJOYBVVACVXAAZ-SFHVURJKSA-N	CN1C=C(N=C1)S(=O)(=O)NC2CCN(C2)CCCOC3=CC=C(C=C3)C(=O)C4CC4	0.039550997	0.042722877	0.04918254	0.026239743	0.020888204	0.0338646	0.03914746	0.03954817	0.039156713	0.04977397	0.05249701	0.029738998	0.037373133	0.043385036	0.024750544	0.020355472	0.03999579	0.034894872	0.058175664	0.07231997	0.034356214	0.02263787	0.05786428	0.048654266	0.06501408	0.038851388	0.04278313	0.03806708	0.036751427	0.06317574	0.04491346	0.12288515	0.03034101	0.03220149	0.042652663	0.03123616	0.042550515	0.04610998	0.04302528	0.045857392	0.052015297	0.041722357	0.05261767	0.04138094	0.042550515	0.056361504	0.05908201	0.026309514	0.029454017	0.049366158	0.03595621	0.040246744	0.026833322
94686	DZIVFTSZIVQCKX-QBGQUKIHSA-N	CCN(CC)C(=O)C1=CC=C(C=C1)N(C2CCN(CC2C)CC=C)C3=CC=CC=C3	0.04171958	0.045021616	0.05188912	0.027761724	0.022127688	0.03583193	0.041256025	0.0417961	0.041381422	0.052638363	0.055560082	0.031496555	0.03946	0.045795746	0.026115652	0.02147335	0.04220322	0.036830813	0.061678626	0.07717292	0.036215536	0.023942424	0.061476767	0.051514585	0.06911342	0.041037362	0.045228016	0.04019728	0.038894996	0.06711511	0.04749609	0.12845299	0.032033965	0.033983298	0.045012392	0.033043705	0.04497484	0.0486439	0.045395054	0.048390694	0.054999053	0.0440837	0.055903636	0.043771118	0.04497484	0.059961557	0.06266396	0.02786598	0.031265367	0.052396677	0.038053848	0.04246474	0.02828579
94687	DZIVFTSZIVQCKX-OFVILXPXSA-N	CCN(CC)C(=O)C1=CC=C(C=C1)N(C2CCN(CC2C)CC=C)C3=CC=CC=C3	0.04171958	0.045021616	0.05188912	0.027761724	0.022127688	0.03583193	0.041256025	0.0417961	0.041381422	0.052638363	0.055560082	0.031496555	0.03946	0.045795746	0.026115652	0.02147335	0.04220322	0.036830813	0.061678626	0.07717292	0.036215536	0.023942424	0.061476767	0.051514585	0.06911342	0.041037362	0.045228016	0.04019728	0.038894996	0.06711511	0.04749609	0.12845299	0.032033965	0.033983298	0.045012392	0.033043705	0.04497484	0.0486439	0.045395054	0.048390694	0.054999053	0.0440837	0.055903636	0.043771118	0.04497484	0.059961557	0.06266396	0.02786598	0.031265367	0.052396677	0.038053848	0.04246474	0.02828579
94688	MOUUUMWXJMHUKI-FBPXKMNZSA-N	COC1=C(C=CC2=C1C34CCN(C(C2)C3(CCC(=O)C4)OC)CC=C)O	0.04995296	0.054023378	0.06198562	0.033373676	0.026631912	0.043233655	0.049425885	0.05007987	0.049753312	0.06348337	0.06706853	0.037799288	0.04728668	0.0551701	0.03128866	0.025670838	0.05055023	0.044324487	0.07435314	0.09323962	0.043317456	0.028785903	0.074342884	0.062087733	0.08346849	0.049226433	0.054266803	0.04821881	0.04666464	0.08105896	0.05712551	0.13978896	0.0386528	0.04083845	0.054071695	0.039928272	0.054171693	0.058572374	0.05455296	0.058195375	0.06614935	0.053305257	0.06745717	0.05263222	0.054171693	0.07255803	0.07558231	0.033634756	0.037751265	0.06341483	0.04581762	0.051027656	0.03390502
94689	DPMXOIFDTSTMKM-XNWCZRBMSA-N	CN1C2CCC1C(C(C2)C3=CC=C(C=C3)F)C(=O)OCC=CI	0.04597139	0.049594432	0.057092857	0.030778721	0.02452742	0.039678033	0.045536898	0.046104558	0.045774434	0.057383694	0.060408592	0.03484064	0.043687474	0.050558925	0.028895253	0.023811057	0.046618722	0.040829666	0.066343814	0.081022635	0.040188577	0.026513357	0.06637354	0.056310765	0.073920235	0.045257505	0.04965069	0.04434651	0.04281413	0.071822345	0.05211974	0.1222352	0.035565585	0.037716944	0.04962554	0.036672376	0.049644507	0.05361264	0.049941625	0.05326418	0.060097117	0.04861945	0.060585987	0.04804583	0.049644507	0.064220265	0.06770851	0.030898351	0.034587037	0.05718773	0.042112414	0.046843696	0.03139206
94690	FKTFVZQHVASJNO-XNWCZRBMSA-N	CN1C2CCC1C(C(C2)C3=CC=C(C=C3)Cl)C(=O)OCC=CI	0.04693005	0.050623737	0.05825905	0.0314352	0.025034329	0.040521674	0.046487458	0.047040693	0.04674959	0.058560293	0.061644554	0.035564885	0.04458765	0.051636048	0.029500505	0.024314832	0.047569595	0.041685008	0.06773804	0.08262058	0.041042767	0.02706928	0.067752294	0.057475187	0.07542817	0.0462052	0.05068941	0.045269974	0.043714818	0.073351376	0.0532329	0.12373929	0.03632218	0.03852471	0.050688934	0.03745801	0.050686203	0.05475799	0.051023275	0.054386903	0.061378203	0.049704727	0.06185761	0.04908893	0.050686203	0.06559869	0.069086924	0.031553645	0.03533733	0.058403492	0.043017205	0.04785644	0.032065526
94691	PTARSFHGDDMYOJ-YHYXMXQVSA-N	CN1C2CCC1C(C(C2)C3=CC=CC=C3)C(=O)OCC=CI	0.048428666	0.052271523	0.060094528	0.032463815	0.025884723	0.041875176	0.047968112	0.04855784	0.048259564	0.060352385	0.06351484	0.036733694	0.046044998	0.053280156	0.030471858	0.02511629	0.049104683	0.043065332	0.06968429	0.08467965	0.042379946	0.027968362	0.06975515	0.05930326	0.07757172	0.047685765	0.052257895	0.04672336	0.045091204	0.07542339	0.054891843	0.124409094	0.037550814	0.039796177	0.052288465	0.038714133	0.05235238	0.056495648	0.05260858	0.056091405	0.06324168	0.05128033	0.0637173	0.050597616	0.05235238	0.06746434	0.07120694	0.0326125	0.036480617	0.06020416	0.04441775	0.04936288	0.03310954
94692	LFHWHZNDQKZPOH-CZQLGGELSA-N	CN(C(CC1=CC=C(C=C1)Cl)C=CC(=O)NC2(CCCCC2)C(=O)N)C(=O)C3=CC(=CC(=C3)C(F)(F)F)C(F)(F)F	0.027102774	0.029262457	0.03401915	0.017870959	0.014260739	0.023077901	0.02683023	0.027275851	0.026848486	0.034801107	0.036764152	0.020342056	0.025627796	0.029704332	0.016891267	0.013872944	0.027509544	0.023801507	0.04040726	0.051606916	0.023511913	0.015453136	0.040113963	0.033736635	0.045777477	0.026738742	0.029558744	0.026214326	0.02527712	0.04342296	0.030813375	0.09463967	0.020596549	0.021922637	0.029245153	0.021216396	0.029290989	0.031820673	0.029453238	0.031733334	0.035975948	0.028324315	0.03623139	0.028245524	0.029290989	0.038865667	0.041321106	0.017948236	0.020090854	0.03407375	0.024577698	0.027527984	0.018205665
94693	QNABWLPZWWNWJT-RIOIIYTLSA-N	CN(C(CC1=CC(=C(S1)Cl)Cl)C=CC(=O)NC2CCCCNC2=O)C(=O)C3=CC(=CC(=C3)C(F)(F)F)C(F)(F)F	0.031018829	0.033413325	0.03882035	0.02051862	0.016316567	0.026434328	0.03067666	0.031135416	0.030744951	0.03969239	0.04192821	0.023315284	0.029270481	0.03405857	0.019329637	0.015912225	0.031415693	0.027209502	0.046341203	0.05860447	0.026935706	0.017693968	0.046045523	0.038597804	0.05229185	0.030624595	0.033892	0.030000582	0.029026154	0.05000007	0.03544278	0.09948225	0.023545446	0.025108015	0.033564433	0.02429142	0.033425264	0.036407333	0.033839867	0.036322117	0.04121498	0.03260477	0.04171507	0.03258636	0.033425264	0.04462858	0.047044627	0.020530682	0.023115095	0.039112136	0.028217664	0.031637423	0.02092587
94694	YHCHWIBLFNSJRN-ANFQMTPCSA-N	CN(C(CC1=CC2=CC=CC=C2C=C1)C=CC(=O)NC3CCCCNC3=O)C(=O)C4=CC(=CC(=C4)C(F)(F)F)C(F)(F)F	0.027304739	0.029505659	0.034271043	0.01802976	0.014301713	0.023269225	0.026998257	0.027405178	0.027154643	0.035278086	0.03732362	0.020477612	0.02577117	0.030182606	0.016961897	0.013946312	0.027667087	0.023999568	0.04137259	0.052818526	0.023719843	0.015510823	0.04097964	0.034225047	0.046666704	0.026999855	0.029923415	0.02645545	0.025553877	0.044649385	0.031335488	0.09613929	0.020790627	0.022127833	0.029680556	0.021440912	0.029596698	0.032299962	0.02993016	0.032112204	0.03657756	0.028910283	0.03701449	0.028790731	0.029596698	0.039851487	0.04182654	0.018056117	0.020316586	0.03467977	0.024895962	0.027961915	0.018414011
94695	HHWCTCWUXQCOHR-RIOIIYTLSA-N	CN(C(CC1=CC(=C(S1)Br)Br)C=CC(=O)NC2CCCCNC2=O)C(=O)C3=CC(=CC(=C3)C(F)(F)F)C(F)(F)F	0.031984277	0.03441789	0.039985158	0.02117313	0.01688962	0.027236518	0.031653132	0.032108672	0.03164523	0.040620767	0.042843837	0.024075042	0.030197714	0.034968626	0.019986589	0.016452314	0.03238944	0.028042194	0.04713932	0.05911382	0.027774816	0.018292984	0.046861812	0.03954805	0.053104363	0.031556852	0.03484578	0.03089965	0.02988253	0.050701965	0.036337048	0.09874478	0.024271991	0.025886456	0.034462765	0.025031641	0.034372665	0.037365176	0.034726575	0.037299007	0.042189054	0.033410497	0.042525563	0.033367254	0.034372665	0.04529971	0.048008006	0.021195015	0.023822132	0.040031258	0.029016787	0.03248659	0.021589551
94696	JYVUVBBGJVSAKX-KMKOMSMNSA-N	CC1=CC=C(C=C1)C2CC3CCC(C2C(=O)OCC=CI)N3C	0.04786209	0.051610123	0.059384156	0.032050602	0.025560314	0.041286178	0.047408752	0.047964934	0.047621172	0.05960101	0.062709756	0.036274604	0.045454323	0.0525522	0.030112486	0.024823835	0.048498556	0.042492755	0.068787046	0.08369394	0.041835822	0.027626414	0.06876965	0.05846387	0.0765612	0.047094483	0.051643986	0.046146702	0.044546764	0.07438714	0.054174345	0.124380454	0.037017964	0.039262876	0.05161087	0.0381628	0.05160471	0.055753578	0.05193435	0.05540073	0.06243817	0.05055517	0.06279981	0.04994172	0.05160471	0.06654485	0.07021454	0.032173526	0.03600045	0.05935484	0.04380519	0.048727967	0.03268973
94697	DPMXOIFDTSTMKM-MBXJOHMKSA-N	CN1C2CCC1C(C(C2)C3=CC=C(C=C3)F)C(=O)OCC=CI	0.04597139	0.049594432	0.057092857	0.030778721	0.02452742	0.039678033	0.045536898	0.046104558	0.045774434	0.057383694	0.060408592	0.03484064	0.043687474	0.050558925	0.028895253	0.023811057	0.046618722	0.040829666	0.066343814	0.081022635	0.040188577	0.026513357	0.06637354	0.056310765	0.073920235	0.045257505	0.04965069	0.04434651	0.04281413	0.071822345	0.05211974	0.1222352	0.035565585	0.037716944	0.04962554	0.036672376	0.049644507	0.05361264	0.049941625	0.05326418	0.060097117	0.04861945	0.060585987	0.04804583	0.049644507	0.064220265	0.06770851	0.030898351	0.034587037	0.05718773	0.042112414	0.046843696	0.03139206
94698	FUTUUAUFFGJELS-BYUVYSIJSA-N	CN(C(CC1=CC=C(C=C1)Cl)C=CC(=O)NC2CCCCCC2)C(=O)C3=CC(=CC(=C3)C(F)(F)F)C(F)(F)F	0.026382264	0.028564503	0.03318938	0.017313011	0.013749322	0.022458015	0.026067588	0.026504312	0.026207665	0.03459436	0.03670258	0.019680034	0.024857555	0.029213792	0.016307803	0.013383704	0.026724134	0.023126055	0.0408768	0.053217746	0.022825612	0.014925283	0.04039771	0.033468004	0.046371777	0.026103174	0.029046634	0.025601113	0.024727505	0.04423975	0.030391648	0.10126183	0.020001514	0.021282064	0.028721917	0.020621095	0.028702438	0.03136257	0.028980825	0.031202188	0.03567763	0.02795447	0.036361225	0.027923215	0.028702438	0.03946676	0.041335348	0.017379094	0.019531582	0.033804733	0.024029681	0.027026046	0.017655607
94699	FKTFVZQHVASJNO-MBXJOHMKSA-N	CN1C2CCC1C(C(C2)C3=CC=C(C=C3)Cl)C(=O)OCC=CI	0.04693005	0.050623737	0.05825905	0.0314352	0.025034329	0.040521674	0.046487458	0.047040693	0.04674959	0.058560293	0.061644554	0.035564885	0.04458765	0.051636048	0.029500505	0.024314832	0.047569595	0.041685008	0.06773804	0.08262058	0.041042767	0.02706928	0.067752294	0.057475187	0.07542817	0.0462052	0.05068941	0.045269974	0.043714818	0.073351376	0.0532329	0.12373929	0.03632218	0.03852471	0.050688934	0.03745801	0.050686203	0.05475799	0.051023275	0.054386903	0.061378203	0.049704727	0.06185761	0.04908893	0.050686203	0.06559869	0.069086924	0.031553645	0.03533733	0.058403492	0.043017205	0.04785644	0.032065526
94700	JYVUVBBGJVSAKX-XCVCLJGOSA-N	CC1=CC=C(C=C1)C2CC3CCC(C2C(=O)OCC=CI)N3C	0.04786209	0.051610123	0.059384156	0.032050602	0.025560314	0.041286178	0.047408752	0.047964934	0.047621172	0.05960101	0.062709756	0.036274604	0.045454323	0.0525522	0.030112486	0.024823835	0.048498556	0.042492755	0.068787046	0.08369394	0.041835822	0.027626414	0.06876965	0.05846387	0.0765612	0.047094483	0.051643986	0.046146702	0.044546764	0.07438714	0.054174345	0.124380454	0.037017964	0.039262876	0.05161087	0.0381628	0.05160471	0.055753578	0.05193435	0.05540073	0.06243817	0.05055517	0.06279981	0.04994172	0.05160471	0.06654485	0.07021454	0.032173526	0.03600045	0.05935484	0.04380519	0.048727967	0.03268973
94701	KPWJGOHUMNAPRG-VWLOTQADSA-N	C1=CC=C2C=C(C=CC2=C1)S(=O)(=O)NC3=CC=C(C=C3)CCNCC(C4=CN=CC=C4)O	0.028917223	0.031181637	0.03611627	0.019197604	0.015271095	0.024698729	0.028633093	0.028996225	0.028685221	0.036466334	0.0384327	0.021819215	0.027388489	0.03171969	0.018045764	0.01486735	0.02929918	0.025498744	0.042555057	0.05282169	0.025167596	0.016534738	0.042212024	0.035538454	0.0476035	0.028496038	0.03137752	0.027891621	0.02694931	0.04580202	0.032841086	0.10398565	0.022119274	0.023519827	0.031207675	0.022813471	0.031090671	0.033751227	0.031469535	0.0335839	0.038080346	0.030463701	0.03832097	0.030207451	0.031090671	0.040984254	0.043108016	0.019215083	0.021607727	0.036126573	0.026340107	0.02943774	0.019600403
94702	PTARSFHGDDMYOJ-BJMVGYQFSA-N	CN1C2CCC1C(C(C2)C3=CC=CC=C3)C(=O)OCC=CI	0.048428666	0.052271523	0.060094528	0.032463815	0.025884723	0.041875176	0.047968112	0.04855784	0.048259564	0.060352385	0.06351484	0.036733694	0.046044998	0.053280156	0.030471858	0.02511629	0.049104683	0.043065332	0.06968429	0.08467965	0.042379946	0.027968362	0.06975515	0.05930326	0.07757172	0.047685765	0.052257895	0.04672336	0.045091204	0.07542339	0.054891843	0.124409094	0.037550814	0.039796177	0.052288465	0.038714133	0.05235238	0.056495648	0.05260858	0.056091405	0.06324168	0.05128033	0.0637173	0.050597616	0.05235238	0.06746434	0.07120694	0.0326125	0.036480617	0.06020416	0.04441775	0.04936288	0.03310954
94703	YWKWFKXQGRARAD-UHFFFAOYSA-N	CCN1C(C2=CC=CC=C2C1=O)C(C)(CCN3CCC(CC3)N(CC=C)C(=O)OCC4=CC=C(C=C4)[N+](=O)[O-])C5=CC=CC=C5	0.033524476	0.03633656	0.041865785	0.022123482	0.01757254	0.02857839	0.033142976	0.033437707	0.033194143	0.04274124	0.045203578	0.025139088	0.03154733	0.036904674	0.020859715	0.017146304	0.033835925	0.029484654	0.050543964	0.06331062	0.02900889	0.019065214	0.049811877	0.04154378	0.05633548	0.03292606	0.036433138	0.032244883	0.031163896	0.054660916	0.038255055	0.11959473	0.025656711	0.027225275	0.036275942	0.026447132	0.03607429	0.039509814	0.036638223	0.039090402	0.044655412	0.03557402	0.04501928	0.03527069	0.03607429	0.048854563	0.050551433	0.022214297	0.024924118	0.042214207	0.030463755	0.034221575	0.022682328
94704	DXRVTWFKLDNABL-UHFFFAOYSA-N	C1=CC=C(C=C1)C2=CC=C(C=C2)CNS(=O)(=O)NCCCCC3=CN=CN3	0.03798624	0.040889245	0.04730178	0.025394375	0.020249236	0.032603364	0.037633263	0.038113065	0.0377552	0.0473079	0.049732003	0.028827101	0.036102686	0.041600604	0.02386193	0.019702066	0.038542554	0.033619516	0.05450874	0.06576894	0.03327457	0.021888524	0.054225855	0.0463314	0.06050091	0.03746427	0.04109461	0.036678325	0.03543167	0.058410577	0.04295566	0.1102017	0.02923275	0.031091532	0.040937643	0.030133257	0.04083688	0.044255055	0.041221328	0.044011377	0.04958617	0.039860237	0.049582772	0.039506216	0.04083688	0.052367605	0.055509496	0.025424367	0.028535318	0.046955444	0.034710336	0.03862772	0.025922373
94705	PKKHALFYNPLZAY-UHFFFAOYSA-N	C1=CC(=CC=C1CNS(=O)(=O)NCCCCC2=CN=CN2)F	0.044970624	0.048340105	0.055847634	0.030191172	0.024108972	0.03870706	0.044548225	0.04514172	0.044714548	0.05568384	0.058458544	0.034212045	0.04276808	0.049148083	0.02836815	0.02344253	0.04562493	0.03982804	0.06367861	0.07598704	0.039483745	0.026034143	0.06350175	0.054573953	0.070590794	0.04431054	0.048511364	0.043415505	0.041907378	0.06816985	0.050689973	0.11117772	0.03464123	0.036868468	0.048435856	0.035717808	0.048323873	0.052269828	0.048682522	0.052089877	0.058448423	0.047026776	0.058247454	0.04663115	0.048323873	0.061229624	0.06517295	0.030176943	0.03388478	0.055250444	0.041109517	0.045720406	0.030795624
94706	LWNJLTDBVICRDO-UHFFFAOYSA-N	C1=CC=C(C(=C1)CNS(=O)(=O)NCCCCC2=CN=CN2)Cl	0.046789676	0.0502794	0.058045615	0.031445228	0.025085151	0.040321883	0.046338778	0.04693707	0.04656539	0.057943545	0.060840297	0.035607256	0.044484615	0.05120216	0.029509434	0.024395933	0.047445346	0.041447923	0.06640206	0.07922082	0.041080527	0.027091289	0.06624833	0.05684021	0.07360197	0.04611333	0.050501507	0.04517891	0.043624777	0.071167015	0.052835025	0.113607064	0.036077462	0.038384825	0.050456442	0.037218608	0.05029456	0.054385833	0.050730187	0.05420661	0.06088963	0.049055498	0.060780656	0.048617784	0.05029456	0.06389881	0.06786395	0.03142004	0.035323136	0.05762472	0.04283733	0.047637235	0.0320792
94707	KPEHXZSIMKSBHX-MSXFZWOLSA-N	CN1C=C(C2=C1C=CC(=C2)OC)C=C3C4=C(C=CC(=C4)S(=O)(=O)NCC5=CC=C(C=C5)OC)NC3=O	0.029015537	0.03137887	0.03629787	0.019147867	0.015112738	0.024691112	0.028659374	0.028931906	0.028780416	0.037533306	0.039804045	0.021716073	0.027231097	0.03205439	0.017936692	0.014767244	0.02923953	0.025450755	0.0447237	0.057442665	0.025082693	0.016423263	0.0440625	0.036307923	0.050242685	0.028563876	0.031756666	0.027959228	0.027057657	0.048531607	0.033431776	0.11432803	0.02208586	0.023489442	0.0315647	0.02281993	0.031207364	0.034347124	0.03195409	0.034056418	0.039147105	0.030922791	0.039724298	0.030759066	0.031207364	0.043353684	0.044591535	0.01910837	0.021631699	0.036960524	0.026442617	0.029768292	0.01962342
94708	RAYFYTPAQBKWDY-NVMNQCDNSA-N	CCNS(=O)(=O)C1=CC2=C(C=C1)NC(=O)C2=CC3=CN(C4=C3C=C(C=C4)OC)C	0.035978995	0.03877288	0.044777256	0.023918	0.018969001	0.030764997	0.035596114	0.035929754	0.03565059	0.04536178	0.04787699	0.02710561	0.03393184	0.039465316	0.02243515	0.018481446	0.03631399	0.031671554	0.053100895	0.0664276	0.031236267	0.020568568	0.052699856	0.044191595	0.05932494	0.035334	0.038972337	0.034586094	0.033438038	0.057459988	0.04095743	0.118739724	0.02750815	0.029245878	0.038816255	0.028409963	0.038595356	0.04198424	0.039176714	0.041767497	0.047431815	0.038023558	0.047887646	0.037649907	0.038595356	0.051485848	0.053670634	0.023894727	0.026943466	0.044979956	0.032748308	0.036628533	0.024428502
94709	YUFXVKVATYTTCX-UHFFFAOYSA-N	CN1C=C(C2=C1C=CC(=C2)OC)CC3C4=C(C=CC(=C4)S(=O)(=O)N)NC3=O	0.039187044	0.042216346	0.048672594	0.0261284	0.020796118	0.033614047	0.03879379	0.039176196	0.038879793	0.04882853	0.05142021	0.029640356	0.03705928	0.042912826	0.024541548	0.020215068	0.03960036	0.034595944	0.056844454	0.06965015	0.034070257	0.02251276	0.056550264	0.04775014	0.06323906	0.03846071	0.042282403	0.03764131	0.036382593	0.06134156	0.044400625	0.12056333	0.030101214	0.031964384	0.042168595	0.031075483	0.041985713	0.04545381	0.04254172	0.04530265	0.05123815	0.04132391	0.051512234	0.040854357	0.041985713	0.05503123	0.057603765	0.02616785	0.029431602	0.048721325	0.035697084	0.03981484	0.026669612
94710	UKJQVKCCCNRLME-JCMHNJIXSA-N	C1CCN(CC1)C(=O)CCCN2C=C(C3=CC=CC=C32)C=C4C5=C(C=CC(=C5)S(=O)(=O)N)NC4=O	0.035438247	0.038316905	0.0441512	0.023482567	0.018640216	0.030259486	0.035070103	0.035360828	0.03505311	0.044799745	0.04729905	0.02661646	0.0334478	0.03890436	0.022126453	0.01822734	0.03578502	0.031232908	0.052468933	0.06533182	0.030771364	0.020221781	0.051888365	0.04361715	0.058311366	0.03475054	0.03830976	0.034066506	0.03283678	0.05689784	0.040278036	0.12109603	0.027158165	0.028854778	0.038261764	0.027977044	0.038073618	0.041523807	0.038609374	0.04115435	0.04683104	0.037452973	0.04708997	0.037075	0.038073618	0.05087786	0.05296459	0.023505077	0.02634114	0.04423017	0.032183845	0.036117412	0.024079045
94711	JKADGPOGQFJHIW-STZFKDTASA-N	C1COCCN1C(=O)CCCN2C=C(C3=CC=CC=C32)C=C4C5=C(C=CC(=C5)S(=O)(=O)N)NC4=O	0.035741217	0.0386445	0.044507034	0.023688685	0.018791107	0.030507118	0.03536723	0.03564786	0.035353094	0.045141112	0.047664262	0.026843786	0.033722363	0.039240643	0.022310559	0.01838153	0.03608636	0.031500094	0.052906074	0.06577077	0.031042103	0.020388309	0.05231402	0.043960974	0.058754712	0.035055768	0.038646944	0.034354948	0.03312563	0.057362992	0.040622573	0.12177458	0.02739285	0.029103953	0.038603015	0.028214699	0.038366802	0.041881956	0.038964737	0.041516185	0.047235403	0.037786316	0.047462735	0.03740008	0.038366802	0.05131045	0.05332272	0.023699604	0.026579047	0.04460582	0.032473534	0.03644794	0.024293456
94712	NNULNULBQFJNGI-DEOSSOPVSA-N	C1=CC=C2C(=C1)C=C(C=N2)S(=O)(=O)NC3=CC=C(C=C3)CCNCC(C4=CN=CC=C4)O	0.03001621	0.032347664	0.037456177	0.019945983	0.015855884	0.02565026	0.02971837	0.030083114	0.029778695	0.037768304	0.0397863	0.022663364	0.028427055	0.032942522	0.018737573	0.015445553	0.030401975	0.026475256	0.04407527	0.054474257	0.02613706	0.017172564	0.04374195	0.03684514	0.04926885	0.029575652	0.03255654	0.02894932	0.027976543	0.04741896	0.034101505	0.10397291	0.022982065	0.024435926	0.03240324	0.023707438	0.03226299	0.035003994	0.03267551	0.034835316	0.039490364	0.03164631	0.03975278	0.031359576	0.03226299	0.04241616	0.044635803	0.019959724	0.022453021	0.037480667	0.027354727	0.030572545	0.020375045
94713	WKOPAYFSYFJLIR-SFHVURJKSA-N	CC(C)S(=O)(=O)NC1=CC=C(C=C1)CCNCC(C2=CN=CC=C2)O	0.043323096	0.046632767	0.053815067	0.029026723	0.023250395	0.037348818	0.042913478	0.043584656	0.043067746	0.053830236	0.056499004	0.032959923	0.0412319	0.047365893	0.027294705	0.022480043	0.043990985	0.03843063	0.0617541	0.07427083	0.037842035	0.02507934	0.061778437	0.0527893	0.068816535	0.042699814	0.04675027	0.041799583	0.040329993	0.06624044	0.048891775	0.11389303	0.033436704	0.035449892	0.04658065	0.034467846	0.04666488	0.05021903	0.04688344	0.050135307	0.056344442	0.045383103	0.05645802	0.04489173	0.04666488	0.05937599	0.06341219	0.029154649	0.032651283	0.053599574	0.039586954	0.043937463	0.0295109
94714	DKBPZELZTXZXGH-UHFFFAOYSA-N	C1=CC=C(C=C1)CNS(=O)(=O)NCCCCC2=CN=CN2	0.04779803	0.05140976	0.059301686	0.03214588	0.02567019	0.041250397	0.047347125	0.04799329	0.047588505	0.059188653	0.06214293	0.036387958	0.045500915	0.052327972	0.03017889	0.024931936	0.04851112	0.042409163	0.06769045	0.080675036	0.04200005	0.027707806	0.06754266	0.058077227	0.074997656	0.047096025	0.051534392	0.046167456	0.04453575	0.07252208	0.053906895	0.11420206	0.03692738	0.03925673	0.051533997	0.038068242	0.051465236	0.055602483	0.05177804	0.05537982	0.062155444	0.050084926	0.061974145	0.049601816	0.051465236	0.06517037	0.06933059	0.032152425	0.036065422	0.05877623	0.043773957	0.048648678	0.032776978
94715	SWHJJEWFVLAYDT-UHFFFAOYSA-N	C1=CC(=CC(=C1)Cl)CNS(=O)(=O)NCCCCC2=CN=CN2	0.046621934	0.05011078	0.057845008	0.031323172	0.024994452	0.040163636	0.046172738	0.046763137	0.046382237	0.057717703	0.06060196	0.035474293	0.04432093	0.051003613	0.029409701	0.024306903	0.04727306	0.041295446	0.06613542	0.07887294	0.040923268	0.02699005	0.06596492	0.056611575	0.07329272	0.045940004	0.0503062	0.04500826	0.0434572	0.07086537	0.052625787	0.11370162	0.035943978	0.038239937	0.050255723	0.037074257	0.05010004	0.05418585	0.05052946	0.053992808	0.060655218	0.048860572	0.060503066	0.048424646	0.05010004	0.06363009	0.06758742	0.031302072	0.035173237	0.057382576	0.042658396	0.047445416	0.031961568
94716	SDSZFWFNRRXLGU-UUASQNMZSA-N	COC1=CC2=C(C=C1)NC=C2C=C3C4=C(C=CC(=C4)S(=O)(=O)N)NC3=O	0.036195047	0.038961023	0.045048784	0.024113264	0.019144392	0.030992886	0.035812117	0.03619272	0.035934154	0.045442298	0.047919407	0.027348587	0.03420498	0.039697558	0.022600394	0.018627074	0.036567934	0.0318844	0.0530169	0.065782264	0.03147655	0.020747151	0.05268715	0.044341054	0.059143633	0.035577163	0.039215334	0.03480628	0.03368999	0.057239663	0.041164003	0.11630108	0.027704364	0.029455045	0.039044254	0.028615689	0.038828086	0.04214092	0.039388366	0.042000204	0.047596008	0.038191095	0.047990046	0.037837528	0.038828086	0.05137835	0.0537004	0.02408878	0.027197132	0.045241363	0.033005062	0.036843125	0.024602238
94717	POOSDKLQRMNVAP-UHFFFAOYSA-N	COC1=CC=C(C=C1)CNS(=O)(=O)NCCCCC2=CN=CN2	0.04794827	0.051552854	0.0594742	0.032236613	0.025733933	0.041335993	0.04748477	0.048098877	0.047721613	0.059319407	0.062274992	0.03650853	0.045597065	0.052482158	0.03025775	0.025009602	0.048636574	0.042510718	0.06798224	0.08097991	0.042079844	0.027784696	0.06781459	0.058208518	0.07531306	0.04724881	0.05173059	0.04628549	0.04469378	0.072788365	0.054111887	0.116002835	0.03702162	0.039359335	0.05167664	0.03818386	0.051535655	0.055709295	0.05196042	0.05548618	0.062319458	0.05029156	0.062178552	0.049788747	0.051535655	0.0653588	0.06946602	0.032240093	0.036207847	0.058996778	0.04390064	0.04879187	0.032886934
94718	QPAMPWHQHSLCJY-UHFFFAOYSA-N	C1=CC(=CC=C1CNS(=O)(=O)NCCCCCCCCCCC2=CN=CN2)Cl	0.048411462	0.051990647	0.060048938	0.032476537	0.025988933	0.041573796	0.047975276	0.048551384	0.04801809	0.05979853	0.062734716	0.036808427	0.0460326	0.052777756	0.030624256	0.025314715	0.049096487	0.04281003	0.06824022	0.08083217	0.04245166	0.028076466	0.06792222	0.05855311	0.07549534	0.047704257	0.052213192	0.046707977	0.04511874	0.07282734	0.054407813	0.11113497	0.037261892	0.039670248	0.052025236	0.038391992	0.05180622	0.05619378	0.052282207	0.055979826	0.06274154	0.05042664	0.06227075	0.050101936	0.05180622	0.065338984	0.06965191	0.032491736	0.036401406	0.059144594	0.044130087	0.04911739	0.033152457
94719	XAHIBJZUOHRECW-UHFFFAOYSA-N	C1=CC(=CC=C1CNS(=O)(=O)NCCCCCCCCC2=CN=CN2)Cl	0.047938745	0.051485784	0.059462093	0.03218101	0.025716592	0.04120425	0.047492236	0.04808736	0.047608014	0.05928752	0.062219508	0.03646768	0.045579962	0.052335687	0.030289954	0.025049457	0.048627384	0.042420905	0.06775208	0.080443665	0.042070042	0.027785605	0.067490615	0.058086015	0.07498788	0.047262948	0.051732637	0.046279438	0.044699587	0.07240903	0.05397718	0.11273756	0.03691158	0.03930108	0.05158671	0.03804079	0.051375568	0.055678077	0.051849432	0.055455774	0.062238075	0.050039984	0.06187021	0.04968187	0.051375568	0.06497166	0.069160596	0.03217367	0.03608953	0.058716506	0.043768402	0.04870828	0.03284841
94720	IUYOPWGGWWAKPE-NVMNQCDNSA-N	CN1C=C(C2=C1C=CC(=C2)OC)C=C3C4=C(C=CC(=C4)S(=O)(=O)N(C)C)NC3=O	0.035234157	0.0380671	0.04389926	0.02337997	0.018510748	0.030158242	0.034825563	0.035193484	0.034968093	0.045013063	0.04763048	0.026483294	0.033185784	0.03881393	0.021902097	0.018026572	0.035552032	0.031002458	0.053114586	0.06763037	0.030539846	0.020091701	0.052642114	0.04375731	0.05952953	0.034635298	0.038298417	0.03390276	0.032779455	0.05773983	0.04030078	0.122554824	0.02693764	0.028607666	0.038170166	0.027829692	0.037960764	0.041355096	0.03854364	0.04110386	0.046923805	0.037438348	0.04772458	0.03708143	0.037960764	0.051657073	0.053562522	0.02336546	0.026383752	0.04456177	0.032123227	0.036004283	0.023866292
94721	LAQJEWDIRFJSCE-IUXPMGMMSA-N	CNS(=O)(=O)C1=CC2=C(C=C1)NC(=O)C2=CC3=CN(C4=C3C=C(C=C4)OC)C	0.0342156	0.03689537	0.042612664	0.02270834	0.01799734	0.029232418	0.03384479	0.03415338	0.033889573	0.04329032	0.045719586	0.025731351	0.03224286	0.037546802	0.021308694	0.017535761	0.03451477	0.030089032	0.050772477	0.06384848	0.029657621	0.019526493	0.050341986	0.042084575	0.056800228	0.03357274	0.037080884	0.032869525	0.03178572	0.054964494	0.038952157	0.11771892	0.02613071	0.027777437	0.03692591	0.02698049	0.03668993	0.039961357	0.037272148	0.03974996	0.04521813	0.036162607	0.045669697	0.035818193	0.03668993	0.049232587	0.051257223	0.022686077	0.025578866	0.04284673	0.031114182	0.034836173	0.0231915
94722	SDLVUSNEJGKREP-UHFFFAOYSA-N	C1=CC(=CC=C1CNS(=O)(=O)NCCCCCC2=CN=CN2)Cl	0.046795636	0.05027933	0.058059305	0.031438578	0.025090236	0.040290587	0.04634597	0.046946086	0.046544403	0.057949025	0.060834963	0.035608746	0.044492986	0.05118041	0.029525897	0.024415756	0.047465675	0.041441925	0.06636022	0.07911199	0.041092984	0.027099425	0.0661577	0.05681758	0.07350634	0.046131838	0.05050398	0.04519295	0.043632533	0.07104154	0.052803118	0.11359332	0.036065184	0.038387146	0.0504406	0.037194394	0.05027005	0.054395985	0.05070554	0.054191153	0.060872566	0.048997406	0.060687434	0.048583683	0.05027005	0.063788496	0.067785196	0.031412393	0.035293013	0.05753969	0.042816173	0.047620244	0.03208155
94723	UCMHGBCESZOZPQ-NVMNQCDNSA-N	COC1=CC2=C(C=C1)N(C=C2C=C3C4=C(C=CC(=C4)S(=O)(=O)N)NC3=O)CCCO	0.039103545	0.042068012	0.04861552	0.026110282	0.02075072	0.03349992	0.038699385	0.03908863	0.038794044	0.04875139	0.051318996	0.029616153	0.036987223	0.04282551	0.024502933	0.020226521	0.039523732	0.034492135	0.056648236	0.06917478	0.034089077	0.022470865	0.056317918	0.047718145	0.06294604	0.03845077	0.042278532	0.03761629	0.03638082	0.061012637	0.044373814	0.117511846	0.029994303	0.03191464	0.042147543	0.030973673	0.0418877	0.045479372	0.04249889	0.045255914	0.05119298	0.041228436	0.05140237	0.040795498	0.0418877	0.054718237	0.057394423	0.026083585	0.029402146	0.048591696	0.03566085	0.039794456	0.026677683
94724	UIZKJBNOLSCRGV-MHWRWJLKSA-N	CC1=C(C2=CC=CC=C2N1C)C=C3C4=C(C=CC(=C4)S(=O)(=O)N)NC3=O	0.034509756	0.037192978	0.042980347	0.022933012	0.018231025	0.029518401	0.034147006	0.034496117	0.034192037	0.043455712	0.045850664	0.026018744	0.032581627	0.037786268	0.021540254	0.017722437	0.034854207	0.030384624	0.050681442	0.06311832	0.029960439	0.019762037	0.05029698	0.04226627	0.05654666	0.03388004	0.0373463	0.03316578	0.03205335	0.054644834	0.039171435	0.11616336	0.02637809	0.028038885	0.037173383	0.027232716	0.037005063	0.040233642	0.037484664	0.040053397	0.045408532	0.036339432	0.045706443	0.035980605	0.037005063	0.049061846	0.05134687	0.022939887	0.025843997	0.043065675	0.031385403	0.03506302	0.023387805
94725	PNCQDISTALTMCA-UKWGHVSLSA-N	CC(C)CNS(=O)(=O)C1=CC2=C(C=C1)NC(=O)C2=CC3=CN(C4=C3C=C(C=C4)OC)C	0.037848234	0.04074839	0.047052257	0.02520807	0.020029407	0.032402575	0.03744979	0.037838332	0.03751532	0.04748997	0.05005926	0.028582204	0.035739634	0.04148043	0.023656795	0.019504407	0.038229417	0.03335171	0.055426657	0.06883635	0.032884322	0.021702114	0.055149667	0.046380095	0.061944157	0.03721396	0.040972967	0.03640536	0.03520098	0.05988592	0.043031447	0.11772622	0.028973127	0.030794358	0.04079724	0.02992243	0.04058677	0.044015754	0.041156836	0.043841247	0.04970687	0.039962582	0.050152402	0.039576422	0.04058677	0.05358083	0.056175075	0.025186341	0.028404385	0.047249034	0.03446404	0.038509723	0.025737088
94726	SHZMWSIZEDNQGK-UHFFFAOYSA-N	C=CCOC(=O)N1CCC(=C1)C(=O)C(F)(F)F	0.046203963	0.049803104	0.057371855	0.030921996	0.024772296	0.039845128	0.045798503	0.046302993	0.045801844	0.05708499	0.05995692	0.03499082	0.04380063	0.050363738	0.029161045	0.023970742	0.046760708	0.04088606	0.06528012	0.07789196	0.040300258	0.026746403	0.06526723	0.056010555	0.072537616	0.045280576	0.049608003	0.044407718	0.04284274	0.070159845	0.05184535	0.10816453	0.03559432	0.037744176	0.04961776	0.036665015	0.049622506	0.053560894	0.049725797	0.053475834	0.059853733	0.04825328	0.059803348	0.047790043	0.049622506	0.06285406	0.06727336	0.031026727	0.034659974	0.056748755	0.042027514	0.046797466	0.031486087
94727	HBHUBMJSJZYOOE-UHFFFAOYSA-N	CN(C)S(=O)(=O)C1=CC2=C(C=C1)N(CC2)C(=O)CN3CCN(CC3)CC4=CC=C(C=C4)Cl	0.032160074	0.03502677	0.040266324	0.021105083	0.016686544	0.02751663	0.03172733	0.0320861	0.031901233	0.042041034	0.044670008	0.02391553	0.030206054	0.035784043	0.019848429	0.016268304	0.032421295	0.028297868	0.05049069	0.065493084	0.02774043	0.01813567	0.049798105	0.04088808	0.056718655	0.031595033	0.035129525	0.030987103	0.029921968	0.055516385	0.037163652	0.12935114	0.0245802	0.02602296	0.03507366	0.025318813	0.0350188	0.038209636	0.035487957	0.037867483	0.043688733	0.03454464	0.044817552	0.034278996	0.0350188	0.049394757	0.050548434	0.021193784	0.02380333	0.041395742	0.029338563	0.033033997	0.021583423
94728	DTUOABUNDFFTCP-UHFFFAOYSA-N	C1=CC(=CC=C1CNS(=O)(=O)NCCCC2=CN=CN2)Cl	0.04531823	0.04872866	0.056256194	0.030427765	0.024276434	0.03904649	0.04487812	0.04545444	0.045084137	0.0561195	0.058934856	0.034466803	0.04307185	0.049591683	0.028567087	0.02359363	0.04594416	0.040139325	0.06434296	0.07686184	0.039752856	0.026216159	0.06419571	0.055042364	0.071349435	0.044636082	0.048886113	0.04372952	0.04222065	0.06901082	0.05115778	0.112930216	0.03493672	0.037154827	0.048844777	0.03603422	0.048720133	0.052675933	0.04911799	0.052490104	0.05897806	0.047511794	0.05887276	0.047070622	0.048720133	0.061941426	0.065808214	0.030417329	0.034174062	0.055833448	0.04145422	0.046106603	0.031041812
94729	NOUUHOHFFJKTMS-UHFFFAOYSA-N	CC(C1=CC=C(C=C1)C2=CC=CC(=C2)CC=C)C(=O)O	0.046447445	0.0499611	0.05766186	0.03125093	0.025001213	0.04017223	0.045994654	0.046729453	0.046307452	0.05754174	0.060407855	0.035443056	0.044290412	0.050920714	0.02929489	0.024162853	0.047184665	0.04129817	0.06587752	0.078758664	0.04069315	0.026951488	0.06598938	0.056554697	0.073259525	0.045805447	0.050098993	0.044836044	0.043287802	0.07071588	0.052481234	0.11275236	0.03597755	0.038139805	0.050047077	0.03713424	0.050082617	0.053889684	0.050332785	0.05375833	0.060418773	0.048869655	0.060415853	0.04821331	0.050082617	0.063396275	0.06762852	0.031367533	0.035186205	0.05747205	0.04260668	0.047219794	0.03177265
94730	MUQNFTLEUXEWMN-UHFFFAOYSA-N	CC1=C(C(=C(C=C1C2=NC(CO2)C(=O)NO)F)OC)CC=C	0.051032674	0.054779984	0.06312699	0.034241073	0.02736041	0.04385013	0.05051906	0.051035177	0.050568365	0.06270459	0.06578573	0.038797464	0.048353504	0.055579863	0.03222276	0.026594292	0.051566176	0.04508925	0.07190579	0.08537871	0.044520866	0.029562581	0.07181655	0.0615376	0.07974448	0.05008533	0.05492782	0.04903788	0.04743477	0.077108994	0.05737891	0.116782166	0.039262354	0.04173512	0.05479188	0.040516492	0.05447477	0.058899246	0.05510195	0.058811475	0.066007346	0.053361468	0.065816775	0.05290293	0.05447477	0.06903368	0.07342897	0.034259424	0.03846865	0.06257829	0.046483833	0.05175357	0.0349177
94731	NBAJLSFGMWTKML-BJMVGYQFSA-N	CCCN(CC=CI)C1CCC2=C(C1)C(=CC=C2)OC	0.05196928	0.055928092	0.064409494	0.034916237	0.027767336	0.044929527	0.051428508	0.052049935	0.05181049	0.064845875	0.06825367	0.039472245	0.049341314	0.057174902	0.032726392	0.027005503	0.052630864	0.046106268	0.07498168	0.09110099	0.04555661	0.030025735	0.07497548	0.0636215	0.0833432	0.051238764	0.05625701	0.050171673	0.04855796	0.081252955	0.059024073	0.12955219	0.040186733	0.042660024	0.056245755	0.041488416	0.05607575	0.0607297	0.05656901	0.060306143	0.06807766	0.055074833	0.06861378	0.054538727	0.05607575	0.072830126	0.0763366	0.034933165	0.039301127	0.06469967	0.047745336	0.05310595	0.03563422
94732	PMBWSHHCYSHLHP-FPYGCLRLSA-N	COC1=CC=CC2=C1CC(CC2)NCC=CI	0.051128604	0.05515015	0.06334998	0.03434148	0.02733926	0.04427464	0.050602667	0.051156003	0.050991934	0.06351336	0.06681116	0.038812354	0.048549056	0.056253027	0.032196462	0.026527619	0.0517632	0.045439355	0.07341011	0.08828714	0.04473813	0.029528907	0.073451504	0.06244712	0.08150841	0.05022975	0.055112027	0.049225602	0.04754392	0.07936742	0.057967417	0.12549922	0.03966651	0.042019635	0.05526338	0.040930472	0.05515517	0.059610307	0.05559296	0.059241824	0.06680415	0.054246284	0.06714524	0.053544395	0.05515517	0.07123893	0.07489924	0.034433436	0.03861458	0.06354496	0.046908922	0.052179914	0.03503821
94733	GAPSVQGSHVCWAI-UHFFFAOYSA-N	CCCN(C1=NN(C(=N1)C2=C(C=C(C=C2C)C)C)CC=C)C(C3CC3)C4CC4	0.048281245	0.051867027	0.059833385	0.0322198	0.025682086	0.041475516	0.04773882	0.048275303	0.047797203	0.060397755	0.06365095	0.03650617	0.045535497	0.052781142	0.030302282	0.024910796	0.04869733	0.04256006	0.07057361	0.08744369	0.04178907	0.027794993	0.070585474	0.05913523	0.079055615	0.0474221	0.052283745	0.04640339	0.04498252	0.07670453	0.05489046	0.12676702	0.03702277	0.039249357	0.05202139	0.03822952	0.051788457	0.0558789	0.052484117	0.055837255	0.063234024	0.05092728	0.0643844	0.050587535	0.051788457	0.06837638	0.07182751	0.03228595	0.036333404	0.060518015	0.044005193	0.049124476	0.03278901
94734	YALPHTGEBAKGSV-LTGZKZEYSA-N	CCCCCCCCCC=CS(=O)(=O)NC1=NC(=C(S1)C2=CC=CC=C2)C3=CC=CC=C3	0.03979665	0.042858254	0.04957939	0.026607016	0.021280382	0.0341321	0.039454117	0.040016536	0.039487712	0.0495658	0.052091815	0.03020876	0.037886262	0.043494914	0.0250942	0.020702543	0.04045234	0.035238214	0.056796443	0.06852521	0.03483383	0.022986075	0.056466985	0.04847511	0.062955335	0.039295815	0.043042686	0.0384653	0.03710495	0.06070873	0.044841103	0.10768588	0.030646715	0.032587823	0.04279787	0.031572748	0.042797517	0.04640284	0.043076314	0.04607765	0.05184867	0.041612744	0.051596373	0.04120371	0.042797517	0.054438077	0.05795462	0.026691496	0.029834047	0.0489993	0.036304094	0.040363543	0.027133554
94735	RBFSGWDVCZCZKJ-UNFSCDGZSA-N	CCN(CC)C(=O)C1=CC=C(C=C1)C(C2=CC(=CC=C2)OC)N3CC(N(CC3C)CC(=C)C)C	0.045078866	0.04854503	0.05590961	0.030100659	0.024028176	0.038711973	0.044608794	0.045161493	0.044734616	0.056331836	0.05932055	0.034150906	0.042696893	0.049368132	0.028298456	0.023304598	0.045620266	0.039890893	0.06565159	0.08100389	0.03913503	0.025976285	0.065615945	0.055234216	0.07352169	0.04433446	0.04876957	0.043411694	0.041988317	0.07089166	0.051140256	0.12629361	0.03470093	0.03680434	0.048526704	0.03581991	0.04842729	0.052301038	0.048950113	0.052114315	0.05897679	0.047557693	0.05967785	0.04704935	0.04842729	0.06337468	0.06674215	0.030216897	0.033903904	0.05629207	0.04111887	0.045818847	0.030665021
94736	KHPLOJHFFAUJPP-UHFFFAOYSA-N	C=CCC1=CC2CC(C1)C3=C(C4=CC=CC=C4N=C3C2)N	0.047580145	0.0513133	0.05900064	0.031908184	0.02543585	0.041183095	0.047081325	0.04772521	0.047461487	0.059324354	0.06245341	0.03614274	0.045208953	0.052385323	0.029882878	0.024579475	0.04820625	0.04229888	0.06892908	0.08394499	0.041441653	0.027473312	0.06899293	0.05835671	0.07677706	0.046807908	0.051419586	0.04583116	0.044311598	0.07463296	0.054107152	0.12642217	0.03690179	0.039014023	0.051406253	0.03811596	0.051383715	0.05535665	0.05182563	0.055107027	0.062293343	0.05057463	0.06303948	0.04988688	0.051383715	0.06687509	0.07023029	0.032093726	0.036040314	0.05959941	0.043682586	0.048529927	0.032460567
94737	LPRBYIANGHPFSM-ZCNNSNEGSA-N	CC(C)CC(C(CC=C)C(=O)NO)C(=O)NC(CC1=CC=CC=C1)C(=O)C2=CC=CS2	0.05122321	0.055166434	0.06350491	0.03449394	0.027786512	0.044253238	0.05080641	0.051651172	0.050913494	0.06325306	0.066262536	0.039117914	0.048967082	0.055890817	0.032542963	0.026802564	0.05214501	0.045600444	0.07157429	0.084355935	0.044847976	0.029904302	0.07155481	0.062105488	0.07931467	0.050505202	0.055038415	0.049455583	0.047624476	0.07611154	0.057317395	0.101562485	0.039774872	0.04211103	0.054873664	0.04096421	0.05514862	0.05924459	0.055106036	0.059063755	0.06603515	0.05335938	0.065600805	0.052702688	0.05514862	0.06818954	0.073742494	0.034765717	0.038663466	0.062680125	0.046814002	0.051765084	0.034992523
94738	YLXVWRCBKXEQFD-BDTNDASRSA-N	CC(C)CC(C(CC=C)C(=O)NO)C(=O)NC(CC1=CC=CC=C1)C(=O)C2=CN=CC=C2	0.05038579	0.054277003	0.06251235	0.033931322	0.027307024	0.043551028	0.04996715	0.05081454	0.050153725	0.06226175	0.06524135	0.03849584	0.048176385	0.05508849	0.031977374	0.026342222	0.05131229	0.04489731	0.07060078	0.08332558	0.044113636	0.029398713	0.07062857	0.061203726	0.07827687	0.0497066	0.05418259	0.04866216	0.046870157	0.0751462	0.056505464	0.1010236	0.039165203	0.04144775	0.054021634	0.040351342	0.054312326	0.05831931	0.054307856	0.058102034	0.065045305	0.052642267	0.06471958	0.05193507	0.054312326	0.06730846	0.0726943	0.034209456	0.03808372	0.06183508	0.046109516	0.05096399	0.03443767
94739	SGQBRJNZCHCINW-ARNLJNQMSA-N	CC(C)CC(C(CC=C)C(=O)NO)C(=O)NC(CC1=CC=CC=C1)C(=O)C2=CN(C3=CC=CC=C32)C	0.04947244	0.05328977	0.061392374	0.03331267	0.026759252	0.04272426	0.04906155	0.049824502	0.04924891	0.061131246	0.06406658	0.03778539	0.047242742	0.054118954	0.0313809	0.02586333	0.05033825	0.04405306	0.0694536	0.08201423	0.04330133	0.028833589	0.06949569	0.06008794	0.07700046	0.048810747	0.05325387	0.047768407	0.046039574	0.07387162	0.05556484	0.100380346	0.03843403	0.04070447	0.05308094	0.039619826	0.05328557	0.057257257	0.05338686	0.057055444	0.063923225	0.051797695	0.063628264	0.051100463	0.05328557	0.06619768	0.07129965	0.033547882	0.037401248	0.060801357	0.045278765	0.05010004	0.03385098
94740	BZTWELLPCHJZLB-OTWHNJEPSA-N	CC(C)CC(C(CC=C)C(=O)NO)C(=O)NC(CC1=CC=CC=C1)C(=O)C2=NC=CO2	0.054396193	0.058532156	0.06736057	0.036687374	0.0295578	0.047039982	0.053933006	0.054784875	0.05407564	0.06699809	0.07017594	0.041579228	0.051962256	0.059333425	0.034604274	0.028519776	0.055319406	0.048413724	0.07585176	0.08911784	0.04762639	0.031813584	0.07583929	0.065833196	0.083926916	0.053598873	0.05840043	0.0524822	0.05055626	0.080663994	0.060872562	0.10231207	0.042272333	0.044739995	0.058265112	0.043538544	0.058503777	0.062817454	0.058524035	0.062658966	0.07000631	0.056679487	0.06960737	0.055991948	0.058503777	0.07224883	0.07806544	0.036949437	0.041137215	0.06648295	0.049719382	0.054987073	0.037239335
94741	IZXYSBTXZXSNBA-MZKRTTBSSA-N	CC(C)CC(C(CC=C)C(=O)NO)C(=O)NC(CC1=CC=CC=C1)C(=O)C2=NC3=CC=CC=C3N2	0.051776282	0.055719346	0.06421176	0.034953345	0.028059935	0.04478004	0.05134784	0.05216813	0.051623315	0.06402839	0.06711023	0.039618023	0.049487267	0.05673045	0.032870162	0.027121449	0.052698564	0.046154823	0.07272151	0.085772455	0.0454072	0.030223891	0.07276817	0.06297447	0.08057438	0.05116297	0.055776656	0.050057244	0.048254415	0.07733191	0.058243137	0.09984626	0.040282566	0.042663675	0.055630963	0.041552417	0.05583663	0.059993666	0.055948384	0.05975183	0.06694938	0.054301888	0.06672616	0.05356157	0.05583663	0.06928465	0.074611574	0.035167713	0.03926314	0.063722424	0.047502816	0.052510418	0.035509583
94742	GCGWPKSFLVGEQR-OTWHNJEPSA-N	CC(C)CC(C(CC=C)C(=O)NO)C(=O)NC(CC1=CC=CC=C1)C(=O)C2=NC=CS2	0.05301342	0.057056528	0.065689996	0.035746552	0.028791461	0.045848023	0.052571766	0.053433202	0.052726973	0.06537928	0.06848043	0.04051895	0.05066976	0.057857655	0.033700846	0.027768191	0.053950023	0.047201037	0.07402085	0.08716039	0.046430774	0.030985218	0.07405174	0.06423463	0.08203179	0.052261043	0.056948703	0.05116911	0.049292393	0.07875233	0.0593595	0.1007707	0.041197576	0.043606352	0.05681452	0.042437967	0.05706985	0.061268352	0.05705942	0.061123032	0.068303734	0.055264115	0.06793551	0.054575443	0.05706985	0.07054028	0.076264754	0.03601208	0.040090956	0.06491455	0.04848346	0.053604137	0.036261294
94743	LXWSFODDORIHFJ-HBMCJLEFSA-N	CC(C)CC(C(CC=C)C(=O)NO)C(=O)NC(CC1=CC=CC=C1)C(=O)C2=CNC=C2	0.053791385	0.05788653	0.066638276	0.03630175	0.02923575	0.04655739	0.053336322	0.05419717	0.053529907	0.06633184	0.06949255	0.04114191	0.05140044	0.05873965	0.03420369	0.02818786	0.054718506	0.04791031	0.07512617	0.08839406	0.04711374	0.03145895	0.075139545	0.065189585	0.08318483	0.0530558	0.057822518	0.05193005	0.05005414	0.079924576	0.060263265	0.10183364	0.041821238	0.044266466	0.05765947	0.043091465	0.057917852	0.06216992	0.057932507	0.06201173	0.06931411	0.056146152	0.06897682	0.05541382	0.057917852	0.07160188	0.07731994	0.03656152	0.040733363	0.065902084	0.049229838	0.054415308	0.036832314
94744	SWOBCLGSVXXLQF-UHFFFAOYSA-N	CC1=CC2=C(C=C1CC(=O)C3=C(SC=C3)S(=O)(=O)NC4=C(C(=NO4)C)Cl)OCO2	0.03639549	0.03915202	0.04523915	0.024117373	0.019214071	0.030979913	0.03602742	0.03633244	0.03589749	0.045427985	0.0478215	0.027385464	0.034296643	0.039610766	0.02276709	0.018739033	0.03671204	0.03193542	0.052878678	0.0650159	0.031508263	0.02083171	0.05238552	0.04421622	0.058954716	0.035653803	0.039292805	0.034898054	0.03375633	0.056961466	0.04108771	0.116313435	0.027689677	0.029468328	0.039044004	0.028546523	0.03872667	0.042122245	0.03936845	0.042049892	0.04755253	0.038027998	0.047638893	0.037847824	0.03872667	0.050892353	0.05349528	0.02410881	0.02708822	0.045012545	0.032913696	0.036855377	0.024642846
94745	YRTVIZSNPPJZLP-MDWZMJQESA-N	CN(CC=CC1=CC=CC=C1)C2CCN(CC2)CC3=CC=CC=C3	0.039455444	0.042697668	0.049089365	0.026333317	0.020910753	0.034108546	0.03901282	0.039608616	0.03940689	0.050136108	0.052957963	0.029845163	0.03746306	0.043743666	0.024621898	0.020243257	0.040013842	0.03503884	0.058982573	0.07407667	0.034383137	0.02263001	0.05884374	0.0491151	0.06597839	0.03890171	0.04288103	0.038106095	0.036856875	0.0644218	0.04521815	0.12779246	0.030553747	0.032327566	0.042844288	0.031545382	0.042948198	0.046324216	0.043286078	0.045978047	0.05243502	0.04225378	0.05354154	0.0416785	0.042948198	0.057539783	0.059739083	0.02648606	0.029765377	0.05013026	0.036314946	0.040415064	0.026826795
94746	SMACVUOAVLWPKO-MRXNPFEDSA-N	CC1CCN(CC1)CCC2CCCN2S(=O)(=O)C3=CC4=C(C=C3)N=CN4	0.041981705	0.0454113	0.05217924	0.02785107	0.022089157	0.036083557	0.041506507	0.04191515	0.04167191	0.05334177	0.0564074	0.031505685	0.03961812	0.046364658	0.026184127	0.021516291	0.042376377	0.037082084	0.063019104	0.079298	0.036435626	0.023981376	0.06281131	0.052279174	0.070612036	0.041220993	0.04551936	0.040435784	0.039045997	0.068957396	0.04809337	0.12878731	0.032261245	0.034180775	0.04555517	0.0332475	0.045450248	0.0491721	0.045953475	0.048887283	0.055759005	0.044795357	0.056998543	0.04436295	0.045450248	0.06140229	0.06380742	0.027921194	0.03134703	0.0531483	0.038343705	0.04298198	0.028457846
94747	YZDUJYAFWPBVIC-XOBNHNQQSA-N	C1CN(CCC1N(CC=CC2=CC=CC=C2)CC=CC3=CC=CC=C3)CC4=CC=CC=C4	0.030727273	0.033347204	0.038513906	0.020342318	0.016129944	0.026413864	0.030342927	0.03090707	0.030697163	0.039916374	0.042303853	0.023110515	0.029116059	0.034258768	0.019030977	0.015635451	0.031206882	0.027185673	0.04731319	0.06070277	0.026718328	0.017472733	0.04697824	0.038842987	0.053262264	0.030418497	0.033684306	0.029771905	0.02879172	0.051583212	0.035485648	0.11501358	0.023639452	0.025064748	0.033565655	0.02441563	0.0335927	0.036521703	0.033926614	0.036196142	0.04159509	0.033011865	0.04243783	0.032662906	0.0335927	0.046091035	0.04761841	0.02047122	0.023022134	0.039532118	0.028278962	0.03163073	0.020756532
94748	KSOGNGIHTPDLGM-GOSISDBHSA-N	CC1CCN(CC1)CCC2CCCN2S(=O)(=O)C3=CC4=C(CCN4)C=C3	0.03952387	0.043010663	0.049379446	0.025998581	0.020580452	0.034003135	0.039016206	0.039486412	0.03926283	0.05136759	0.054528095	0.029426202	0.0371596	0.043999948	0.024439987	0.020004716	0.039866798	0.034860168	0.06126073	0.07874621	0.03414818	0.02236712	0.06083312	0.05020221	0.06886779	0.038848214	0.043068904	0.03810056	0.036777373	0.06752725	0.04572829	0.13335031	0.030301228	0.0320608	0.04315678	0.031214327	0.043155022	0.04681178	0.04356569	0.046493344	0.053408317	0.04258307	0.05497365	0.0421771	0.043155022	0.059980415	0.061773878	0.02614137	0.029333454	0.05087602	0.036139756	0.04066538	0.0265395
94749	WXDFSBOGRSXWPP-XNTDXEJSSA-N	C1CN(CCC1N(CC=CC2=CC=CC=C2)C3=CC=CC=C3)CC4=CC=CC=C4	0.031094527	0.033781264	0.038915336	0.020560542	0.016287748	0.026735878	0.030701393	0.031157443	0.031034812	0.040289395	0.042725243	0.023334933	0.029380132	0.034653913	0.019232824	0.01578176	0.031466134	0.027470103	0.048147745	0.06198374	0.026927795	0.017652517	0.047726482	0.039272476	0.054154128	0.030659437	0.034020532	0.03003442	0.029054353	0.052815724	0.035891954	0.12218422	0.023918232	0.025320843	0.033899445	0.024704356	0.03388495	0.036840674	0.034293234	0.036504794	0.042025838	0.033462543	0.04304511	0.03314643	0.03388495	0.046984594	0.048285924	0.020691803	0.023281533	0.04004374	0.028548937	0.03196364	0.020973772
94750	JRGQURVZDDDHRO-QGZVFWFLSA-N	CC1CCN(CC1)CCC2CCCN2S(=O)(=O)C3=CC4=C(C=C3)C=NN4	0.0403176	0.04363757	0.050160855	0.026687536	0.02116594	0.03460707	0.03985093	0.040240467	0.03998351	0.05143431	0.05442475	0.03021141	0.03800487	0.04454354	0.02510279	0.020618599	0.040676612	0.03557601	0.060909845	0.07709777	0.03493127	0.022982225	0.060605574	0.050308704	0.068324916	0.039580364	0.043780394	0.03882862	0.037511855	0.06672775	0.04624585	0.12846048	0.030926157	0.032774758	0.04377822	0.031863313	0.04364087	0.04730767	0.04418463	0.04702452	0.053721797	0.043027163	0.05490134	0.042657603	0.04364087	0.059392028	0.06154763	0.026759595	0.030041665	0.05113976	0.036787134	0.04130369	0.027272955
94751	VFFKMBWTNDMDTC-OAHLLOKOSA-N	CC1CCN(CC1)CCC2CCCN2S(=O)(=O)C3=CC4=NNN=C4C=C3	0.040884666	0.044201337	0.050834082	0.027088761	0.021482605	0.03510245	0.040407814	0.04080508	0.040577047	0.05218762	0.05521222	0.030661229	0.038530976	0.045187213	0.025466392	0.02091979	0.04123687	0.036070935	0.06177623	0.07817116	0.035404515	0.023332084	0.061587803	0.05107981	0.069354214	0.040141933	0.044430725	0.03936702	0.038058765	0.06766161	0.046967693	0.12732431	0.031356078	0.033228356	0.044419196	0.032327972	0.044260185	0.04793996	0.04484735	0.04771632	0.054528344	0.043681428	0.055829115	0.04329804	0.044260185	0.060201656	0.062420882	0.027153332	0.030532677	0.051992863	0.03733643	0.04190258	0.027677258
94752	OKOJZTYYCDTNNN-UHFFFAOYSA-N	C(CS(=O)(=O)O)C(CN)CS	0.06805718	0.07309313	0.08353579	0.046408333	0.03698977	0.05928064	0.067485124	0.06758711	0.06773771	0.08265443	0.08657469	0.05181352	0.064342156	0.07400377	0.043606617	0.036148343	0.06834517	0.060302567	0.093814656	0.10842403	0.06008777	0.040011223	0.09310165	0.08115437	0.10221402	0.06634566	0.07244189	0.065323554	0.06295807	0.09999649	0.07575417	0.11255379	0.05291555	0.056226574	0.07337274	0.05445358	0.07278515	0.07879361	0.073038265	0.07853739	0.08714987	0.07097636	0.08645856	0.070440866	0.07278515	0.08994844	0.0963446	0.046066023	0.051504124	0.08188438	0.06212051	0.06938096	0.047397003
94753	TZPBMOVTLRTOJT-MRVWCRGKSA-N	CC(C)OC1C=C(CC(C1NC(=O)C)CC=C)C(=O)O	0.06318791	0.06774809	0.07794789	0.04276801	0.03424515	0.054594703	0.06265335	0.0631548	0.06262477	0.077086434	0.08074127	0.048150107	0.059900563	0.06853931	0.04027588	0.03335436	0.06383414	0.055887837	0.08730121	0.101581454	0.05550959	0.03696788	0.08690947	0.07558509	0.095948845	0.06193266	0.06759982	0.060736626	0.05862348	0.0929795	0.07046746	0.11434209	0.048801146	0.051898398	0.06783505	0.050265294	0.06739782	0.0730031	0.06787946	0.07286241	0.08109008	0.06551113	0.08026081	0.06512294	0.06739782	0.0833779	0.089784004	0.0426629	0.047676634	0.076362096	0.057531726	0.06410284	0.043597173
94754	FRLCDRZWFLPQRE-UHFFFAOYSA-M	C(CS[O-])C(CS)N.[Na+]	0.069233485	0.07441636	0.08498269	0.047208864	0.03758383	0.060466908	0.068629265	0.06874809	0.06905901	0.08420927	0.088255346	0.052758433	0.065463245	0.0755473	0.044306364	0.036672726	0.069536775	0.06142498	0.095820926	0.11083579	0.061106496	0.040657025	0.09518979	0.08280222	0.10442827	0.067493685	0.07371481	0.0664547	0.06406176	0.102290474	0.07727835	0.1144794	0.054020923	0.057281762	0.07478219	0.055625092	0.074236795	0.080284	0.07447868	0.07991896	0.08881863	0.07255547	0.08839143	0.071874514	0.074236795	0.09201135	0.098242804	0.04696222	0.052505482	0.0836765	0.06335475	0.07073563	0.048239954
94755	ZEGOZLVJQGHAJN-UHFFFAOYSA-N	C(CSO)C(CS)N	0.06995759	0.07521112	0.08577496	0.047790132	0.038048603	0.061181325	0.06936659	0.06941891	0.06978149	0.08499052	0.0890547	0.053309463	0.066114336	0.07629269	0.04484049	0.03711514	0.07020829	0.062105853	0.096722424	0.11175792	0.061714046	0.041157145	0.09604393	0.083577015	0.10530891	0.06813277	0.07437162	0.06710397	0.064652495	0.10325446	0.07799675	0.114625156	0.05465155	0.05789615	0.07551642	0.056246154	0.07500876	0.08099121	0.075186625	0.080679685	0.089655995	0.07333745	0.0892637	0.07261261	0.07500876	0.092855886	0.099217124	0.047519304	0.053084243	0.084484495	0.06396593	0.071441546	0.048773967
94756	XJUOMZRSEAYNFF-OWOJBTEDSA-N	C1=CC(=CC=C1COC2=CC(=CC(=C2)C=CCN3C(=O)NC(=O)O3)OCC4=CC=C(C=C4)Cl)Cl	0.031849947	0.034320924	0.039745152	0.021232566	0.016770927	0.027287554	0.03147886	0.031880256	0.03180986	0.040603615	0.042894132	0.024075244	0.03011999	0.035285905	0.019798946	0.016337138	0.032227825	0.028118825	0.047859617	0.06010015	0.027763113	0.018175693	0.04755365	0.039583713	0.05363003	0.031480964	0.034827836	0.03078774	0.029859042	0.051810473	0.03664401	0.10878344	0.024437176	0.025988135	0.03469248	0.025293088	0.034395758	0.037471984	0.035062563	0.03725108	0.042548966	0.034052197	0.04317806	0.03378128	0.034395758	0.04632155	0.047999565	0.021194115	0.024046708	0.04048293	0.02927947	0.03275278	0.021684919
94757	FZZIBOOHFPOKRX-OWOJBTEDSA-N	C1=CC(=CC=C1COC2=CC(=CC(=C2)C=CCN3C(=O)NC(=O)O3)OCC4=CC=C(C=C4)C(F)(F)F)C(F)(F)F	0.022790983	0.024697676	0.028847178	0.014945587	0.011767511	0.019401595	0.022480462	0.022896677	0.022809304	0.030377362	0.0322944	0.017000873	0.021451423	0.02554459	0.013949029	0.011447507	0.023100827	0.019978559	0.036261637	0.04739939	0.019731004	0.01278989	0.03582693	0.029326877	0.04117536	0.022675699	0.025388792	0.022227358	0.021541413	0.03935726	0.026625406	0.095387034	0.01726574	0.018400382	0.025081882	0.017871685	0.024917757	0.027437383	0.025383268	0.027240938	0.03142102	0.024528453	0.032178205	0.024496276	0.024917757	0.03512163	0.03622023	0.014947971	0.016995145	0.029779777	0.020936554	0.023601877	0.015246272
94758	FEJTURCNLAKTTK-NSCUHMNNSA-N	CC(C=CC1=CC=C(C=C1)OCC2=CC(=C(C=C2)Cl)Cl)N3C(=O)NC(=O)O3	0.040163625	0.043182362	0.04991112	0.02691046	0.021380613	0.034588687	0.039734297	0.04031142	0.040083848	0.050481044	0.053174503	0.030506227	0.038128935	0.04426682	0.025134897	0.020744542	0.04070919	0.03557255	0.058787115	0.072269216	0.03506201	0.02312063	0.058715276	0.0494212	0.06564942	0.0396593	0.04363373	0.038779467	0.037574288	0.06348214	0.045849618	0.11402696	0.030944426	0.03284503	0.043504708	0.032001063	0.043330092	0.04677721	0.04388542	0.04664674	0.052877355	0.042642377	0.053576697	0.042221688	0.043330092	0.056841582	0.059577413	0.026928652	0.030414632	0.05052635	0.0368892	0.04106457	0.027402744
94759	LVOGMNHMHJMCPC-AATRIKPKSA-N	CC(C=CC1=CC=C(C=C1)OCC2=CC(=CC=C2)C(F)(F)F)N3C(=O)NC(=O)O3	0.03516762	0.03790291	0.04386945	0.023495192	0.018688545	0.030283708	0.03478085	0.03536912	0.03512477	0.044653453	0.04711565	0.026666831	0.033410612	0.038860064	0.021960815	0.018088887	0.035698645	0.031161692	0.052099627	0.064945735	0.030670676	0.020191219	0.051969398	0.043651775	0.058417045	0.034762807	0.03830371	0.03400858	0.032923993	0.056352355	0.04019407	0.10885604	0.027065303	0.028715983	0.038154412	0.027987074	0.038129337	0.04114634	0.03847065	0.04100978	0.04658163	0.03740572	0.047349773	0.03700384	0.038129337	0.05043463	0.05290457	0.023544196	0.026561415	0.04445103	0.03231647	0.035983514	0.023892857
94760	QDBPJVCXGUVWLH-OWOJBTEDSA-N	C1=CC(=CC=C1C=CCN2C(=O)NC(=O)O2)OCC3=CC(=CC(=C3)C(F)(F)F)C(F)(F)F	0.027127093	0.029320821	0.03411356	0.01793123	0.014174092	0.023223663	0.02679452	0.0272802	0.02708063	0.03545492	0.037581153	0.020366836	0.025612691	0.030181725	0.01675777	0.013761854	0.02750447	0.023863852	0.04196518	0.054165505	0.023537498	0.015373858	0.041668873	0.03442521	0.04751778	0.026910597	0.029919192	0.02634563	0.025543138	0.0456706	0.031396024	0.10126416	0.020653386	0.02197576	0.029666904	0.021364292	0.029544335	0.03222119	0.029988205	0.03211452	0.036777306	0.028998548	0.037688237	0.028917065	0.029544335	0.04072192	0.042295128	0.017935866	0.020317	0.03497241	0.02492126	0.027939085	0.018240869
94761	SOPRFGZSFQDPIP-OWOJBTEDSA-N	C1=CC(=C(C=C1COC2=CC(=C(C=C2)Cl)C=CCN3C(=O)NC(=O)O3)Cl)Cl	0.038261093	0.041110545	0.04756985	0.025594482	0.020261683	0.03288086	0.037825283	0.038313467	0.038203716	0.04828662	0.05091455	0.028994516	0.03621487	0.042270772	0.023860944	0.01970443	0.03870447	0.03380603	0.05652405	0.069908634	0.033387672	0.021942059	0.05639121	0.04723527	0.06317674	0.037787758	0.04167988	0.036948446	0.035846252	0.061237227	0.043838173	0.11391302	0.029388819	0.031241784	0.041561104	0.03042007	0.041231435	0.04470817	0.041953314	0.044576578	0.050645597	0.04074659	0.051440805	0.040442634	0.041231435	0.054762162	0.056986492	0.025551027	0.028965842	0.048326835	0.035176333	0.039248545	0.026105145
94762	ONXZPZPAFUDOSV-NSCUHMNNSA-N	COC1=C(C=CC(=C1)C=CCN2C(=O)NC(=O)O2)OCC3=CC(=C(C=C3)Cl)Cl	0.040209234	0.04322507	0.049965482	0.026942998	0.021357354	0.034605175	0.039761093	0.040300913	0.04015683	0.050620664	0.053352963	0.030530918	0.03811097	0.04440464	0.025134167	0.020747412	0.040709425	0.03558685	0.05919833	0.07308475	0.035092898	0.023117106	0.059101958	0.049560953	0.066134095	0.03972149	0.043739703	0.03882186	0.03763683	0.064088844	0.046034545	0.116436645	0.03097012	0.03289052	0.043619584	0.03205941	0.043342073	0.04690987	0.044042896	0.04675463	0.053111363	0.042837825	0.05391106	0.042417545	0.043342073	0.057340086	0.05979235	0.026924878	0.030489093	0.05072077	0.036966793	0.041197307	0.027470652
94763	VYJLFWQNAXRRCH-UHFFFAOYSA-N	C=CCC1C(CCC2=C1C=CC(=C2)F)NC(=O)C3CCC(CC3)CNS(=O)(=O)C4=CC=CC=C4	0.03692878	0.03987342	0.046091735	0.024485994	0.019541014	0.03160088	0.036572047	0.037027568	0.036532197	0.04671817	0.049302027	0.027806599	0.03497124	0.0404496	0.023152111	0.019063098	0.03742619	0.032580912	0.05428941	0.06799231	0.03212743	0.021159258	0.053896695	0.045535255	0.06074921	0.036337744	0.040001664	0.035607755	0.034329213	0.058830164	0.041916575	0.119464956	0.028270442	0.030050835	0.039840218	0.02908575	0.03982686	0.043233983	0.040117804	0.042992897	0.048658792	0.038785048	0.04896247	0.03851279	0.03982686	0.05258934	0.055322237	0.02455475	0.02744405	0.045989096	0.03355907	0.037555568	0.025018895
94764	PAQODBFVSXXTHF-UHFFFAOYSA-N	C=CCC1C(CCC2=C1C=CC(=C2)O)NCC3CCC(CC3)CNS(=O)(=O)C4=CC=CC=C4	0.04054893	0.043747954	0.050479077	0.026989961	0.021535678	0.034789227	0.040161394	0.040633734	0.040182948	0.05095585	0.05372403	0.03063131	0.03843292	0.044453718	0.025459876	0.020965816	0.04107763	0.03583853	0.059230942	0.07339623	0.03530616	0.023299258	0.058895875	0.04982141	0.06612291	0.039900444	0.04385127	0.039071023	0.037715238	0.064139694	0.04598462	0.12423118	0.031149253	0.03306795	0.04372157	0.032095335	0.04369392	0.04731951	0.044038437	0.04706337	0.053229295	0.04269636	0.053565234	0.04231163	0.04369392	0.057373267	0.06026869	0.027069252	0.03029644	0.050495464	0.036928393	0.041239087	0.027551781
94765	REIDQXWDPZHENO-WNJJXGMVSA-N	COC1=CC=C(C=C1)CC(CO)NC2=C(C=NC=C2)S(=O)(=O)NC(CC3=CC=C(C=C3)N)C(=O)N4CCC(CC4)CCF	0.03926894	0.04234518	0.04882259	0.026280427	0.020920208	0.033744738	0.038900804	0.039285723	0.039090622	0.04861539	0.051062208	0.029804606	0.037284784	0.043157376	0.024698678	0.02036446	0.03977578	0.03485409	0.056217797	0.06677208	0.034285415	0.022612821	0.05597139	0.047795016	0.062189095	0.038618524	0.04231155	0.037817307	0.036462642	0.05993753	0.044398457	0.10271766	0.030419946	0.03224842	0.042334832	0.031380273	0.042187575	0.045620374	0.042676937	0.045323104	0.051157773	0.0415098	0.051035754	0.04087255	0.042187575	0.053596497	0.05693835	0.02636072	0.029559929	0.04861252	0.035900533	0.03998826	0.026893536
94766	ZVRSUBLAUJDBCE-JDXGNMNLSA-N	C1CN(CCC1CCF)C(=O)C(CC2=CC=C(C=C2)N)NS(=O)(=O)C3=C(C=CN=C3)NC(CC4=CC=CC=C4)CNCCO	0.039414912	0.04249645	0.049000937	0.026356366	0.020996988	0.033816755	0.03905819	0.039437152	0.03916551	0.04874991	0.051182337	0.02987119	0.037420057	0.04321649	0.02481011	0.020453233	0.039923955	0.03493809	0.05623431	0.06653385	0.034404963	0.022702167	0.05590876	0.047872607	0.062117238	0.038752638	0.04245154	0.037954547	0.036577072	0.059825458	0.044449233	0.10020844	0.030480038	0.032331027	0.042419437	0.031424455	0.042292137	0.0457645	0.042738013	0.04546756	0.051244847	0.041492812	0.05099205	0.040920418	0.042292137	0.05349061	0.056998037	0.026428863	0.029585237	0.048571527	0.03595552	0.04006397	0.026967669
94767	IIVHKZFYEZFCGO-WEZIJMHWSA-N	C1CCN(CC1)CC(CC2=CC=CC=C2)NC3=C(C=NC=C3)S(=O)(=O)NC(CC4=CC=C(C=C4)N)C(=O)N5CCC(CC5)CCF	0.03346569	0.036266666	0.04169855	0.02218537	0.017628217	0.02865718	0.033131804	0.03339646	0.03319554	0.042064168	0.044312343	0.025145248	0.031630833	0.036838364	0.020922957	0.017179716	0.03382635	0.029608348	0.04927625	0.06024132	0.029032534	0.019103052	0.04888878	0.041185383	0.054794956	0.032802455	0.036070727	0.032132782	0.03095369	0.05302322	0.037988026	0.108362176	0.025839832	0.027339673	0.036102407	0.02661392	0.03603209	0.038997065	0.03644096	0.038729805	0.043996297	0.03552891	0.044271745	0.03494138	0.03603209	0.04728674	0.04976811	0.022320751	0.02491073	0.041798025	0.030459696	0.03408683	0.022734938
94768	MOJFIQFTZVUDPP-CDZUIXILSA-N	C1CCN(C1)CC(CC2=CC=CC=C2)NC3=C(C=NC=C3)S(=O)(=O)NC(CC4=CC=C(C=C4)N)C(=O)N5CCC(CC5)CCF	0.03392584	0.03673408	0.042262975	0.022528926	0.017905006	0.029063243	0.03359475	0.033873253	0.033656828	0.042513594	0.044771362	0.025529493	0.032095563	0.03731655	0.021235667	0.017450254	0.03431063	0.030028593	0.04969085	0.06045417	0.02946638	0.019392084	0.04931878	0.04164213	0.055206478	0.033279072	0.036574163	0.032598037	0.031402625	0.053394336	0.03847887	0.107566975	0.026205543	0.027740696	0.036592204	0.026997099	0.03650498	0.039525967	0.03692629	0.039241377	0.0445228	0.03597283	0.044710133	0.03538608	0.03650498	0.04763492	0.050208103	0.02265203	0.025290608	0.042270325	0.03089742	0.034548867	0.023079323
94769	DIRFYWZRYBCEGE-CDZUIXILSA-N	CCN(CC)CC(CC1=CC=CC=C1)NC2=C(C=NC=C2)S(=O)(=O)NC(CC3=CC=C(C=C3)N)C(=O)N4CCC(CC4)CCF	0.039093647	0.042172156	0.048600923	0.026111443	0.020831162	0.03356084	0.038736425	0.039140645	0.03882069	0.04846415	0.050901044	0.02961358	0.03711438	0.042844225	0.024603562	0.02025973	0.039611727	0.034660254	0.055978984	0.066755936	0.03407662	0.02250953	0.055688243	0.047574975	0.061953686	0.038425375	0.042120554	0.037640277	0.036264293	0.059705205	0.04410475	0.10509415	0.030238336	0.032049082	0.042049196	0.031169733	0.041993685	0.045383275	0.042399913	0.045095723	0.050898194	0.041161023	0.050699104	0.040570162	0.041993685	0.05337462	0.05679406	0.026241893	0.029319948	0.048279885	0.035648204	0.039700598	0.026695365
94770	DPZAFRFZVOQGQT-CDZUIXILSA-N	CCCCNCC(CC1=CC=CC=C1)NC2=C(C=NC=C2)S(=O)(=O)NC(CC3=CC=C(C=C3)N)C(=O)N4CCC(CC4)CCF	0.03949882	0.0426285	0.0491127	0.026384225	0.021045038	0.033883747	0.039146595	0.03954608	0.039215516	0.04886562	0.051292818	0.029907042	0.03751668	0.043262105	0.024873126	0.020489633	0.040038936	0.035025816	0.056297135	0.066701904	0.034460198	0.02274918	0.0559523	0.047953762	0.062189497	0.038823165	0.04251609	0.038029008	0.036629833	0.059895344	0.04447865	0.10153228	0.030552585	0.032397997	0.04246538	0.031482283	0.042388476	0.045868743	0.042783327	0.045542832	0.051304497	0.041519027	0.051014554	0.040945414	0.042388476	0.053560667	0.057130087	0.02649808	0.02958948	0.048600387	0.035992168	0.040101584	0.026986009
94771	CNEDXKVUXMBJFP-DITALETJSA-N	C1CN(CCC1CCF)C(=O)C(CC2=CC=C(C=C2)N)NS(=O)(=O)C3=C(C=CN=C3)NC(CC4=CC=CC=C4)CN5CCC(CC5)O	0.037324555	0.040346917	0.04641808	0.024856374	0.019772064	0.031998873	0.03696719	0.037268877	0.03706195	0.04648427	0.048887216	0.028155645	0.035333	0.04100179	0.023427295	0.019260777	0.037739504	0.033049993	0.054080367	0.06512807	0.03244575	0.021405108	0.053771686	0.045584094	0.059991967	0.036608774	0.04019717	0.03586378	0.034569785	0.057941444	0.04224228	0.10559447	0.028857093	0.030553654	0.040204514	0.029744828	0.04009809	0.043367907	0.04056211	0.043094542	0.04878488	0.03949114	0.048844106	0.038863633	0.04009809	0.051714905	0.054730274	0.024973718	0.02790339	0.046328038	0.034001954	0.03797797	0.025443772
94772	XCPUBZITAKSQCH-TWJUONSBSA-N	COCCN(CCOC)CC(CC1=CC=CC=C1)NC2=C(C=NC=C2)S(=O)(=O)NC(CC3=CC=C(C=C3)N)C(=O)N4CCC(CC4)CCF	0.041467182	0.044745747	0.051442545	0.02771824	0.022073394	0.035634734	0.041064467	0.04141175	0.0412325	0.051277805	0.053852648	0.03141711	0.03928723	0.045535672	0.02607761	0.021454794	0.041922554	0.036788188	0.059491	0.07054457	0.036058355	0.023872735	0.05924356	0.05039239	0.06579931	0.040686943	0.044639446	0.039847665	0.038450338	0.0635214	0.046878867	0.105044186	0.03215575	0.03402419	0.04463613	0.033185177	0.04448666	0.048020158	0.045051143	0.04777078	0.05397591	0.043885905	0.053908832	0.043152012	0.04448666	0.056722887	0.060135633	0.027881673	0.031227265	0.051406533	0.03787633	0.042189315	0.028342113
94773	FNIYQHSWDRRAPP-JDXGNMNLSA-N	C1CN(CCC1CCF)C(=O)C(CC2=CC=C(C=C2)N)NS(=O)(=O)C3=C(C=CN=C3)NC(CC4=CC=CC=C4)COCCO	0.040467184	0.043623947	0.050269257	0.027072474	0.021573441	0.034747418	0.040093895	0.04046586	0.04022549	0.04998223	0.052470155	0.03069124	0.038404603	0.04438009	0.025471155	0.020997677	0.040971197	0.035895057	0.05768756	0.0680972	0.035297405	0.023321046	0.05739968	0.04912563	0.06370469	0.039759092	0.043554287	0.038939215	0.037539244	0.061422408	0.045650456	0.10184769	0.031328667	0.033210628	0.043556374	0.032317106	0.043414332	0.046928566	0.0438968	0.04664918	0.052579205	0.042661898	0.05237003	0.042032868	0.043414332	0.054892205	0.05844325	0.02717022	0.030432198	0.04994088	0.036935188	0.041151896	0.027700175
94774	FWEGZZPWSOERRO-XCZPVHLTSA-N	CCC1CCN(CC1)C(=O)C(CC2=CC=C(C=C2)N)NS(=O)(=O)C3=C(C=CN=C3)NC(CC4=CC=CC=C4)CO	0.03952975	0.04266226	0.049175136	0.026439399	0.02110979	0.033991657	0.039180346	0.03964062	0.03930114	0.04900906	0.051451404	0.02999876	0.037608605	0.043360144	0.024895176	0.020516265	0.04011942	0.035117853	0.05644248	0.06716646	0.034534212	0.022797838	0.056183226	0.048134524	0.062428523	0.03890499	0.04255597	0.038097568	0.03668843	0.060186885	0.044597425	0.10559748	0.030636853	0.032472074	0.042537235	0.03156943	0.0425291	0.04594877	0.042865124	0.045623664	0.051446646	0.041640613	0.051190775	0.04102391	0.0425291	0.053829998	0.057378132	0.026579719	0.02967624	0.048770078	0.036078192	0.040158324	0.027026242
94775	KSUMICHRXHFCIJ-XCZPVHLTSA-N	C1CN(CCC1CCCl)C(=O)C(CC2=CC=C(C=C2)N)NS(=O)(=O)C3=C(C=CN=C3)NC(CC4=CC=CC=C4)CO	0.0395013	0.042619795	0.049136408	0.026424121	0.021069314	0.03394446	0.039145816	0.039574854	0.039278276	0.048924558	0.05137328	0.02996702	0.037542485	0.043343414	0.024868993	0.020500893	0.04005943	0.035059594	0.05645418	0.06705614	0.03450772	0.022765828	0.05615685	0.048073314	0.06241141	0.03887271	0.042542774	0.038056836	0.036669813	0.060170315	0.044593655	0.10419713	0.03059336	0.032444622	0.042540036	0.031537738	0.04245988	0.04591973	0.04286372	0.045600906	0.05143836	0.04165653	0.05117718	0.041053005	0.04245988	0.053832166	0.05728849	0.02653473	0.029671911	0.04876382	0.03606601	0.040167775	0.027028713
94776	LLYKUURJOBTBTB-XCZPVHLTSA-N	C1CN(CCC1CCO)C(=O)C(CC2=CC=C(C=C2)N)NS(=O)(=O)C3=C(C=CN=C3)NC(CC4=CC=CC=C4)CO	0.041637845	0.0448802	0.05174656	0.027902987	0.022247413	0.03582129	0.04125881	0.041723102	0.04143911	0.051519193	0.054085452	0.031632908	0.03959746	0.045715887	0.02623644	0.021642324	0.042227358	0.036985315	0.05933671	0.07021402	0.03641088	0.02403779	0.05910427	0.050664295	0.06556823	0.04099598	0.044851743	0.04013392	0.038681332	0.06320734	0.047006838	0.103113815	0.032273736	0.034228925	0.044845104	0.033284374	0.044771962	0.04836113	0.04518103	0.048051078	0.05416633	0.043913834	0.053919375	0.04327189	0.044771962	0.056516774	0.060249053	0.028002476	0.0313474	0.051392473	0.038062345	0.042350955	0.028529618
94777	RRHCILPNFYRFRP-YTMVLYRLSA-N	CNCC(CC1CCCCC1)NC2=C(C=NC=C2)S(=O)(=O)NC(CC3=CC=C(C=C3)N)C(=O)N4CCC(CC4)CCF	0.04132051	0.044629995	0.051361054	0.027510192	0.021988938	0.035422646	0.040943824	0.04133586	0.040891394	0.051383816	0.054017626	0.031199276	0.039161272	0.045175433	0.02601457	0.02137941	0.041814994	0.036575086	0.05953486	0.07184678	0.035907276	0.023784127	0.059237372	0.050380804	0.066175036	0.040509783	0.044414077	0.03969998	0.03823475	0.06381446	0.046575613	0.11083186	0.031882387	0.033757947	0.044357676	0.032822303	0.044350732	0.047875334	0.04468745	0.047640335	0.05372117	0.04339515	0.053878736	0.04283104	0.044350732	0.05695305	0.060662784	0.027664324	0.03081007	0.051055886	0.037538804	0.041876964	0.028105404
94778	LBMDUEHHPVAYRJ-XCZPVHLTSA-N	C1CCC(CC1)CC(CO)NC2=C(C=NC=C2)S(=O)(=O)NC(CC3=CC=C(C=C3)N)C(=O)N4CCC(CC4)CCF	0.04327088	0.046690296	0.05374096	0.02888768	0.023074787	0.03716152	0.042875577	0.043309066	0.042905875	0.053695552	0.056406744	0.032740165	0.041041486	0.047357578	0.02726959	0.022427673	0.043805476	0.03835488	0.062131025	0.07464286	0.03764384	0.024955597	0.06188492	0.05272283	0.06899103	0.042467993	0.046527002	0.041599594	0.040092837	0.06658232	0.048804272	0.1105672	0.033453636	0.035422806	0.046495527	0.034473725	0.04646487	0.05013181	0.046848334	0.049895156	0.05624165	0.045516886	0.056376796	0.04490514	0.04646487	0.059404563	0.063296564	0.029043678	0.032394767	0.053468723	0.039402455	0.043904472	0.02950348
94779	LQDQVORIJZIFLR-MNNSJKJDSA-N	CC(CC1=CC=C(C=C1)OC)NC2=C(C=NC=C2)S(=O)(=O)NC(CC3=CC=C(C=C3)N)C(=O)N4CCC(CC4)CCF	0.036310714	0.039184265	0.045190535	0.024237882	0.01929666	0.03114238	0.03597165	0.036325432	0.036086835	0.045091122	0.04739213	0.027503321	0.034448583	0.039853532	0.022805158	0.018799035	0.036782227	0.03218152	0.052259386	0.06268207	0.031658713	0.020863567	0.051986046	0.044238023	0.057951093	0.035680614	0.039129514	0.03494662	0.03369095	0.05588094	0.04105853	0.10533722	0.02805841	0.029757246	0.039119415	0.028934067	0.03899876	0.042197566	0.039442524	0.041919447	0.047382154	0.03834776	0.04731109	0.037775714	0.03899876	0.04997329	0.052933604	0.02431323	0.027234014	0.044970557	0.033125054	0.036938243	0.024813581
94780	BOTAPXRTZQILBN-UHFFFAOYSA-N	CCCCN1C2=C(C(=O)N(C1=O)CC=C)N(C(=N2)C)CC	0.054080676	0.057903033	0.06689732	0.03630708	0.028882522	0.04647821	0.0535082	0.05390849	0.05362739	0.06689365	0.07034041	0.040970914	0.051011242	0.05897807	0.034076102	0.028168494	0.054478593	0.047556452	0.077199414	0.092993066	0.047244165	0.031276006	0.07701338	0.06551238	0.08573966	0.05307739	0.058431685	0.05199672	0.05045435	0.08337894	0.061140675	0.123616956	0.041380193	0.04413099	0.058371253	0.042758387	0.05769805	0.062764205	0.058618862	0.06273363	0.07047097	0.056697898	0.07082076	0.05651951	0.05769805	0.07464027	0.07869084	0.03611464	0.040830623	0.06675584	0.049375366	0.055162527	0.037050944
94781	XCFPRCZUVVAKAM-LSYYVWMOSA-N	C1CN(CCC1CCF)C(=O)C(CC2=CC=C(C=C2)O)NS(=O)(=O)C3=C(C=CN=C3)NC(CC4=CC=CC=C4)CO	0.039627373	0.04268642	0.049299605	0.026545558	0.021148454	0.034048855	0.03926816	0.039693728	0.039435554	0.049057692	0.05150359	0.030096984	0.03766828	0.043501988	0.024951924	0.020588836	0.040172342	0.035167318	0.056515485	0.06694861	0.03465513	0.022855109	0.056286298	0.048212968	0.062489778	0.03903063	0.04273426	0.038202807	0.036847383	0.060189784	0.04476533	0.1014727	0.030661192	0.03254791	0.04269991	0.03162647	0.042575344	0.04605515	0.04302063	0.04576843	0.051607776	0.04176612	0.051352374	0.04119672	0.042575344	0.05383461	0.057338327	0.02660565	0.029833173	0.048937995	0.03621761	0.04033339	0.027151842
94782	LBEXHCKGJPWZCK-TWJUONSBSA-N	CC(=O)N1CCN(CC1)CC(CC2=CC=CC=C2)NC3=C(C=NC=C3)S(=O)(=O)NC(CC4=CC=C(C=C4)N)C(=O)N5CCC(CC5)CCF	0.03429794	0.03714434	0.042703614	0.02276717	0.018100869	0.02936987	0.03395883	0.034228794	0.034026884	0.042968623	0.045240946	0.02579791	0.032440566	0.03771472	0.021479929	0.017642148	0.034673978	0.030361265	0.050161052	0.060969613	0.029759284	0.01961148	0.049791362	0.042081486	0.055699706	0.0336213	0.03693484	0.032942813	0.031718828	0.053840615	0.03886863	0.10514919	0.026499117	0.028044945	0.036977626	0.027296562	0.036887668	0.039905913	0.0373124	0.039643325	0.04497222	0.036341846	0.04516725	0.03573192	0.036887668	0.048047196	0.050708245	0.022908937	0.025554275	0.042718694	0.031208554	0.03491453	0.023324985
94783	DEESUYWJFKTLSX-SMCANUKXSA-N	C1CN(CCC1CCF)C(=O)C(CC2=CC=C(C=C2)N)NS(=O)(=O)C3=C(C=CN=C3)NC(CC4=CC=CC=C4)CN5CCNC(=O)C5	0.036088493	0.039007686	0.044917032	0.024033839	0.01906746	0.030920124	0.03573729	0.036004394	0.03584925	0.045029752	0.04737958	0.027217925	0.034135096	0.039698165	0.022610484	0.018620808	0.036473326	0.031933352	0.05251848	0.06328352	0.031420268	0.020662697	0.052183468	0.044157136	0.058232732	0.03541226	0.038926467	0.034691352	0.033456184	0.056342054	0.04094557	0.106124446	0.027872195	0.029552188	0.03895991	0.028739423	0.038769938	0.04202526	0.039311163	0.04172861	0.04731012	0.038266975	0.047399096	0.037679624	0.038769938	0.050300658	0.053023867	0.02410252	0.026997168	0.04488789	0.03291099	0.036809288	0.024635786
94784	SDAOUWYEKBIKRY-XCZPVHLTSA-N	C1CN(CCC1CCF)C(=O)C(CC2=CC=C(C=C2)F)NS(=O)(=O)C3=C(C=CN=C3)NC(CC4=CC=CC=C4)CO	0.035058554	0.037790764	0.043676924	0.023402497	0.01862948	0.030030448	0.034736477	0.035080936	0.034811683	0.043511987	0.04572144	0.026542613	0.03326282	0.038427353	0.022024922	0.018163864	0.035511248	0.031034792	0.050252307	0.06002124	0.030603752	0.02014746	0.049954735	0.04267149	0.055637352	0.034494054	0.03781774	0.033777744	0.03256611	0.053636085	0.039592993	0.09902795	0.027030403	0.028715944	0.037772983	0.027866343	0.037622415	0.04078821	0.038064666	0.04052919	0.045732968	0.03689777	0.045508362	0.036424357	0.037622415	0.04791886	0.050947618	0.023445165	0.026266867	0.043289628	0.031961467	0.035671413	0.02394881
94785	XYRUNBCIDWUSPO-SMCANUKXSA-N	CCCNCC(CC1=CC=CC=C1)NC2=C(C=NC=C2)S(=O)(=O)NC(CC3=CC=C(C=C3)N)C(=O)N4CCC(CC4)CCF	0.03843286	0.041471235	0.047807135	0.025663987	0.020461675	0.032957625	0.038090304	0.038475055	0.03815762	0.04758215	0.049961824	0.029095659	0.03649428	0.04210032	0.024190482	0.019931603	0.03895258	0.03406378	0.054874398	0.0651534	0.0335388	0.022121625	0.054525353	0.04668317	0.060657788	0.037780773	0.041384403	0.037009317	0.035652265	0.058421593	0.043308936	0.10212177	0.029705156	0.03151112	0.041343316	0.03060944	0.041243702	0.044659805	0.041652005	0.04433964	0.0499761	0.04041196	0.049704604	0.03986485	0.041243702	0.052251756	0.055666935	0.025756225	0.02877923	0.047317225	0.035021722	0.0390401	0.026261648
94786	BXWUQWZMFUCDQO-JDXGNMNLSA-N	CCNCC(CC1=CC=CC=C1)NC2=C(C=NC=C2)S(=O)(=O)NC(CC3=CC=C(C=C3)N)C(=O)N4CCC(CC4)CCF	0.037439246	0.040411074	0.04659286	0.024990734	0.019928316	0.032109268	0.037105758	0.037491247	0.037175573	0.046410862	0.04874649	0.028337207	0.035559565	0.041033562	0.023550564	0.019405862	0.037955683	0.03318532	0.053539593	0.063695	0.032679223	0.021537913	0.05320525	0.045527212	0.05921347	0.03681069	0.040314797	0.036056317	0.034726877	0.057027794	0.04220791	0.10208573	0.028939117	0.03069958	0.040290844	0.029813299	0.040209718	0.043538786	0.040584244	0.043218616	0.048739385	0.03939037	0.048472792	0.038838714	0.040209718	0.051014017	0.054332793	0.025089553	0.028021058	0.046127424	0.03411546	0.038034648	0.02557289
94787	ZDUIYOOIYWJNBM-JDXGNMNLSA-N	CN(C)CC(CC1=CC=CC=C1)NC2=C(C=NC=C2)S(=O)(=O)NC(CC3=CC=C(C=C3)N)C(=O)N4CCC(CC4)CCF	0.036922686	0.039831854	0.045959294	0.024665019	0.019654443	0.03170535	0.036576323	0.036978662	0.036719672	0.045948725	0.048293665	0.027978528	0.035049833	0.040558957	0.023208184	0.019118631	0.037427127	0.032735236	0.053222645	0.06387882	0.03220523	0.02123856	0.052972	0.045078624	0.059025515	0.036334842	0.039851166	0.035584025	0.034299966	0.05690064	0.041754734	0.10575859	0.028552061	0.030271813	0.03979736	0.029442769	0.03972123	0.04296659	0.040147606	0.042685945	0.048258424	0.038983148	0.048168764	0.038418468	0.03972123	0.050903995	0.053943824	0.02476414	0.027714515	0.045799457	0.033717208	0.037573732	0.025223115
94788	WASNYRFAHIVQBS-CCCOFDIUSA-N	CC(C)(C)[Si](C)(C)C=CCN1CC(C(C(C1CO)O)O)O	0.06336303	0.06776432	0.07805398	0.04300857	0.034132443	0.05477665	0.062745705	0.06299911	0.06314963	0.07759678	0.08136459	0.048232947	0.059800684	0.06915971	0.04028945	0.033473235	0.06373518	0.055953495	0.08851891	0.1028291	0.05596883	0.03698636	0.08803237	0.07616328	0.09699479	0.06218489	0.06816864	0.061020542	0.059123844	0.09445063	0.07127896	0.108932175	0.048945025	0.052199043	0.06860951	0.050541777	0.06762467	0.073715195	0.06858941	0.07341876	0.08192109	0.06632857	0.081552945	0.066114105	0.06762467	0.084593	0.09001741	0.0425968	0.048110403	0.077081576	0.058063764	0.064907506	0.044032533
94789	AHYWGPQILWVHMI-UEGRWKBQSA-N	C[Si](C)(C)C=CCN1CC(C(C(C1CO)O)O)O	0.06583328	0.07040418	0.08092823	0.044871174	0.03550007	0.05709044	0.06520568	0.06541117	0.065799795	0.08048411	0.08437521	0.050189566	0.062164474	0.07205613	0.041939594	0.03489756	0.06620552	0.058260642	0.091725595	0.10597811	0.05835994	0.038511485	0.091182396	0.07902621	0.10012199	0.06460258	0.07074255	0.063485764	0.061439186	0.09796387	0.07407937	0.10847533	0.05105851	0.054474406	0.0715018	0.05272643	0.07040731	0.07673606	0.07136858	0.076346725	0.08507733	0.06919958	0.08476706	0.068893544	0.07040731	0.08779378	0.093262844	0.04436592	0.050153762	0.080041215	0.06051129	0.06767476	0.045986578
94790	WBYXZDYWZJXACI-XCZPVHLTSA-N	COC1=C(C=C(C=C1)CC(CO)NC2=C(C=NC=C2)S(=O)(=O)NC(CC3=CC=C(C=C3)N)C(=O)N4CCC(CC4)CCF)OC	0.041609563	0.04484266	0.051653843	0.027870119	0.02215862	0.035761867	0.041199155	0.041562732	0.041445635	0.051443458	0.054041594	0.031596262	0.039440505	0.04577129	0.02616786	0.021584447	0.042088747	0.036920197	0.059652645	0.07080157	0.036298085	0.023960903	0.0594159	0.0506215	0.06597655	0.040894922	0.04483626	0.040039472	0.038644772	0.06366018	0.047102615	0.104967915	0.032252487	0.03417623	0.044879988	0.0333064	0.044671886	0.048273034	0.045274727	0.047973208	0.054206073	0.044098984	0.05419284	0.04339216	0.044671886	0.05689772	0.060278118	0.027943734	0.031397995	0.05160461	0.038078338	0.042418268	0.028538808
94791	LIVCJZZGPIQMOO-YTMVLYRLSA-N	CNCC(CC1=CC=CC=C1)NC2=C(C=NC=C2)S(=O)(=O)NC(CC3=CC=C(C=C3)N)C(=O)N4CCC(CC4)CCF	0.0362675	0.039146617	0.045173258	0.024203297	0.01930274	0.031104451	0.035939593	0.036331464	0.036025178	0.045019943	0.047291882	0.02746011	0.034444682	0.039765026	0.022802096	0.018788883	0.036778867	0.03214595	0.051956944	0.062059857	0.031649653	0.020858085	0.051676594	0.044150956	0.05755342	0.03566581	0.039073408	0.03493689	0.03365405	0.05543939	0.040923983	0.102349326	0.028023943	0.02973177	0.039042786	0.028877744	0.038964234	0.042187117	0.03932526	0.041901283	0.04727269	0.038181275	0.047040753	0.037649095	0.038964234	0.04959322	0.05276785	0.024300631	0.02715604	0.044770714	0.033057224	0.036853112	0.024759684
94792	SARUBUOATYCYCF-DFHRPNOPSA-N	CC(CC1=CC=CC=C1)NC2=C(C=NC=C2)S(=O)(=O)NC(CC3=CC=C(C=C3)N)C(=O)N4CCC(CC4)CCF	0.035432257	0.038238607	0.044144817	0.023640623	0.018842334	0.030384475	0.035109825	0.035488807	0.03518886	0.04403024	0.046271093	0.026828775	0.03364434	0.038848538	0.022258375	0.018343683	0.03592381	0.031401794	0.05087762	0.061044734	0.030906945	0.020363979	0.05062415	0.043160506	0.05640952	0.034843795	0.038184367	0.03412246	0.032878503	0.05440092	0.040009297	0.104223296	0.027370732	0.029030845	0.038152605	0.028201967	0.038080655	0.04121621	0.03844199	0.04093452	0.04621652	0.037323974	0.0460575	0.036803268	0.038080655	0.04865365	0.05165447	0.023730375	0.02653789	0.043799598	0.03230084	0.03601293	0.024181519
94793	UUWRLRBZDQIEFS-UHFFFAOYSA-N	CCCCN1C2=C(C(=O)N(C1=O)CC=C)NC(=N2)C3=CC=C(C=C3)NC(=O)C	0.048278987	0.05171476	0.059859402	0.032437447	0.025863748	0.04146162	0.04780674	0.048396613	0.04796404	0.059751727	0.06276993	0.036770135	0.04579994	0.052698106	0.030438578	0.025190849	0.0488949	0.042656325	0.068681195	0.082682714	0.0422268	0.027960887	0.068625525	0.0585873	0.076388516	0.047611866	0.052261375	0.04657891	0.045121454	0.073772125	0.05458752	0.11738322	0.03707859	0.039493583	0.052010655	0.038317606	0.051651478	0.05593552	0.052357614	0.05582098	0.0628015	0.050635338	0.062952	0.0502446	0.051651478	0.06602734	0.07006494	0.032387927	0.03652727	0.059660047	0.04414866	0.049118258	0.033050247
94794	TVFWUWYFKDMSAG-UHFFFAOYSA-N	CCCCN1C2=C(C(=O)N(C1=O)CC=C)NC(=N2)CC3=CC=CC=C3	0.049310002	0.05289046	0.061128367	0.033169374	0.026405167	0.04253726	0.048781104	0.049445577	0.049179457	0.061371345	0.06454082	0.037556123	0.04681482	0.054123633	0.03102594	0.025658563	0.04995184	0.043676667	0.07098508	0.0859677	0.043152817	0.028536165	0.07100113	0.060241587	0.07899885	0.04867353	0.05349494	0.047607876	0.04616893	0.076596394	0.056058012	0.122242436	0.038014006	0.04040324	0.05333016	0.039315704	0.052988093	0.057338733	0.053709548	0.05716241	0.06449158	0.05211413	0.06511226	0.05164687	0.052988093	0.068535075	0.07221488	0.03315103	0.037449162	0.061488688	0.04530728	0.05036509	0.033777423
94795	LRRZBFWXMHNNHE-PAEBUHFLSA-N	C[Si](C)(C=CCN1CC(C(C(C1CO)O)O)O)C2=CC=CC=C2	0.06034985	0.06464493	0.074531846	0.041031927	0.032630928	0.052370638	0.059769887	0.060379207	0.060388256	0.07432176	0.07794488	0.04615816	0.057381332	0.06626447	0.03832701	0.031815283	0.0610758	0.053638704	0.084846154	0.0990384	0.053311557	0.035251908	0.08464027	0.073096186	0.09339512	0.05956486	0.06512773	0.058332615	0.0564686	0.090397514	0.06818415	0.10914775	0.046908885	0.04989868	0.06539968	0.048488814	0.06486507	0.07033536	0.065591276	0.070014134	0.078340895	0.063588895	0.07812916	0.06302641	0.06486507	0.08113025	0.08636184	0.04083892	0.046061955	0.07414089	0.05564807	0.06184886	0.041883104
94796	VXKBDMFJCDUHKD-GFCCVEGCSA-N	CNC(=S)C1(CCCCS1(=O)=O)C2=CN=CC=C2	0.045454808	0.0491822	0.05640173	0.030280286	0.024236338	0.039192878	0.045017056	0.045513753	0.04507596	0.056503464	0.05939438	0.03430382	0.043121647	0.04975085	0.0285839	0.023463327	0.04602432	0.04029214	0.065321356	0.07864029	0.039559204	0.02617299	0.06502332	0.055373956	0.07244617	0.044477023	0.048784763	0.043645114	0.042046316	0.070373744	0.051192354	0.1214476	0.03514746	0.03718279	0.048825435	0.03615711	0.048915766	0.052842736	0.04912216	0.052536774	0.059201084	0.047835663	0.059259184	0.047194045	0.048915766	0.06312547	0.06673358	0.030492315	0.033946488	0.056116067	0.041366845	0.04607883	0.030901765
94797	VVNNPWSXVSMGQS-UHFFFAOYSA-N	C1=CC2=C(C=C1OCCO)SC(=N2)S(=O)(=O)NC(=O)CN	0.05052966	0.054262877	0.06260791	0.03397742	0.027176559	0.043507263	0.05006454	0.05064661	0.050124317	0.062035322	0.06503941	0.03845318	0.04798211	0.05498203	0.031976063	0.026432559	0.051173627	0.04468917	0.070648655	0.08332273	0.04428871	0.029345378	0.07047947	0.060869385	0.07816266	0.049643837	0.05431419	0.048650485	0.04696974	0.07548542	0.05666957	0.11167097	0.038887195	0.04137943	0.054271936	0.0400894	0.054043703	0.05845923	0.05445096	0.05838255	0.06526348	0.05257395	0.06475772	0.05214433	0.054043703	0.06778164	0.07251094	0.033929557	0.038045775	0.061617244	0.04603239	0.051240623	0.034637086
94798	ABEINLXYVVBZFJ-UHFFFAOYSA-N	CN(CC(=O)NS(=O)(=O)C1=NC2=C(S1)C=C(C=C2)OCCO)C(=N)N	0.04877529	0.05233843	0.06045865	0.032743134	0.026218083	0.04190423	0.048315275	0.04892478	0.04833771	0.059938543	0.06284362	0.037111394	0.046307903	0.0529947	0.030847002	0.025504053	0.04940979	0.043074913	0.068200424	0.08097813	0.042700797	0.028309893	0.06812073	0.05875234	0.075689964	0.047975343	0.052511357	0.046995353	0.04539588	0.072997764	0.054693438	0.11277264	0.037432723	0.039879326	0.052318595	0.038594954	0.052125853	0.05638639	0.0525379	0.056313854	0.062983654	0.050638936	0.06257627	0.05029575	0.052125853	0.06543698	0.07012097	0.032707095	0.036692046	0.059532285	0.04437361	0.049385097	0.033372086
94799	JSBXKENODQYJRW-UHFFFAOYSA-N	CN(CC(=O)NS(=O)(=O)C1=NC2=C(S1)C=C(C=C2)O)C(=N)N	0.04800748	0.051584296	0.059553087	0.032220494	0.025847748	0.04131472	0.047572143	0.048228927	0.047561735	0.059020292	0.06187413	0.036523197	0.04562604	0.052126803	0.030395722	0.025079858	0.048672996	0.04244699	0.06702967	0.07951845	0.041990858	0.027896937	0.06692406	0.05782832	0.074356034	0.047179464	0.05159568	0.046241645	0.044615865	0.07162928	0.05371377	0.1106055	0.036885135	0.039225634	0.051421773	0.03800177	0.051382374	0.05545473	0.051600683	0.055455882	0.061910372	0.049740627	0.061478663	0.049363367	0.051382374	0.064246304	0.06914449	0.03224931	0.036067925	0.05850588	0.043644525	0.04851228	0.03277605
94800	LDZKSFIAAKAVTR-UHFFFAOYSA-N	CCNC1CC(S(=O)(=O)C2=C1C=C(S2)S(=O)(=O)NC(=O)CNC)C	0.04827717	0.05200032	0.059884407	0.03219144	0.025894606	0.04139269	0.047855247	0.048362378	0.047578722	0.059521865	0.06243325	0.03646944	0.045759715	0.052223004	0.030572623	0.025140207	0.048860304	0.042591363	0.06780601	0.081061296	0.042065345	0.027959233	0.067453705	0.05816586	0.075168505	0.047246225	0.05171032	0.046375018	0.04465114	0.072649814	0.053781062	0.11595863	0.03701175	0.039359905	0.05157982	0.038040694	0.051538266	0.0558243	0.051676344	0.0556674	0.0622274	0.04986147	0.061675023	0.04956927	0.051538266	0.065073624	0.069847494	0.032300536	0.035862215	0.058534622	0.043593068	0.04864762	0.032809503
94801	BIHDKIAANBTOQT-UHFFFAOYSA-N	CNCC(=O)NS(=O)(=O)C1=NC2=C(S1)C=C(C=C2)OCCO	0.04787786	0.05142483	0.059364326	0.032122504	0.025710082	0.041161954	0.047427908	0.04800053	0.0474395	0.058857836	0.06172105	0.036387976	0.04546357	0.05206362	0.030265098	0.02499712	0.048498593	0.042306907	0.067035966	0.07944335	0.04193019	0.02775829	0.06688006	0.057697676	0.07430021	0.04704677	0.05148678	0.046099875	0.04450894	0.071707934	0.053686865	0.111983456	0.03678459	0.039168168	0.051389616	0.03791177	0.051194787	0.05541297	0.051590215	0.0553177	0.061880447	0.04975749	0.061396502	0.049386073	0.051194787	0.06434959	0.068848714	0.032098584	0.035979915	0.05838985	0.04357111	0.048506558	0.03275367
94802	RZZKJLHOPQGOIG-UHFFFAOYSA-N	C1=CC2=C(C=C1O)SC(=N2)S(=O)(=O)NC(=O)CN	0.04994337	0.053710073	0.06194958	0.033592105	0.02690645	0.043091647	0.049510814	0.050127756	0.04956064	0.06131189	0.06428558	0.03800515	0.047473907	0.054343246	0.03163746	0.026107714	0.050608415	0.044215355	0.06972135	0.082218975	0.043754347	0.02904765	0.069537275	0.060174953	0.077146776	0.049032614	0.05362367	0.048083752	0.046361197	0.0744225	0.055924106	0.10903831	0.038496703	0.040884238	0.05361525	0.039655887	0.0535267	0.05776925	0.053737737	0.05776574	0.064446695	0.05190854	0.06394885	0.05142038	0.0535267	0.06683664	0.07180893	0.03360559	0.037576355	0.060878016	0.04549378	0.05059425	0.034177452
94803	IOCHAGJKMZSJCF-UHFFFAOYSA-N	CNCC(=O)NS(=O)(=O)C1=NC2=C(S1)C=C(C=C2)O	0.047257893	0.050837122	0.05864376	0.031704362	0.025416762	0.040691175	0.046838775	0.04743684	0.046836566	0.05809163	0.06091374	0.03589826	0.044914566	0.05136419	0.029896462	0.024653342	0.047899596	0.041797865	0.06605606	0.078199945	0.041346207	0.027435724	0.065878965	0.05697012	0.07320131	0.0464054	0.050750673	0.04549583	0.043859147	0.07056675	0.05288254	0.10929892	0.036352716	0.038638268	0.05067551	0.03744047	0.05060492	0.054670013	0.05082033	0.054631837	0.06099058	0.049051203	0.060474314	0.048620306	0.05060492	0.063327864	0.068060376	0.03174288	0.03546584	0.057586968	0.042977195	0.04780539	0.03227123
94804	CPNNNLVYEXESBV-UHFFFAOYSA-N	C1=CC=C(C=C1)COC2=CC=CC=C2C3=CC=CC(=C3)C4=CC=CC=C4CCC(=O)NS(=O)(=O)C5=CC=CS5	0.022052642	0.0238731	0.027678007	0.014504088	0.011477437	0.01868208	0.02180903	0.022010788	0.021811284	0.028345387	0.029994994	0.016498068	0.02074128	0.024238175	0.013643195	0.011236394	0.022267386	0.019310763	0.033540603	0.04269267	0.019102976	0.012456168	0.032873325	0.027349273	0.0375438	0.021710124	0.02407718	0.02127004	0.020553641	0.036106143	0.025153015	0.09906914	0.016723275	0.017843533	0.023879394	0.017241938	0.023663662	0.026091933	0.02413151	0.025851537	0.029554004	0.0232641	0.029600363	0.023198549	0.023663662	0.032291055	0.033553652	0.014487061	0.016329918	0.027736962	0.019994104	0.022522954	0.014861715
94805	WFJDIZRQAIJLAE-UHFFFAOYSA-N	CCCCS(=O)(=O)N(C)C1C(C(OC2=C1C=C(C=C2)C#N)(C)C)O	0.053543378	0.057525165	0.06630489	0.03598506	0.028736483	0.04611405	0.053023927	0.053663988	0.053242724	0.06626554	0.06956749	0.040733848	0.050849296	0.058535688	0.033819623	0.02796512	0.05424685	0.047430787	0.07610757	0.09104134	0.046920218	0.031055236	0.07587141	0.06499924	0.084340565	0.052756257	0.05778727	0.051645875	0.04993339	0.08161947	0.060386587	0.12977895	0.04129107	0.04390319	0.05767221	0.0425889	0.057416636	0.062170215	0.05800568	0.06191792	0.06958751	0.05614258	0.06950723	0.055665053	0.057416636	0.07328573	0.077569045	0.035995398	0.040417455	0.06585126	0.048989184	0.054464243	0.036702313
94806	LIALTYGZACGKAO-KBPBESRZSA-N	COS(=O)(=O)N1CCCC1C(=O)NC(CCCN=C(N)N)C(=O)C2=NC3=CC=CC=C3S2	0.0504403	0.054333664	0.062566064	0.033882476	0.027198752	0.043441292	0.050020177	0.0507316	0.050041843	0.06208135	0.06506433	0.03841011	0.048107848	0.055006646	0.031981703	0.026388016	0.051272906	0.04483352	0.07058138	0.08319443	0.04416689	0.02933588	0.07036002	0.060972832	0.07802018	0.049644254	0.054151285	0.04862156	0.0468374	0.07517473	0.056475155	0.10972241	0.03905774	0.041434474	0.054043286	0.04019298	0.05412652	0.058397226	0.05425515	0.0581157	0.0650011	0.05254882	0.06446311	0.051961504	0.05412652	0.0673284	0.07236383	0.034045815	0.037913002	0.061514884	0.04597108	0.051013358	0.034514066
94807	UKZQKDJVXGRIRE-GUFJAEFSSA-N	CC1CC2C(CCC(=O)N2CC=C)(C3C1C4CCC(C4(CC3)C)C(C)CCCC(C)C)C	0.060058493	0.06452418	0.07433306	0.04017106	0.032226864	0.05177147	0.059410892	0.060263723	0.059613895	0.07548423	0.07945286	0.045485534	0.056791216	0.06576524	0.03784776	0.031140039	0.06070558	0.05298991	0.08746858	0.10796316	0.052146412	0.034822546	0.087728664	0.07405384	0.098492965	0.05928262	0.06530477	0.058041096	0.056305647	0.09446456	0.06814711	0.12827791	0.046186708	0.04893009	0.06465986	0.047683667	0.06467645	0.069681	0.06512856	0.06964601	0.07850118	0.06318581	0.07977255	0.062957466	0.06467645	0.084175184	0.08911541	0.040426657	0.045322344	0.075205795	0.054905236	0.061073262	0.040788155
94808	HVBZENRYJFPJCR-ZDGBYWQASA-N	CCOC(=O)N1CCC2C1C(C(=O)O2)CC=C	0.058891468	0.06330583	0.07273503	0.039632212	0.0316314	0.050775282	0.058339663	0.05868698	0.058372807	0.07233581	0.07590455	0.044622626	0.055678915	0.064123735	0.037335165	0.030820826	0.059391577	0.051995166	0.08267291	0.09725869	0.051642735	0.03418281	0.08228517	0.070984766	0.091088176	0.05771671	0.063240446	0.05662341	0.054712076	0.088609785	0.06602552	0.11985829	0.045401387	0.04832729	0.063320205	0.04677736	0.0629379	0.06844493	0.0634447	0.068022095	0.076158285	0.061511315	0.0756989	0.061160237	0.0629379	0.07945391	0.084595144	0.03953252	0.04426055	0.071733795	0.053659774	0.05983476	0.04050157
94809	AIOPERPCMDNFTR-ZYOSVBKOSA-N	C=CCC1C2C(CCN2C(=O)OCC3=CC=CC=C3)OC1=O	0.05217403	0.05616822	0.064603165	0.035018027	0.028028816	0.045081135	0.051673062	0.052306943	0.0518942	0.0645733	0.0678045	0.039673466	0.049623035	0.05712247	0.03294634	0.027160516	0.052881874	0.04633418	0.07405783	0.08855872	0.045660123	0.030249229	0.07408613	0.063459985	0.08219431	0.05135426	0.05622201	0.05031652	0.048579253	0.079543605	0.058791846	0.12159087	0.040399242	0.042847183	0.05615606	0.04165336	0.05611798	0.06063081	0.056457877	0.06028695	0.06775534	0.054861486	0.067790024	0.05422951	0.05611798	0.071360044	0.0757295	0.035173986	0.039357178	0.06434938	0.04774206	0.05303166	0.03570149
94810	TVSPRIRMHVAWPW-QRKINALSSA-N	C=CCC1C2C(CCN2C(=O)OCC3=CC=CC=C3)N(C1=O)S(=O)(=O)C4=CC=CC5=CC=CC=C54	0.036178503	0.03911898	0.04506563	0.024109561	0.019236717	0.031121736	0.035829503	0.036310486	0.035959672	0.04551019	0.04797358	0.027388245	0.03435285	0.039775204	0.022678971	0.018649902	0.03671372	0.032081917	0.052968252	0.06533821	0.031474344	0.020795878	0.0526811	0.044511814	0.058943857	0.0356187	0.039126154	0.03487574	0.033644073	0.05714748	0.04108122	0.11620305	0.027948786	0.029596955	0.039037507	0.028814029	0.0390619	0.042279404	0.0393648	0.04200583	0.047585305	0.038288187	0.047915053	0.037726082	0.0390619	0.051172785	0.05370291	0.024271091	0.027147925	0.045234673	0.033037208	0.036817785	0.024593715
94811	YLAQDXXATPRDSP-YAZVWWQOSA-N	COC1=C(C=C2C(=C1)C(=O)N3CC(=CC(=O)OC)CC3C(N2)S(=O)(=O)O)O	0.055602033	0.05977558	0.068777755	0.03744743	0.029947767	0.048087962	0.05506424	0.055745672	0.05532351	0.06862659	0.07202369	0.04239651	0.052832652	0.060861528	0.035180055	0.029020747	0.056311376	0.04937495	0.07886404	0.09431295	0.048580617	0.03233727	0.0789605	0.06750142	0.0876831	0.054698337	0.059904356	0.05355463	0.051773887	0.08488505	0.062775075	0.12676506	0.043052323	0.045642324	0.059824985	0.04444306	0.05970993	0.06429984	0.060181327	0.06414141	0.07205448	0.05855287	0.07224258	0.057831965	0.05970993	0.07598468	0.080622	0.03755555	0.042112194	0.068704076	0.050877076	0.056516595	0.038110845
94812	BGXLWCVIFXMPDS-JXLXBRSFSA-M	CC1=NN(C(=NC1=O)SCC(=O)N2CCC3C2C(=O)N3S(=O)(=O)[O-])C.[Na+]	0.052711863	0.056649994	0.06516852	0.03530965	0.028208917	0.04546426	0.052160133	0.05265815	0.052234806	0.0652518	0.06858736	0.039920114	0.049791254	0.05749599	0.03321539	0.027308712	0.05315038	0.046555314	0.07535652	0.0911472	0.04576324	0.03050749	0.07545678	0.06408696	0.08405058	0.051625837	0.05671858	0.050586116	0.048934966	0.08156175	0.0594694	0.12335639	0.04055886	0.042985138	0.056646366	0.041841384	0.056448482	0.060772955	0.05696596	0.06085229	0.06841254	0.055335343	0.06908293	0.054844767	0.056448482	0.07275449	0.07736994	0.035360895	0.039688762	0.0653175	0.048000444	0.05349169	0.03591544
94813	KPGDMUBXWKKPLM-HNJRQZNRSA-M	CN1C=NN=C1SCC(=O)N2CCC3C2C(=O)N3S(=O)(=O)[O-].[Na+]	0.053418797	0.057489026	0.06605756	0.03583791	0.028623555	0.046185665	0.052883316	0.053379565	0.053016435	0.06605121	0.0694158	0.040476095	0.050500024	0.05835132	0.033701934	0.027686903	0.053890783	0.04725992	0.07619327	0.0915232	0.0464471	0.030940235	0.076282546	0.06489076	0.0847504	0.052287012	0.057420187	0.051247977	0.049557902	0.08231274	0.06026871	0.1224589	0.041231383	0.043679655	0.05745722	0.042525105	0.05726313	0.06167069	0.05771908	0.06167961	0.06930532	0.05614513	0.069844626	0.055598073	0.05726313	0.07360933	0.07817979	0.03591782	0.04027099	0.06608109	0.04871023	0.05425181	0.03646912
94814	NQTZUGXGGNMKFH-FBKFWFMHSA-N	C1CN(C2C1N(C2=O)S(=O)(=O)O)C(=O)C(C3=CC=C(C=C3)O)N	0.052241556	0.05636393	0.06473951	0.035128366	0.028228853	0.04532806	0.05179437	0.05256773	0.051948648	0.064532064	0.06769991	0.03978253	0.049803782	0.057092	0.03308112	0.027192295	0.053061247	0.046522737	0.073656075	0.08761319	0.045619927	0.030422956	0.07378804	0.06345247	0.08183839	0.05130122	0.0560141	0.050280314	0.048427034	0.07899092	0.05868705	0.11981498	0.040589552	0.042888828	0.056065023	0.041794717	0.056290936	0.060420383	0.05628572	0.06029995	0.06751478	0.054713853	0.067484364	0.05392303	0.056290936	0.07092359	0.07595273	0.035394665	0.03938297	0.06421838	0.04772267	0.05288238	0.035645813
94815	KYTGKIHJZCIBCT-YHMJZVADSA-N	C1CN(C2C1N(C2=O)S(=O)(=O)O)C(=O)NC3=CC=C(C=C3)C(=O)N	0.04513785	0.048693545	0.056023896	0.030125868	0.02421498	0.038828325	0.044740126	0.045317058	0.044610053	0.05576066	0.058516968	0.03419906	0.04289384	0.04904323	0.0285025	0.023425115	0.04576481	0.03995679	0.06370129	0.07653329	0.0393072	0.026135791	0.06364055	0.054653596	0.07087367	0.044244364	0.048395343	0.043395765	0.041782	0.06844482	0.050517876	0.11627694	0.034743875	0.036835305	0.048300494	0.035734814	0.048417524	0.05212461	0.048470564	0.05204614	0.058300324	0.04689776	0.05814866	0.046403363	0.048417524	0.061289977	0.0657289	0.030303901	0.033701934	0.05521533	0.040926773	0.045544185	0.030640323
94816	LLOIYJBNMDKIDW-JXLXBRSFSA-M	CN1C=CN=C1SCC(=O)N2CCC3C2C(=O)N3S(=O)(=O)[O-].[Na+]	0.052192263	0.05619049	0.06460035	0.035012763	0.027965838	0.045115896	0.051675785	0.052205164	0.051844377	0.06462006	0.06792418	0.039568115	0.049419336	0.057062745	0.032914072	0.027068725	0.05273015	0.0462264	0.074503034	0.08958156	0.045460273	0.03021673	0.07456759	0.06352316	0.08282558	0.051164873	0.05613617	0.05014649	0.048444737	0.08052013	0.058919102	0.12286629	0.040317982	0.042725824	0.0561677	0.04156834	0.05605365	0.0604102	0.056448508	0.060319077	0.067804486	0.05489682	0.068272896	0.054327894	0.05605365	0.07203132	0.07645691	0.035100352	0.0393232	0.06457596	0.047651254	0.053036112	0.035650298
94817	UIVCGYVJNMLFPH-PACXSXMQSA-M	CN1C(=NN=N1)SCC(=O)N2CCC3C2C(=O)N3S(=O)(=O)[O-].[Na+]	0.054271996	0.058386583	0.06709154	0.03642121	0.029086402	0.04693935	0.05371943	0.054220427	0.053885113	0.0671371	0.0705621	0.04113584	0.05128755	0.05929162	0.034231793	0.028132383	0.054727387	0.04800059	0.07752712	0.09321578	0.04717238	0.031448495	0.077636	0.06595572	0.08630912	0.053103685	0.05835999	0.052051626	0.050369937	0.08377768	0.061267328	0.123161115	0.041880313	0.044363715	0.058400195	0.043204922	0.05818979	0.06261502	0.0586724	0.06269562	0.07046838	0.057078462	0.071121655	0.056519218	0.05818979	0.07486108	0.07956135	0.036492772	0.040966175	0.06723966	0.049518175	0.055146795	0.037052967
94818	FBCNAOZPYXZOOX-ULUSZKPHSA-N	CC(C)(C)OC(=O)N1CCC2C1C(=O)N2S(=O)(=O)O	0.05151255	0.055582386	0.06383483	0.034423664	0.027673608	0.044416834	0.05107246	0.051544987	0.050860055	0.06336965	0.06651001	0.038927667	0.048768137	0.055867273	0.032592796	0.02676791	0.05204915	0.04552295	0.07236923	0.08617671	0.044815596	0.029871564	0.07222079	0.06212768	0.080317095	0.05032871	0.055043228	0.04937982	0.047531433	0.0777936	0.05749491	0.1186619	0.039676733	0.042046208	0.055108916	0.040798787	0.055140506	0.059460483	0.055157803	0.059446376	0.06637235	0.05347719	0.066142835	0.05302752	0.055140506	0.06969966	0.074804336	0.034617558	0.03843523	0.062797025	0.046612047	0.051986665	0.035035063
94819	IUWJCQWIJMVQAA-VNCLPFQGSA-N	CCC(C)C(CNCCC1=CC=CC=C1)NCC(CS)N	0.05909667	0.06360576	0.07306258	0.039968364	0.032081336	0.051339634	0.05857102	0.059312515	0.058863323	0.07272715	0.0762371	0.04511287	0.05626142	0.06458465	0.03757099	0.030971836	0.059906103	0.05257274	0.08274041	0.09727217	0.051824696	0.034562364	0.08265521	0.07151936	0.09146319	0.058095295	0.06337382	0.05691461	0.054892827	0.08843009	0.06630014	0.1155565	0.0459395	0.04865982	0.063552506	0.047335632	0.063609496	0.06840843	0.063671984	0.06828593	0.07628813	0.061846383	0.07603975	0.061134797	0.063609496	0.07944612	0.08530267	0.040111102	0.04474148	0.07240591	0.054091014	0.060007386	0.040633835
94820	IEDZVQZMBKBDGW-UHFFFAOYSA-N	CC1=C(SC2=C1C=C(C=C2)F)S(=O)(=O)NC3=C(C=C(C=C3)C=O)S(=O)(=O)C	0.029586256	0.0318701	0.036982246	0.019563038	0.015631875	0.02517899	0.029309085	0.029676164	0.029148772	0.037226725	0.039216578	0.022251274	0.027951438	0.032138385	0.018508697	0.015215293	0.029950311	0.025958467	0.042986374	0.05345689	0.025665333	0.016927363	0.04258914	0.036090553	0.04814892	0.029037062	0.03194223	0.028448582	0.027437832	0.046057463	0.03328786	0.1037036	0.022460906	0.023928212	0.03169286	0.023129603	0.03164701	0.034363396	0.03187278	0.034332536	0.03870826	0.030692797	0.038668096	0.030556288	0.03164701	0.04138056	0.044056017	0.019576782	0.021930885	0.03652824	0.02671137	0.02986024	0.019943353
94821	RDROHJIRLHRNAR-UHFFFAOYSA-N	CC1=C(SC2=C1C=C(C=C2)F)S(=O)(=O)NC3=C(C=C(C=C3)COC)S(=O)(=O)C	0.030105036	0.032423563	0.037602853	0.019899856	0.015884902	0.025604263	0.029812014	0.030130377	0.029662395	0.037867755	0.039905738	0.022633167	0.028399412	0.03271911	0.01881648	0.015476418	0.030424818	0.026396722	0.043966077	0.05470121	0.026084865	0.017211825	0.043506764	0.036742367	0.0491917	0.02952237	0.03253122	0.028931033	0.02793197	0.047234606	0.03391757	0.1078395	0.02284295	0.02433842	0.032286335	0.023534507	0.0321519	0.03497716	0.032513846	0.034927394	0.039472397	0.031305153	0.039502673	0.031179402	0.0321519	0.042340852	0.04482248	0.019901402	0.022331787	0.037237175	0.027179778	0.03043662	0.020310683
94822	RJVOKTKMVJGWMO-RMKNXTFCSA-N	CC12CCC3C(C1CCC2=O)CC4=C5C3(CCC(=O)C5=NN4CC=CC6=CC=CC=C6)C	0.046690434	0.0504987	0.058205407	0.031045849	0.02478036	0.040335633	0.046154372	0.046963766	0.0465446	0.06054043	0.06406081	0.03518922	0.044196945	0.051851504	0.029085437	0.023841372	0.047341593	0.04132798	0.07131375	0.09175666	0.040365715	0.026769746	0.07128954	0.05893769	0.08108629	0.046202112	0.051214475	0.045251273	0.043837342	0.07764866	0.053769983	0.13493934	0.036022633	0.038050283	0.050724246	0.037227564	0.050909065	0.055167	0.051284738	0.054840107	0.06272234	0.050006054	0.064250246	0.049532928	0.050909065	0.069307916	0.07208721	0.031339325	0.03519546	0.05998314	0.042889558	0.04781723	0.031491514
94823	LBMKCHPKESVQRU-RMKNXTFCSA-N	CC12CCC3C(C1CCC2=O)CC4=NN(C5=C4C3(CCC5=O)C)CC=CC6=CC=CC=C6	0.046942245	0.05079273	0.058496974	0.031199804	0.024899062	0.04055629	0.046393283	0.04720407	0.046788618	0.06084721	0.06438718	0.03536273	0.044421434	0.052138537	0.029231418	0.023956152	0.047590017	0.041563608	0.07172932	0.09227722	0.04057036	0.026898349	0.07170201	0.059248317	0.08153908	0.04642559	0.05145983	0.045476712	0.04404882	0.07813369	0.05404026	0.13644221	0.036220036	0.038253356	0.050995953	0.037423752	0.051181674	0.05544495	0.05154928	0.05512179	0.06305897	0.05028649	0.06458813	0.049809743	0.051181674	0.069739014	0.07251146	0.03150209	0.03536839	0.060313057	0.043102242	0.048074864	0.0316535
94824	JKCIMYUANKCSAN-UHFFFAOYSA-N	C=CCNC1=C2C(=NC(=N1)N3CCC(CC3)NCC4CC5=CC=CC=C5CC6=CC=CC=C46)N(C=N2)CC=C	0.03478452	0.037717022	0.043474842	0.02292525	0.018151509	0.029829463	0.03435213	0.03481527	0.03460405	0.045231096	0.04797528	0.02602017	0.032769006	0.03867767	0.021519607	0.0176417	0.03516341	0.030674303	0.05374203	0.06861165	0.030010885	0.019711643	0.053272627	0.044040866	0.06030611	0.034324594	0.03814696	0.033616133	0.032505512	0.05880373	0.040317804	0.11962692	0.02667585	0.028237054	0.038005114	0.027539754	0.037863165	0.041347682	0.038465545	0.04104415	0.047097486	0.03739067	0.048261724	0.037048258	0.037863165	0.052283067	0.05401246	0.023069266	0.025959408	0.044763446	0.03182735	0.035834555	0.0234045
94825	YVTAHDZTVZAOLD-UHFFFAOYSA-N	CN1C2=CC=CC=C2C(C3=C(S1(=O)=O)C=C(C=C3)Cl)NC4CCN(CC4)C5=NC(=C6C(=N5)N(C=N6)CC=C)NCC=C	0.03389893	0.036821898	0.0423729	0.022211354	0.017525855	0.028982272	0.03345188	0.033830214	0.033668857	0.044393487	0.047147345	0.025191	0.03176973	0.037798155	0.020822464	0.017038869	0.03419154	0.029793754	0.053212624	0.06825761	0.02910322	0.019060832	0.052621823	0.043191932	0.059777178	0.03343395	0.037269283	0.032778062	0.0317002	0.058290564	0.03939885	0.118940756	0.025908673	0.027389798	0.03710812	0.02673534	0.03684953	0.040391836	0.037605148	0.0400923	0.04622034	0.036559194	0.04753644	0.036330204	0.03684953	0.05173279	0.053100586	0.022352781	0.025188897	0.04388825	0.030950153	0.034991276	0.022701953
94826	WHVSCDFCENELRF-RMKNXTFCSA-N	C1CN2C(=N1)C3=CC=CC=C3C2(CC=CC4=CC=CC=C4)O	0.040393878	0.04370285	0.050209843	0.026959639	0.021483276	0.034874145	0.03997936	0.0404773	0.0402276	0.05060336	0.053320814	0.030576104	0.038343348	0.044509806	0.02527273	0.02074828	0.040922668	0.035880588	0.059033334	0.07243223	0.035078917	0.023220312	0.05878032	0.049520157	0.06568171	0.03964053	0.043575615	0.03881512	0.037482288	0.06381015	0.045861624	0.12536666	0.031319577	0.033077795	0.0435612	0.032309048	0.043621536	0.04707744	0.043937616	0.046784125	0.053026877	0.04295668	0.0535075	0.042274117	0.043621536	0.057219326	0.05982416	0.027161166	0.030423442	0.05063299	0.03695359	0.041126486	0.027452197
94827	RLGKAOYAKHPRMW-CGOBSMCZSA-N	CC=NOCC1=CC(=C(C=C1)OCCCNC(C)C)CC=C	0.052957274	0.05674888	0.06557702	0.035776142	0.028536255	0.04574745	0.052420847	0.053118862	0.05276102	0.06548219	0.068732075	0.040426884	0.050364286	0.057941	0.03347838	0.027720302	0.053681344	0.04692364	0.07473779	0.08887453	0.046601746	0.03078886	0.07477116	0.0642688	0.082949266	0.0522812	0.057271063	0.051188014	0.049549785	0.080121614	0.05980872	0.11408955	0.04086306	0.043507993	0.057184063	0.042233963	0.056898475	0.061636083	0.05743759	0.06142022	0.0688951	0.05553071	0.068808705	0.055099227	0.056898475	0.07198129	0.07657571	0.03568904	0.04020229	0.065270394	0.048614528	0.053999465	0.036415998
94828	FENNUOGXDSMMCB-UHFFFAOYSA-N	CCC(=O)NC1=CC(=C(C=C1)OCCCN(C)C(C)C)CC=C	0.05446864	0.05846595	0.06740973	0.0366319	0.029298877	0.04696469	0.05392621	0.05455936	0.054039277	0.06715143	0.07047479	0.041436054	0.05167184	0.059340693	0.034458958	0.028470118	0.05512335	0.048173852	0.07682733	0.09154402	0.047702428	0.03162361	0.07678217	0.06588167	0.085251614	0.05355723	0.05867662	0.052444447	0.050718088	0.082512796	0.06126388	0.12434504	0.041965283	0.044621788	0.0585616	0.04327964	0.058318306	0.06309591	0.05882282	0.06294059	0.07061014	0.056893498	0.07043628	0.05647523	0.058318306	0.07404728	0.078762196	0.03663232	0.041093644	0.066824056	0.04970754	0.05530291	0.037336253
94829	FPZPTCIPFUOBLF-XBXARRHUSA-N	COC1=CC=CC2=C1CC3CCCN(C3C2)CC=CI	0.047074053	0.05085236	0.05843096	0.03149092	0.025013473	0.040714227	0.04658919	0.04709566	0.04695685	0.05913811	0.062391974	0.035622884	0.04464797	0.051978268	0.029524794	0.024283731	0.047642272	0.041833285	0.06895898	0.0849789	0.04108733	0.027078548	0.06887238	0.05802276	0.076833464	0.046296462	0.050914604	0.04537045	0.04384639	0.075203106	0.053665332	0.13014694	0.03648774	0.038612146	0.050973408	0.037658446	0.050965093	0.055107735	0.051348906	0.054639287	0.06200291	0.05020567	0.06284305	0.04954675	0.050965093	0.067226574	0.0701145	0.03162624	0.035488345	0.059124988	0.04322309	0.048124284	0.032130536
94830	DBFOJAKARGTRKY-XBXARRHUSA-N	C1CC2CC3=CC=CC=C3CC2N(C1)CC=CI	0.04630162	0.050066333	0.057516336	0.030935144	0.024584178	0.040066306	0.045803346	0.046321817	0.04617089	0.05815804	0.061336227	0.034984756	0.04392695	0.051121086	0.029013615	0.023855958	0.046861496	0.041135907	0.06778776	0.08330278	0.040425226	0.026600733	0.06769224	0.05711318	0.07545195	0.045507826	0.050014995	0.044612188	0.04306772	0.073889844	0.052712522	0.12881096	0.035893507	0.03797812	0.05012705	0.03702008	0.05019483	0.05426051	0.050470047	0.053783864	0.060944993	0.049382567	0.061726235	0.04868665	0.05019483	0.06607327	0.06899113	0.031086516	0.034831908	0.058123656	0.042500794	0.047312643	0.031572916
94831	KMGRSQYALCCYNB-BUAXULEFSA-N	CC(C1CCC(C(O1)OC2C(CC(C(C2O)OC3C(C(C(CO3)(C)O)NC)O)NC(=O)OCC4C5=CC=CC=C5C6=C4C=C(C=C6)S(=O)(=O)O)NC(=O)OCC7C8=CC=CC=C8C9=C7C=C(C=C9)S(=O)(=O)O)NC(=O)OCC1C2=CC=CC=C2C2=C1C=C(C=C2)S(=O)(=O)O)NC	0.054781564	0.058908444	0.067115955	0.036893096	0.029366216	0.04702352	0.05427434	0.054133058	0.054305244	0.06741072	0.07064	0.041375574	0.05141304	0.060016215	0.03484436	0.028789464	0.05493682	0.048285745	0.07758812	0.090096794	0.04778298	0.031886823	0.076507345	0.065985925	0.08442228	0.053699203	0.058962714	0.05268253	0.051078778	0.08202419	0.061531097	0.07366825	0.042549748	0.04510086	0.058875144	0.043802243	0.058117498	0.063547246	0.059414107	0.06298326	0.07073626	0.05770294	0.070110746	0.057137538	0.058117498	0.07338963	0.07731302	0.036979653	0.041272152	0.0665824	0.049941905	0.0558447	0.03790886
94832	SUYQBHMHGJMLRF-DIXJEUFJSA-N	CC(C1CCC(C(O1)OC2C(CC(C(C2O)OC3C(C(C(CO3)(C)O)NC)O)NC(=O)OCC4C5=CC=CC=C5C6=C4C=C(C=C6)S(=O)(=O)O)N)N)NC	0.06817511	0.073199235	0.08364818	0.04627261	0.03712018	0.05886816	0.0675968	0.06788596	0.06777991	0.08298649	0.086820334	0.052184694	0.06454851	0.07426234	0.04379498	0.0361718	0.068699166	0.060537852	0.09454782	0.10953343	0.059550416	0.04014503	0.09407478	0.08158247	0.103569366	0.066804506	0.07297833	0.065511145	0.0634353	0.09998951	0.076143324	0.0925013	0.053211432	0.056261607	0.07288233	0.054781538	0.07249272	0.07820257	0.07338288	0.0779708	0.087034345	0.07123472	0.086502165	0.07053651	0.07249272	0.08940681	0.095647156	0.046465304	0.051772423	0.08255054	0.06226834	0.06907971	0.04723258
94833	BLIDMTGJZBZRTA-HOPATGJDSA-N	CC(C1CCC(C(O1)OC2C(CC(C(C2O)OC3C(C(C(CO3)(C)O)NC)O)NC(=O)OCC4C5=CC=CC=C5C6=C4C=C(C=C6)S(=O)(=O)O)NC(=O)OCC7C8=CC=CC=C8C9=C7C=C(C=C9)S(=O)(=O)O)N)NC	0.06532887	0.070205785	0.08002435	0.044280313	0.03551104	0.05637393	0.06473781	0.06482612	0.06492899	0.07988781	0.083641686	0.04979641	0.061676253	0.071372755	0.04190179	0.034633145	0.065710425	0.05794499	0.09139696	0.10559841	0.057019442	0.03839791	0.090592764	0.07843698	0.09971987	0.06405844	0.07008842	0.06279929	0.060821313	0.09650396	0.07314126	0.083955035	0.05104201	0.053908277	0.070003584	0.052573495	0.06947006	0.075280204	0.07055379	0.074901775	0.08376445	0.06856203	0.08317158	0.06788111	0.06947006	0.08637109	0.091887444	0.04449604	0.049531095	0.079300806	0.059643902	0.066378936	0.045339935
94834	UAWYCYJFQNXPAI-LJQANCHMSA-N	C1CC(CN(C1)CCOCC=C(C2=CC=C(C=C2)Cl)C3=CC=C(C=C3)Cl)C(=O)O	0.041249633	0.04440397	0.05124324	0.02757309	0.021911278	0.03540045	0.040832594	0.04129668	0.04101365	0.05143574	0.05413414	0.03126406	0.039104782	0.04531432	0.025863787	0.021359336	0.04176566	0.03649676	0.05977881	0.07288832	0.03600612	0.023714472	0.05964139	0.050426792	0.06656317	0.040622383	0.044647105	0.03974814	0.038451582	0.06461266	0.04686385	0.120935485	0.03175934	0.033753853	0.0445624	0.032782428	0.044322945	0.04804646	0.044955406	0.047768455	0.054049145	0.043646682	0.054435752	0.043177787	0.044322945	0.057673436	0.06057831	0.027577031	0.031047907	0.051411968	0.03771916	0.04210003	0.028174827
94835	RMNHHYOWFFSITR-JOCHJYFZSA-N	CC1=CC=CC=C1C(=CCOCCCN2CCCC(C2)C(=O)O)C3=CC=CC=C3C	0.04698558	0.05050791	0.058254223	0.03148727	0.02509937	0.040363602	0.046535894	0.047049236	0.046688408	0.058155466	0.061095476	0.03570769	0.044596117	0.051431477	0.02958138	0.024449619	0.047579307	0.0416097	0.067109615	0.080662325	0.041056838	0.027140012	0.06697272	0.057057746	0.07447568	0.04626172	0.050735436	0.045264844	0.043769605	0.072107814	0.05313604	0.12317182	0.036232166	0.038504414	0.05057925	0.037384927	0.050341092	0.0545349	0.05099513	0.054224968	0.061140917	0.049470037	0.061238956	0.04892427	0.050341092	0.06446083	0.06821	0.031513754	0.03541059	0.058072083	0.042919252	0.0477923	0.032162327
